## Supplemental Table 5 for "SMARCD1 is a “Goldilocks” metastasis modifier" (part 85 of 106)

### Sheet: 6. Scr_Sphere (continued)
Chromosome	Start	End	Length	Absolute summit	Pileup	-LOG10(pvalue)	Fold enrichment	-LOG10(qvalue)	Peak name	Sample name	Gene IDs	Transcript IDs	Strand	Transcript start	Transcript end	Gene section	Distance to TSS	Distance to TTS	% transcript overlap	% peak overlap	ccds_id	gene_biotype	gene_id	gene_name	gene_source	gene_version	protein_id	protein_version	transcript_biotype	transcript_name	transcript_source	transcript_support_level	transcript_version
chr4	130092838	130093065	227	130092915	12	7.36	4.74	4.5	Spheres_KDctrl_peak_16424	Spheres_KDctrl	.	.	.	.	.	Intergenic	.	.	.	.	.	.	.	.	.	.	.	.	.	.	.	.	.
chr4	130163956	130164197	241	130163998	9	3.85	3.04	1.41	Spheres_KDctrl_peak_16425	Spheres_KDctrl	ENSMUSG00000023232	ENSMUST00000154846	-	130157436	130169339	5' UTR Exon	5142	-6520	0.0203	1	---	protein_coding	ENSMUSG00000023232	Serinc2	ensembl_havana	18	ENSMUSP00000116586	2	protein_coding	Serinc2-205	havana	5 (assigned to previous version 1)	2
chr4	130167664	130167887	223	130167765	16	9.91	5.47	6.89	Spheres_KDctrl_peak_16426	Spheres_KDctrl	ENSMUSG00000023232	ENSMUST00000154846	-	130157436	130169339	5' UTR Exon	1452	-10228	0.0188	1	---	protein_coding	ENSMUSG00000023232	Serinc2	ensembl_havana	18	ENSMUSP00000116586	2	protein_coding	Serinc2-205	havana	5 (assigned to previous version 1)	2
chr4	130193801	130194007	206	130193938	9	5.21	3.89	2.57	Spheres_KDctrl_peak_16427	Spheres_KDctrl	.	.	.	.	.	Intergenic	.	.	.	.	.	.	.	.	.	.	.	.	.	.	.	.	.
chr4	130253598	130254190	592	130253746	34	30.36	11.69	26.29	Spheres_KDctrl_peak_16428	Spheres_KDctrl	ENSMUSG00000074088	ENSMUST00000180577	+	130253987	130269370	TSS	0	-15180	0.0133	0.344	---	protein_coding	ENSMUSG00000074088	Snrnp40	ensembl_havana	7	---	---	protein_coding_CDS_not_defined	Snrnp40-202	havana	1 (assigned to previous version 1)	2
chr4	130297114	130297694	580	130297530	13	8.07	4.99	5.17	Spheres_KDctrl_peak_16429	Spheres_KDctrl	ENSMUSG00000078532	ENSMUST00000180884	+	130297404	130339645	TSS	0	-41951	0.0069	0.5009	---	protein_coding	ENSMUSG00000078532	Nkain1	ensembl_havana	10	ENSMUSP00000138045	2	nonsense_mediated_decay	Nkain1-203	havana	5 (assigned to previous version 7)	8
chr4	130349110	130349309	199	130349187	9	5.47	4.05	2.78	Spheres_KDctrl_peak_16430	Spheres_KDctrl	.	.	.	.	.	Intergenic	.	.	.	.	.	.	.	.	.	.	.	.	.	.	.	.	.
chr4	130350786	130351068	282	130350889	13	9.19	5.67	6.21	Spheres_KDctrl_peak_16431	Spheres_KDctrl	.	.	.	.	.	Intergenic	.	.	.	.	.	.	.	.	.	.	.	.	.	.	.	.	.
chr4	130366500	130366678	178	130366599	9	5.47	4.05	2.78	Spheres_KDctrl_peak_16432	Spheres_KDctrl	.	.	.	.	.	Intergenic	.	.	.	.	.	.	.	.	.	.	.	.	.	.	.	.	.
chr4	130390337	130390927	590	130390689	22	17.3	8.22	13.87	Spheres_KDctrl_peak_16433	Spheres_KDctrl	ENSMUSG00000028580	ENSMUST00000097862	+	130390717	130507566	TSS	0	-116639	0.0018	0.357	CCDS51312	protein_coding	ENSMUSG00000028580	Pum1	ensembl_havana	16	ENSMUSP00000095474	3	protein_coding	Pum1-202	ensembl_havana	1 (assigned to previous version 2)	3
chr4	130524623	130524839	216	130524659	13	6.23	3.92	3.48	Spheres_KDctrl_peak_16434	Spheres_KDctrl	ENSMUSG00000025743	ENSMUST00000146093	+	130520015	130544585	Intron 1	4608	-19746	0.0088	1	---	protein_coding	ENSMUSG00000025743	Sdc3	ensembl_havana	15	---	---	retained_intron	Sdc3-204	havana	2 (assigned to previous version 1)	2
chr4	130556508	130556885	377	130556805	18	9.53	4.89	6.53	Spheres_KDctrl_peak_16435	Spheres_KDctrl	.	.	.	.	.	Intergenic	.	.	.	.	.	.	.	.	.	.	.	.	.	.	.	.	.
chr4	130568721	130568922	201	130568812	12	4.55	3.12	2.03	Spheres_KDctrl_peak_16436	Spheres_KDctrl	.	.	.	.	.	Intergenic	.	.	.	.	.	.	.	.	.	.	.	.	.	.	.	.	.
chr4	130588806	130589392	586	130589050	14	7.64	4.55	4.76	Spheres_KDctrl_peak_16437	Spheres_KDctrl	.	.	.	.	.	Intergenic	.	.	.	.	.	.	.	.	.	.	.	.	.	.	.	.	.
chr4	130595958	130596210	252	130596132	13	7.38	4.57	4.52	Spheres_KDctrl_peak_16438	Spheres_KDctrl	.	.	.	.	.	Intergenic	.	.	.	.	.	.	.	.	.	.	.	.	.	.	.	.	.
chr4	130744574	130744773	199	130744671	12	5.8	3.82	3.08	Spheres_KDctrl_peak_16439	Spheres_KDctrl	.	.	.	.	.	Intergenic	.	.	.	.	.	.	.	.	.	.	.	.	.	.	.	.	.
chr4	130806390	130806587	197	130806440	12	5.99	3.92	3.26	Spheres_KDctrl_peak_16440	Spheres_KDctrl	.	.	.	.	.	Intergenic	.	.	.	.	.	.	.	.	.	.	.	.	.	.	.	.	.
chr4	130945299	130945519	220	130945412	12	6.35	4.13	3.57	Spheres_KDctrl_peak_16441	Spheres_KDctrl	.	.	.	.	.	Intergenic	.	.	.	.	.	.	.	.	.	.	.	.	.	.	.	.	.
chr4	130989875	130990146	271	130989977	14	5.55	3.42	2.85	Spheres_KDctrl_peak_16442	Spheres_KDctrl	.	.	.	.	.	Intergenic	.	.	.	.	.	.	.	.	.	.	.	.	.	.	.	.	.
chr4	131060174	131060457	283	131060399	11	6.34	4.29	3.57	Spheres_KDctrl_peak_16443	Spheres_KDctrl	.	.	.	.	.	Intergenic	.	.	.	.	.	.	.	.	.	.	.	.	.	.	.	.	.
chr4	131133278	131133451	173	131133328	9	3.73	2.96	1.38	Spheres_KDctrl_peak_16444	Spheres_KDctrl	.	.	.	.	.	Intergenic	.	.	.	.	.	.	.	.	.	.	.	.	.	.	.	.	.
chr4	131221841	131222026	185	131221847	12	5.48	3.64	2.79	Spheres_KDctrl_peak_16445	Spheres_KDctrl	ENSMUSG00000078531	ENSMUST00000149942	+	131214508	131232839	Intron 5	7333	-10813	0.0101	1	---	lncRNA	ENSMUSG00000078531	Gm831	havana	4	---	---	lncRNA	Gm831-201	havana	1 (assigned to previous version 1)	2
chr4	131271591	131271820	229	131271602	12	5.26	3.51	2.61	Spheres_KDctrl_peak_16446	Spheres_KDctrl	.	.	.	.	.	Intergenic	.	.	.	.	.	.	.	.	.	.	.	.	.	.	.	.	.
chr4	131396101	131396323	222	131396247	18	9.93	5.1	6.91	Spheres_KDctrl_peak_16447	Spheres_KDctrl	ENSMUSG00000087171	ENSMUST00000138697	-	131374687	131405157	Intron 2	8834	-21414	0.0073	1	---	lncRNA	ENSMUSG00000087171	Gm12962	havana	2	---	---	lncRNA	Gm12962-201	havana	2 (assigned to previous version 1)	2
chr4	131564378	131564566	188	131564520	13	4.87	3.18	2.26	Spheres_KDctrl_peak_16448	Spheres_KDctrl	ENSMUSG00000028909	ENSMUST00000030741	-	131496809	131565543	TSS	977	-67569	0.0027	1	CCDS38896	protein_coding	ENSMUSG00000028909	Ptpru	ensembl_havana	18	ENSMUSP00000030741	3	protein_coding	Ptpru-201	ensembl_havana	5 (assigned to previous version 8)	9
chr4	131565475	131565800	325	131565657	29	18.7	7.19	15.2	Spheres_KDctrl_peak_16449	Spheres_KDctrl	ENSMUSG00000028909	ENSMUST00000030741	-	131496809	131565543	TSS	0	-68666	0.001	0.2117	CCDS38896	protein_coding	ENSMUSG00000028909	Ptpru	ensembl_havana	18	ENSMUSP00000030741	3	protein_coding	Ptpru-201	ensembl_havana	5 (assigned to previous version 8)	9
chr4	131570708	131571027	319	131570781	19	12.44	6.25	9.27	Spheres_KDctrl_peak_16450	Spheres_KDctrl	ENSMUSG00000028910	ENSMUST00000137321	+	131570804	131588175	TSS	0	-17148	0.0129	0.7	---	protein_coding	ENSMUSG00000028910	Mecr	ensembl_havana	13	ENSMUSP00000114543	2	protein_coding	Mecr-205	havana	5 (assigned to previous version 2)	3
chr4	131600719	131601440	721	131600789	23	15.75	7.1	12.4	Spheres_KDctrl_peak_16451	Spheres_KDctrl	ENSMUSG00000028911	ENSMUST00000053819	+	131600928	131629018	TSS	0	-27578	0.0183	0.7105	CCDS51315	protein_coding	ENSMUSG00000028911	Srsf4	ensembl_havana	17	ENSMUSP00000061474	4	protein_coding	Srsf4-202	ensembl_havana	1 (assigned to previous version 5)	6
chr4	131637627	131637857	230	131637838	10	5.4	3.87	2.75	Spheres_KDctrl_peak_16452	Spheres_KDctrl	ENSMUSG00000085667	ENSMUST00000124738	-	131626789	131647341	Intron 3	9484	-10838	0.0112	1	---	lncRNA	ENSMUSG00000085667	Gm12992	havana	2	---	---	lncRNA	Gm12992-201	havana	5 (assigned to previous version 1)	2
chr4	131647806	131648057	251	131647825	16	5.55	3.21	2.85	Spheres_KDctrl_peak_16453	Spheres_KDctrl	ENSMUSG00000070720	ENSMUST00000238733	+	131648511	131649937	TSS	-454	-1880	0	0	CCDS51316	protein_coding	ENSMUSG00000070720	Tmem200b	ensembl_havana	5	ENSMUSP00000158757	2	protein_coding	Tmem200b-202	havana	---	2
chr4	131649449	131649677	228	131649551	16	6.1	3.47	3.36	Spheres_KDctrl_peak_16454	Spheres_KDctrl	ENSMUSG00000070720	ENSMUST00000094666	+	131649082	131650452	TSS	367	-775	0.167	1	CCDS51316	protein_coding	ENSMUSG00000070720	Tmem200b	ensembl_havana	5	ENSMUSP00000092253	4	protein_coding	Tmem200b-201	ensembl	NA (assigned to previous version 3)	4
chr4	131775802	131776332	530	131776146	13	8.69	5.36	5.75	Spheres_KDctrl_peak_16455	Spheres_KDctrl	ENSMUSG00000028906	ENSMUST00000141291	-	131682039	131776403	TSS	71	-93763	0.0056	1	---	protein_coding	ENSMUSG00000028906	Epb41	ensembl_havana	18	ENSMUSP00000120236	3	protein_coding	Epb41-213	havana	5 (assigned to previous version 1)	3
chr4	131801999	131802913	914	131802469	23	14.04	6.22	10.78	Spheres_KDctrl_peak_16456	Spheres_KDctrl	ENSMUSG00000028906	ENSMUST00000146021	-	131650724	131802633	TSS	0	-151275	0.0042	0.694	---	protein_coding	ENSMUSG00000028906	Epb41	ensembl_havana	18	ENSMUSP00000158714	2	protein_coding	Epb41-215	havana	1 (assigned to previous version 7)	8
chr4	131840793	131841254	461	131841064	14	8.53	5.07	5.6	Spheres_KDctrl_peak_16457	Spheres_KDctrl	ENSMUSG00000050511	ENSMUST00000056336	-	131838037	131871798	CDS Exon 3	30544	-2756	0.0137	1	CCDS18718	protein_coding	ENSMUSG00000050511	Oprd1	ensembl_havana	2	ENSMUSP00000050077	2	protein_coding	Oprd1-201	ensembl_havana	1 (assigned to previous version 1)	2
chr4	131871556	131871971	415	131871652	10	6.34	4.45	3.57	Spheres_KDctrl_peak_16458	Spheres_KDctrl	ENSMUSG00000050511	ENSMUST00000056336	-	131838037	131871798	TSS	0	-33519	0.0072	0.5841	CCDS18718	protein_coding	ENSMUSG00000050511	Oprd1	ensembl_havana	2	ENSMUSP00000050077	2	protein_coding	Oprd1-201	ensembl_havana	1 (assigned to previous version 1)	2
chr4	131939083	131939699	616	131939498	42	36.14	11.99	31.8	Spheres_KDctrl_peak_16459	Spheres_KDctrl	ENSMUSG00000040025	ENSMUST00000152796	-	131912223	131939615	TSS	0	-26860	0.0195	0.8639	CCDS18719	protein_coding	ENSMUSG00000040025	Ythdf2	ensembl_havana	18	ENSMUSP00000120414	2	protein_coding	Ythdf2-203	ensembl_havana	1 (assigned to previous version 7)	8
chr4	131988821	131988997	176	131988920	14	9.7	5.77	6.69	Spheres_KDctrl_peak_16460	Spheres_KDctrl	ENSMUSG00000028901	ENSMUST00000105964	-	131952982	131988914	TSS	0	-35839	0.0026	0.5311	CCDS18720	protein_coding	ENSMUSG00000028901	Gmeb1	ensembl_havana	14	ENSMUSP00000101584	2	protein_coding	Gmeb1-202	havana	1 (assigned to previous version 1)	2
chr4	131997544	131997756	212	131997708	14	7.14	4.27	4.31	Spheres_KDctrl_peak_16461	Spheres_KDctrl	ENSMUSG00000099937	ENSMUST00000191518	+	131997367	131997525	TSS	177	19	0	0	---	lncRNA	ENSMUSG00000099937	Gm28872	havana	2	---	---	lncRNA	Gm28872-201	havana	NA (assigned to previous version 1)	2
chr4	132001407	132002068	661	132001636	28	20.67	8.4	17.07	Spheres_KDctrl_peak_16462	Spheres_KDctrl	ENSMUSG00000120711	ENSMUST00000245372	-	132001099	132001610	TSS	0	-308	0.3984	0.3082	---	lncRNA	ENSMUSG00000120711	---	havana_tagene	1	---	---	lncRNA	---	havana_tagene	---	1
chr4	132030440	132030679	239	132030568	16	12.31	6.88	9.14	Spheres_KDctrl_peak_16463	Spheres_KDctrl	ENSMUSG00000089687	ENSMUST00000040411	-	132029508	132030697	TSS	18	-932	0.2017	1	CCDS38898	protein_coding	ENSMUSG00000089687	Rab42	ensembl_havana	3	ENSMUSP00000047735	7	protein_coding	Rab42-201	ensembl_havana	1 (assigned to previous version 6)	7
chr4	132056488	132056919	431	132056810	25	20.84	9.35	17.23	Spheres_KDctrl_peak_16464	Spheres_KDctrl	ENSMUSG00000028898	ENSMUST00000125513	-	132041664	132056850	TSS	0	-14824	0.0239	0.8403	---	protein_coding	ENSMUSG00000028898	Trnau1ap	ensembl_havana	16	ENSMUSP00000126492	2	nonsense_mediated_decay	Trnau1ap-204	havana	5 (assigned to previous version 8)	9
chr4	132072204	132073144	940	132072958	30	23.3	9.2	19.57	Spheres_KDctrl_peak_16465	Spheres_KDctrl	ENSMUSG00000028896	ENSMUST00000156710	-	132066802	132073004	TSS	0	-5402	0.1291	0.8512	---	protein_coding	ENSMUSG00000028896	Rcc1	ensembl_havana	14	---	---	retained_intron	Rcc1-208	havana	2 (assigned to previous version 1)	2
chr4	132080778	132081048	270	132080939	19	13.71	6.96	10.47	Spheres_KDctrl_peak_16466	Spheres_KDctrl	ENSMUSG00000085241	ENSMUST00000151374	-	132079245	132080945	TSS	0	-1533	0.0988	0.6199	---	lncRNA	ENSMUSG00000085241	Snhg3	havana	8	---	---	lncRNA	Snhg3-203	havana	5 (assigned to previous version 1)	2
chr4	132130471	132130913	442	132130854	9	5.47	4.05	2.78	Spheres_KDctrl_peak_16467	Spheres_KDctrl	ENSMUSG00000066043	ENSMUST00000084170	-	132083241	132149758	Intron 2	18845	-47230	0.0067	1	CCDS51318	protein_coding	ENSMUSG00000066043	Phactr4	ensembl_havana	14	ENSMUSP00000081185	6	protein_coding	Phactr4-201	ensembl	1 (assigned to previous version 11)	12
chr4	132149308	132150040	732	132149528	39	31.43	10.63	27.3	Spheres_KDctrl_peak_16468	Spheres_KDctrl	ENSMUSG00000066043	ENSMUST00000084170	-	132083241	132149758	TSS	0	-66067	0.0068	0.6153	CCDS51318	protein_coding	ENSMUSG00000066043	Phactr4	ensembl_havana	14	ENSMUSP00000081185	6	protein_coding	Phactr4-201	ensembl	1 (assigned to previous version 11)	12
chr4	132191030	132191360	330	132191285	14	10.21	6.07	7.16	Spheres_KDctrl_peak_16469	Spheres_KDctrl	ENSMUSG00000066042	ENSMUST00000102567	-	132186042	132191233	TSS	0	-4988	0.0393	0.6163	CCDS18725	protein_coding	ENSMUSG00000066042	Med18	ensembl_havana	5	ENSMUSP00000099627	4	protein_coding	Med18-201	ensembl_havana	1 (assigned to previous version 3)	4
chr4	132237340	132238058	718	132237903	33	23.57	8.53	19.82	Spheres_KDctrl_peak_16470	Spheres_KDctrl	ENSMUSG00000028893	ENSMUST00000030724	-	132219343	132237813	TSS	0	-17997	0.0257	0.6592	CCDS18726	protein_coding	ENSMUSG00000028893	Sesn2	ensembl_havana	9	ENSMUSP00000030724	9	protein_coding	Sesn2-201	ensembl_havana	1 (assigned to previous version 8)	9
chr4	132242871	132243045	174	132242942	17	11.6	6.22	8.47	Spheres_KDctrl_peak_16471	Spheres_KDctrl	.	.	.	.	.	Intergenic	.	.	.	.	.	.	.	.	.	.	.	.	.	.	.	.	.
chr4	132260730	132261012	282	132260930	14	8.79	5.22	5.83	Spheres_KDctrl_peak_16472	Spheres_KDctrl	ENSMUSG00000087352	ENSMUST00000247121	+	132259974	132261145	TSS	756	-133	0.2415	1	---	lncRNA	ENSMUSG00000087352	Gm12999	havana	3	---	---	lncRNA	Gm12999-202	havana_tagene	---	1
chr4	132262821	132263228	407	132262911	20	15.23	7.58	11.91	Spheres_KDctrl_peak_16473	Spheres_KDctrl	ENSMUSG00000054405	ENSMUST00000105940	+	132262888	132280509	TSS	0	-17281	0.0194	0.8358	---	protein_coding	ENSMUSG00000054405	Dnajc8	ensembl_havana	15	ENSMUSP00000101560	4	protein_coding	Dnajc8-206	havana	5 (assigned to previous version 9)	10
chr4	132335620	132335794	174	132335714	15	11.25	6.48	8.14	Spheres_KDctrl_peak_16474	Spheres_KDctrl	.	.	.	.	.	Intergenic	.	.	.	.	.	.	.	.	.	.	.	.	.	.	.	.	.
chr4	132366161	132366847	686	132366266	17	13.4	7.29	10.18	Spheres_KDctrl_peak_16475	Spheres_KDctrl	ENSMUSG00000028886	ENSMUST00000127682	+	132366369	132426399	TSS	0	-59552	0.008	0.6972	---	protein_coding	ENSMUSG00000028886	Eya3	ensembl_havana	16	---	---	protein_coding_CDS_not_defined	Eya3-204	havana	5 (assigned to previous version 7)	8
chr4	132459549	132459948	399	132459842	26	20.57	8.9	16.97	Spheres_KDctrl_peak_16476	Spheres_KDctrl	ENSMUSG00000037752	ENSMUST00000143642	-	132458215	132459795	TSS	0	-1334	0.1562	0.6175	---	protein_coding	ENSMUSG00000037752	Xkr8	ensembl_havana	5	---	---	protein_coding_CDS_not_defined	Xkr8-202	havana	2 (assigned to previous version 1)	2
chr4	132484323	132484542	219	132484448	12	8.21	5.26	5.29	Spheres_KDctrl_peak_16477	Spheres_KDctrl	ENSMUSG00000028885	ENSMUST00000030709	-	132460277	132484564	TSS	22	-24046	0.0091	1	CCDS18733	protein_coding	ENSMUSG00000028885	Smpdl3b	ensembl_havana	9	ENSMUSP00000030709	9	protein_coding	Smpdl3b-201	ensembl_havana	1 (assigned to previous version 8)	9
chr4	132495386	132496013	627	132495608	21	16.86	8.25	13.45	Spheres_KDctrl_peak_16478	Spheres_KDctrl	ENSMUSG00000028884	ENSMUST00000153046	+	132495643	132504022	TSS	0	-8009	0.0443	0.5908	---	protein_coding	ENSMUSG00000028884	Rpa2	ensembl_havana	15	---	---	protein_coding_CDS_not_defined	Rpa2-205	havana	5 (assigned to previous version 7)	8
chr4	132570450	132570721	271	132570530	25	22.21	10.14	18.53	Spheres_KDctrl_peak_16479	Spheres_KDctrl	ENSMUSG00000028882	ENSMUST00000131725	-	132557702	132570436	TSS	-14	-12748	0	0	---	protein_coding	ENSMUSG00000028882	Ppp1r8	ensembl_havana	14	---	---	protein_coding_CDS_not_defined	Ppp1r8-203	havana	2 (assigned to previous version 7)	8
chr4	132611333	132612107	774	132611851	30	25.16	10.19	21.34	Spheres_KDctrl_peak_16480	Spheres_KDctrl	ENSMUSG00000028879	ENSMUST00000030698	-	132580812	132611821	TSS	0	-30521	0.0158	0.631	CCDS18737	protein_coding	ENSMUSG00000028879	Stx12	ensembl_havana	5	ENSMUSP00000030698	5	protein_coding	Stx12-201	ensembl_havana	1 (assigned to previous version 4)	5
chr4	132649507	132650209	702	132649995	44	35.96	11.28	31.63	Spheres_KDctrl_peak_16481	Spheres_KDctrl	ENSMUSG00000028878	ENSMUST00000030696	-	132626524	132649870	TSS	0	-22983	0.0156	0.5178	CCDS18738	protein_coding	ENSMUSG00000028878	Fam76a	ensembl_havana	12	ENSMUSP00000030696	5	protein_coding	Fam76a-201	ensembl_havana	1 (assigned to previous version 10)	11
chr4	132672694	132672998	304	132672764	14	6.92	4.15	4.1	Spheres_KDctrl_peak_16482	Spheres_KDctrl	.	.	.	.	.	Intergenic	.	.	.	.	.	.	.	.	.	.	.	.	.	.	.	.	.
chr4	132702313	132702564	251	132702343	12	6.56	4.26	3.77	Spheres_KDctrl_peak_16483	Spheres_KDctrl	ENSMUSG00000028874	ENSMUST00000124451	+	132701406	132711672	TSS	907	-9108	0.0245	1	---	protein_coding	ENSMUSG00000028874	Fgr	ensembl_havana	15	---	---	protein_coding_CDS_not_defined	Fgr-202	havana	2 (assigned to previous version 1)	2
chr4	132709944	132710125	181	132710051	8	4.63	3.64	2.04	Spheres_KDctrl_peak_16484	Spheres_KDctrl	ENSMUSG00000028874	ENSMUST00000171223	+	132704427	132728079	5' UTR Exon	5517	-17954	0.0077	1	CCDS18739	protein_coding	ENSMUSG00000028874	Fgr	ensembl_havana	15	ENSMUSP00000128411	2	protein_coding	Fgr-204	ensembl	1 (assigned to previous version 1)	2
chr4	132738566	132738932	366	132738779	22	13.08	5.95	9.88	Spheres_KDctrl_peak_16485	Spheres_KDctrl	ENSMUSG00000037692	ENSMUST00000105916	+	132738817	132805422	TSS	0	-66490	0.0017	0.3161	CCDS38900	protein_coding	ENSMUSG00000037692	Ahdc1	ensembl_havana	15	ENSMUSP00000101536	2	protein_coding	Ahdc1-204	ensembl	5 (assigned to previous version 7)	8
chr4	132739469	132739728	259	132739593	13	5.37	3.45	2.71	Spheres_KDctrl_peak_16486	Spheres_KDctrl	ENSMUSG00000037692	ENSMUST00000105916	+	132738817	132805422	TSS	652	-65694	0.0039	1	CCDS38900	protein_coding	ENSMUSG00000037692	Ahdc1	ensembl_havana	15	ENSMUSP00000101536	2	protein_coding	Ahdc1-204	ensembl	5 (assigned to previous version 7)	8
chr4	132740673	132741066	393	132740843	19	10.04	4.98	7.01	Spheres_KDctrl_peak_16487	Spheres_KDctrl	ENSMUSG00000037692	ENSMUST00000105916	+	132738817	132805422	5' UTR Exon	1856	-64356	0.0059	1	CCDS38900	protein_coding	ENSMUSG00000037692	Ahdc1	ensembl_havana	15	ENSMUSP00000101536	2	protein_coding	Ahdc1-204	ensembl	5 (assigned to previous version 7)	8
chr4	132765907	132766959	1052	132766801	19	10.85	5.4	7.77	Spheres_KDctrl_peak_16488	Spheres_KDctrl	ENSMUSG00000037692	ENSMUST00000105914	+	132766804	132804554	TSS	0	-37595	0.0041	0.1481	CCDS38900	protein_coding	ENSMUSG00000037692	Ahdc1	ensembl_havana	15	ENSMUSP00000101534	2	protein_coding	Ahdc1-202	havana	5 (assigned to previous version 1)	2
chr4	132782729	132783057	328	132782950	15	7.44	4.28	4.58	Spheres_KDctrl_peak_16489	Spheres_KDctrl	ENSMUSG00000037692	ENSMUST00000145682	+	132738876	132782395	TTS	43853	334	0	0	---	protein_coding	ENSMUSG00000037692	Ahdc1	ensembl_havana	15	---	---	protein_coding_CDS_not_defined	Ahdc1-207	havana	3 (assigned to previous version 1)	2
chr4	132822536	132822895	359	132822721	12	8.21	5.26	5.29	Spheres_KDctrl_peak_16490	Spheres_KDctrl	.	.	.	.	.	Intergenic	.	.	.	.	.	.	.	.	.	.	.	.	.	.	.	.	.
chr4	132835134	132835321	187	132835221	10	6.34	4.45	3.57	Spheres_KDctrl_peak_16491	Spheres_KDctrl	.	.	.	.	.	Intergenic	.	.	.	.	.	.	.	.	.	.	.	.	.	.	.	.	.
chr4	132857736	132858190	454	132857905	22	19.18	9.31	15.65	Spheres_KDctrl_peak_16492	Spheres_KDctrl	ENSMUSG00000028868	ENSMUST00000138831	+	132857851	132912407	TSS	0	-54217	0.0062	0.7473	---	protein_coding	ENSMUSG00000028868	Wasf2	ensembl_havana	14	ENSMUSP00000117314	2	protein_coding	Wasf2-206	havana	2 (assigned to previous version 1)	2
chr4	132939596	132939852	256	132939748	16	9.54	5.26	6.54	Spheres_KDctrl_peak_16493	Spheres_KDctrl	ENSMUSG00000049649	ENSMUST00000151025	-	132938381	132939625	TSS	0	-1215	0.0241	0.1167	---	protein_coding	ENSMUSG00000049649	Gpr3	ensembl_havana	9	ENSMUSP00000116032	2	protein_coding	Gpr3-203	havana	3 (assigned to previous version 1)	2
chr4	132967973	132968736	763	132968502	27	19.85	8.24	16.3	Spheres_KDctrl_peak_16494	Spheres_KDctrl	ENSMUSG00000028862	ENSMUST00000030677	+	132968129	132980241	TSS	0	-11505	0.0502	0.7958	CCDS18744	protein_coding	ENSMUSG00000028862	Map3k6	ensembl_havana	7	ENSMUSP00000030677	7	protein_coding	Map3k6-201	ensembl_havana	1 (assigned to previous version 6)	7
chr4	133004797	133005251	454	133005020	24	19.89	9.12	16.33	Spheres_KDctrl_peak_16495	Spheres_KDctrl	ENSMUSG00000028857	ENSMUST00000105907	-	132993356	133005104	TSS	0	-11441	0.0262	0.6769	CCDS51321	protein_coding	ENSMUSG00000028857	Tmem222	ensembl_havana	17	ENSMUSP00000101527	3	protein_coding	Tmem222-201	ensembl_havana	1 (assigned to previous version 8)	9
chr4	133066238	133066920	682	133066581	23	20.14	9.57	16.57	Spheres_KDctrl_peak_16496	Spheres_KDctrl	ENSMUSG00000037622	ENSMUST00000043305	-	133019770	133066636	TSS	0	-46468	0.0085	0.5842	CCDS18746	protein_coding	ENSMUSG00000037622	Wdtc1	ensembl_havana	15	ENSMUSP00000040647	8	protein_coding	Wdtc1-201	ensembl_havana	1 (assigned to previous version 13)	14
chr4	133080663	133080873	210	133080741	11	7.26	4.86	4.41	Spheres_KDctrl_peak_16497	Spheres_KDctrl	ENSMUSG00000037622	ENSMUST00000140976	-	133041110	133080793	TSS	0	-39553	0.0033	0.6209	---	protein_coding	ENSMUSG00000037622	Wdtc1	ensembl_havana	15	---	---	protein_coding_CDS_not_defined	Wdtc1-204	havana	5 (assigned to previous version 1)	2
chr4	133096977	133097350	373	133097076	21	16.52	8.05	13.13	Spheres_KDctrl_peak_16498	Spheres_KDctrl	ENSMUSG00000028854	ENSMUST00000030669	+	133097017	133151014	TSS	0	-53664	0.0062	0.893	CCDS38903	protein_coding	ENSMUSG00000028854	Slc9a1	ensembl_havana	10	ENSMUSP00000030669	8	protein_coding	Slc9a1-201	ensembl_havana	1 (assigned to previous version 7)	8
chr4	133105648	133105819	171	133105738	13	9.19	5.67	6.21	Spheres_KDctrl_peak_16499	Spheres_KDctrl	ENSMUSG00000028854	ENSMUST00000030669	+	133097017	133151014	Intron 1	8631	-45195	0.0032	1	CCDS38903	protein_coding	ENSMUSG00000028854	Slc9a1	ensembl_havana	10	ENSMUSP00000030669	8	protein_coding	Slc9a1-201	ensembl_havana	1 (assigned to previous version 7)	8
chr4	133133526	133134010	484	133133631	12	6.39	4.16	3.61	Spheres_KDctrl_peak_16500	Spheres_KDctrl	ENSMUSG00000028854	ENSMUST00000030669	+	133097017	133151014	Intron 1	36509	-17004	0.009	1	CCDS38903	protein_coding	ENSMUSG00000028854	Slc9a1	ensembl_havana	10	ENSMUSP00000030669	8	protein_coding	Slc9a1-201	ensembl_havana	1 (assigned to previous version 7)	8
chr4	133135429	133135661	232	133135562	10	4.57	3.36	2.04	Spheres_KDctrl_peak_16501	Spheres_KDctrl	ENSMUSG00000028854	ENSMUST00000030669	+	133097017	133151014	Intron 1	38412	-15353	0.0043	1	CCDS38903	protein_coding	ENSMUSG00000028854	Slc9a1	ensembl_havana	10	ENSMUSP00000030669	8	protein_coding	Slc9a1-201	ensembl_havana	1 (assigned to previous version 7)	8
chr4	133177031	133177232	201	133177128	9	5.47	4.05	2.78	Spheres_KDctrl_peak_16502	Spheres_KDctrl	.	.	.	.	.	Intergenic	.	.	.	.	.	.	.	.	.	.	.	.	.	.	.	.	.
chr4	133207128	133207670	542	133207420	25	16.81	7.18	13.41	Spheres_KDctrl_peak_16503	Spheres_KDctrl	ENSMUSG00000046694	ENSMUST00000051676	+	133207443	133215250	TSS	0	-7580	0.0292	0.4199	CCDS18748	protein_coding	ENSMUSG00000046694	Tent5b	ensembl_havana	7	ENSMUSP00000056015	7	protein_coding	Tent5b-201	ensembl_havana	1 (assigned to previous version 6)	7
chr4	133217030	133217278	248	133217209	11	7.14	4.78	4.31	Spheres_KDctrl_peak_16504	Spheres_KDctrl	.	.	.	.	.	Intergenic	.	.	.	.	.	.	.	.	.	.	.	.	.	.	.	.	.
chr4	133262923	133263130	207	133262987	10	6.34	4.45	3.57	Spheres_KDctrl_peak_16505	Spheres_KDctrl	ENSMUSG00000028851	ENSMUST00000148612	-	133261539	133263239	TSS	109	-1384	0.1223	1	---	protein_coding	ENSMUSG00000028851	Nudc	ensembl_havana	7	---	---	protein_coding_CDS_not_defined	Nudc-203	havana	2 (assigned to previous version 1)	2
chr4	133273056	133273503	447	133273203	28	26.72	11.74	22.82	Spheres_KDctrl_peak_16506	Spheres_KDctrl	ENSMUSG00000028851	ENSMUST00000030665	-	133259853	133273308	TSS	0	-13203	0.0188	0.5647	CCDS18750	protein_coding	ENSMUSG00000028851	Nudc	ensembl_havana	7	ENSMUSP00000030665	7	protein_coding	Nudc-201	ensembl_havana	1 (assigned to previous version 6)	7
chr4	133290385	133290874	489	133290484	10	6.34	4.45	3.57	Spheres_KDctrl_peak_16507	Spheres_KDctrl	.	.	.	.	.	Intergenic	.	.	.	.	.	.	.	.	.	.	.	.	.	.	.	.	.
chr4	133301989	133302444	455	133302049	10	6.34	4.45	3.57	Spheres_KDctrl_peak_16508	Spheres_KDctrl	ENSMUSG00000028850	ENSMUST00000030662	+	133302056	133311555	TSS	0	-9111	0.0409	0.8531	CCDS18752	protein_coding	ENSMUSG00000028850	Gpatch3	ensembl_havana	3	ENSMUSP00000030662	3	protein_coding	Gpatch3-201	ensembl_havana	1 (assigned to previous version 2)	3
chr4	133311612	133312140	528	133311667	12	8.21	5.26	5.29	Spheres_KDctrl_peak_16509	Spheres_KDctrl	ENSMUSG00000028848	ENSMUST00000148909	+	133311739	133313493	TSS	0	-1353	0.2291	0.7599	---	protein_coding	ENSMUSG00000028848	Gpn2	ensembl_havana	14	---	---	protein_coding_CDS_not_defined	Gpn2-203	havana	2 (assigned to previous version 1)	2
chr4	133326952	133327354	402	133327121	25	20.04	8.9	16.47	Spheres_KDctrl_peak_16510	Spheres_KDctrl	ENSMUSG00000047281	ENSMUST00000057311	-	133327867	133329480	TTS	2126	513	0	0	CCDS18754	protein_coding	ENSMUSG00000047281	Sfn	ensembl_havana	4	ENSMUSP00000050374	4	protein_coding	Sfn-201	ensembl_havana	NA (assigned to previous version 3)	4
chr4	133341293	133342041	748	133341851	50	40.53	11.59	36.01	Spheres_KDctrl_peak_16511	Spheres_KDctrl	ENSMUSG00000037553	ENSMUST00000135999	-	133335980	133342879	TSS	838	-5313	0.1086	1	---	protein_coding	ENSMUSG00000037553	Zdhhc18	ensembl_havana	15	---	---	retained_intron	Zdhhc18-202	havana	2 (assigned to previous version 7)	8
chr4	133347062	133347367	305	133347151	10	6.34	4.45	3.57	Spheres_KDctrl_peak_16512	Spheres_KDctrl	ENSMUSG00000037553	ENSMUST00000084238	-	133332610	133360781	Intron 2	13414	-14452	0.0109	1	CCDS38906	protein_coding	ENSMUSG00000037553	Zdhhc18	ensembl_havana	15	ENSMUSP00000081260	5	protein_coding	Zdhhc18-201	ensembl_havana	2 (assigned to previous version 4)	5
chr4	133353210	133353385	175	133353315	10	6.34	4.45	3.57	Spheres_KDctrl_peak_16513	Spheres_KDctrl	ENSMUSG00000037553	ENSMUST00000084238	-	133332610	133360781	Intron 2	7396	-20600	0.0062	1	CCDS38906	protein_coding	ENSMUSG00000037553	Zdhhc18	ensembl_havana	15	ENSMUSP00000081260	5	protein_coding	Zdhhc18-201	ensembl_havana	2 (assigned to previous version 4)	5
chr4	133354452	133354634	182	133354523	9	5.47	4.05	2.78	Spheres_KDctrl_peak_16514	Spheres_KDctrl	ENSMUSG00000037553	ENSMUST00000146464	-	133354588	133377466	TTS	22832	0	0.0021	0.2568	---	protein_coding	ENSMUSG00000037553	Zdhhc18	ensembl_havana	15	---	---	protein_coding_CDS_not_defined	Zdhhc18-205	havana	3 (assigned to previous version 1)	2
chr4	133387902	133388075	173	133387961	15	11.25	6.48	8.14	Spheres_KDctrl_peak_16515	Spheres_KDctrl	ENSMUSG00000043257	ENSMUST00000062118	-	133387698	133399959	TTS	11884	-204	0.0142	1	CCDS18755	protein_coding	ENSMUSG00000043257	Pigv	ensembl_havana	16	ENSMUSP00000050647	5	protein_coding	Pigv-201	ensembl_havana	1 (assigned to previous version 10)	11
chr4	133399521	133400215	694	133399922	24	17.5	7.79	14.06	Spheres_KDctrl_peak_16516	Spheres_KDctrl	ENSMUSG00000043257	ENSMUST00000151837	-	133396068	133399959	TSS	0	-3453	0.1128	0.6317	---	protein_coding	ENSMUSG00000043257	Pigv	ensembl_havana	16	---	---	protein_coding_CDS_not_defined	Pigv-203	havana	2 (assigned to previous version 1)	2
chr4	133407627	133407911	284	133407718	9	5.47	4.05	2.78	Spheres_KDctrl_peak_16517	Spheres_KDctrl	ENSMUSG00000007880	ENSMUST00000008024	-	133407252	133484081	TTS	76170	-375	0.0037	1	---	protein_coding	ENSMUSG00000007880	Arid1a	ensembl_havana	17	ENSMUSP00000008024	7	protein_coding	Arid1a-201	havana	1 (assigned to previous version 6)	7
chr4	133456850	133457245	395	133457100	13	9.19	5.67	6.21	Spheres_KDctrl_peak_16518	Spheres_KDctrl	ENSMUSG00000007880	ENSMUST00000008024	-	133407252	133484081	5' UTR Exon	26836	-49598	0.0052	1	---	protein_coding	ENSMUSG00000007880	Arid1a	ensembl_havana	17	ENSMUSP00000008024	7	protein_coding	Arid1a-201	havana	1 (assigned to previous version 6)	7
chr4	133481487	133482001	514	133481706	35	23.08	7.83	19.36	Spheres_KDctrl_peak_16519	Spheres_KDctrl	ENSMUSG00000007880	ENSMUST00000105897	-	133406319	133480923	TSS	-564	-75168	0	0	CCDS38908	protein_coding	ENSMUSG00000007880	Arid1a	ensembl_havana	17	ENSMUSP00000101517	4	protein_coding	Arid1a-202	ensembl	5 (assigned to previous version 9)	10
chr4	133484087	133484268	181	133484148	16	6.63	3.73	3.84	Spheres_KDctrl_peak_16520	Spheres_KDctrl	ENSMUSG00000120544	ENSMUST00000244099	-	133484103	133484723	TSS	455	0	0.2673	0.9121	---	lncRNA	ENSMUSG00000120544	---	havana_tagene	1	---	---	lncRNA	---	havana_tagene	---	1
chr4	133540585	133541798	1213	133541542	35	23.68	8.1	19.93	Spheres_KDctrl_peak_16521	Spheres_KDctrl	.	.	.	.	.	Intergenic	.	.	.	.	.	.	.	.	.	.	.	.	.	.	.	.	.
chr4	133592020	133592436	416	133592051	12	7.87	5.05	4.98	Spheres_KDctrl_peak_16522	Spheres_KDctrl	ENSMUSG00000003644	ENSMUST00000003741	-	133574605	133615096	CDS Exon 11	22660	-17415	0.0103	1	CCDS71488	protein_coding	ENSMUSG00000003644	Rps6ka1	ensembl_havana	18	ENSMUSP00000003741	10	protein_coding	Rps6ka1-201	havana	1 (assigned to previous version 15)	16
chr4	133614734	133615618	884	133615255	29	20.67	8.13	17.07	Spheres_KDctrl_peak_16523	Spheres_KDctrl	ENSMUSG00000003644	ENSMUST00000003741	-	133574605	133615096	TSS	0	-40129	0.009	0.4102	CCDS71488	protein_coding	ENSMUSG00000003644	Rps6ka1	ensembl_havana	18	ENSMUSP00000003741	10	protein_coding	Rps6ka1-201	havana	1 (assigned to previous version 15)	16
chr4	133637817	133638530	713	133638359	43	39.9	13.55	35.41	Spheres_KDctrl_peak_16524	Spheres_KDctrl	.	.	.	.	.	Intergenic	.	.	.	.	.	.	.	.	.	.	.	.	.	.	.	.	.
chr4	133694524	133695508	984	133694684	36	28.13	9.91	24.16	Spheres_KDctrl_peak_16525	Spheres_KDctrl	ENSMUSG00000003038	ENSMUST00000105893	-	133692301	133694753	TSS	0	-2223	0.0938	0.2335	---	protein_coding	ENSMUSG00000003038	Hmgn2	ensembl_havana	16	ENSMUSP00000101513	2	protein_coding	Hmgn2-204	havana	3 (assigned to previous version 7)	8
chr4	133728110	133728327	217	133728236	15	11.25	6.48	8.14	Spheres_KDctrl_peak_16526	Spheres_KDctrl	ENSMUSG00000012117	ENSMUST00000146241	-	133696486	133728183	TSS	0	-31624	0.0023	0.3395	---	protein_coding	ENSMUSG00000012117	Dhdds	ensembl_havana	14	---	---	protein_coding_CDS_not_defined	Dhdds-210	havana	1 (assigned to previous version 7)	8
chr4	133809133	133809534	401	133809389	35	26.51	9.4	22.62	Spheres_KDctrl_peak_16527	Spheres_KDctrl	ENSMUSG00000012123	ENSMUST00000132872	+	133809626	133816805	TSS	-92	-7271	0	0	---	protein_coding	ENSMUSG00000012123	Crybg2	ensembl_havana	18	---	---	retained_intron	Crybg2-202	havana	2 (assigned to previous version 7)	8
chr4	133829819	133830154	335	133829923	17	13.4	7.29	10.18	Spheres_KDctrl_peak_16528	Spheres_KDctrl	ENSMUSG00000012126	ENSMUST00000156323	+	133829926	133854087	TSS	0	-23933	0.0095	0.6815	---	protein_coding	ENSMUSG00000012126	Ubxn11	ensembl_havana	17	---	---	protein_coding_CDS_not_defined	Ubxn11-211	havana	1 (assigned to previous version 7)	8
chr4	133855844	133856170	326	133855888	16	6.4	3.62	3.62	Spheres_KDctrl_peak_16529	Spheres_KDctrl	ENSMUSG00000028843	ENSMUST00000136408	-	133855151	133856049	TSS	0	-693	0.2291	0.63	---	protein_coding	ENSMUSG00000028843	Sh3bgrl3	ensembl_havana	9	---	---	retained_intron	Sh3bgrl3-203	havana	2 (assigned to previous version 1)	2
chr4	133914127	133914591	464	133914514	25	19.35	8.52	15.82	Spheres_KDctrl_peak_16530	Spheres_KDctrl	ENSMUSG00000037443	ENSMUST00000141384	-	133891423	133914397	TSS	0	-22704	0.0118	0.5828	---	protein_coding	ENSMUSG00000037443	Cep85	ensembl_havana	14	---	---	protein_coding_CDS_not_defined	Cep85-207	havana	2 (assigned to previous version 1)	2
chr4	133965439	133965915	476	133965643	22	15.56	7.25	12.23	Spheres_KDctrl_peak_16531	Spheres_KDctrl	ENSMUSG00000028841	ENSMUST00000030645	-	133955352	133965711	TSS	0	-10087	0.0264	0.5723	CCDS38912	protein_coding	ENSMUSG00000028841	Cnksr1	ensembl_havana	15	ENSMUSP00000030645	9	protein_coding	Cnksr1-201	ensembl_havana	1 (assigned to previous version 8)	9
chr4	134014175	134015163	988	134014693	69	61.82	14.87	56.61	Spheres_KDctrl_peak_16532	Spheres_KDctrl	ENSMUSG00000050890	ENSMUST00000142504	-	134010885	134014537	TSS	0	-3290	0.0994	0.367	---	protein_coding	ENSMUSG00000050890	Pdik1l	ensembl_havana	16	---	---	protein_coding_CDS_not_defined	Pdik1l-205	havana	1 (assigned to previous version 1)	2
chr4	134027584	134028009	425	134027892	19	15.65	8.1	12.31	Spheres_KDctrl_peak_16533	Spheres_KDctrl	.	.	.	.	.	Intergenic	.	.	.	.	.	.	.	.	.	.	.	.	.	.	.	.	.
chr4	134083173	134083574	401	134083475	21	14.76	7.06	11.47	Spheres_KDctrl_peak_16534	Spheres_KDctrl	ENSMUSG00000028838	ENSMUST00000030643	-	134083683	134099870	TTS	16296	109	0	0	CCDS18770	protein_coding	ENSMUSG00000028838	Extl1	ensembl_havana	12	ENSMUSP00000030643	3	protein_coding	Extl1-201	ensembl_havana	1 (assigned to previous version 2)	3
chr4	134099679	134099848	169	134099714	9	5.47	4.05	2.78	Spheres_KDctrl_peak_16535	Spheres_KDctrl	ENSMUSG00000028838	ENSMUST00000030643	-	134083683	134099870	TSS	22	-15996	0.0105	1	CCDS18770	protein_coding	ENSMUSG00000028838	Extl1	ensembl_havana	12	ENSMUSP00000030643	3	protein_coding	Extl1-201	ensembl_havana	1 (assigned to previous version 2)	3
chr4	134123406	134123675	269	134123414	13	9.19	5.67	6.21	Spheres_KDctrl_peak_16536	Spheres_KDctrl	ENSMUSG00000037366	ENSMUST00000148863	+	134124634	134138227	TSS	-959	-14552	0	0	---	protein_coding	ENSMUSG00000037366	Pafah2	ensembl_havana	15	---	---	protein_coding_CDS_not_defined	Pafah2-207	havana	3 (assigned to previous version 1)	2
chr4	134195587	134196466	879	134195697	38	30.7	10.57	26.61	Spheres_KDctrl_peak_16537	Spheres_KDctrl	ENSMUSG00000028832	ENSMUST00000127279	+	134195717	134200237	TSS	0	-3771	0.1659	0.8523	---	protein_coding	ENSMUSG00000028832	Stmn1	ensembl_havana	12	ENSMUSP00000119547	2	protein_coding	Stmn1-204	havana	5 (assigned to previous version 7)	8
chr4	134209733	134210093	360	134209937	14	10.21	6.07	7.16	Spheres_KDctrl_peak_16538	Spheres_KDctrl	.	.	.	.	.	Intergenic	.	.	.	.	.	.	.	.	.	.	.	.	.	.	.	.	.
chr4	134224084	134224318	234	134224248	11	7.14	4.78	4.31	Spheres_KDctrl_peak_16539	Spheres_KDctrl	ENSMUSG00000037348	ENSMUST00000081525	+	134224008	134236125	TSS	76	-11807	0.0194	1	CCDS18773	protein_coding	ENSMUSG00000037348	Paqr7	ensembl_havana	16	ENSMUSP00000080240	4	protein_coding	Paqr7-201	ensembl_havana	1 (assigned to previous version 3)	4
chr4	134261847	134262983	1136	134262572	33	23.07	8.29	19.35	Spheres_KDctrl_peak_16540	Spheres_KDctrl	ENSMUSG00000046671	ENSMUST00000154769	-	134256453	134262408	TSS	0	-5394	0.0944	0.4943	---	protein_coding	ENSMUSG00000046671	Mtfr1l	ensembl_havana	19	ENSMUSP00000117943	2	protein_coding	Mtfr1l-207	havana	5 (assigned to previous version 7)	8
chr4	134286592	134286787	195	134286681	13	7.83	4.84	4.94	Spheres_KDctrl_peak_16541	Spheres_KDctrl	.	.	.	.	.	Intergenic	.	.	.	.	.	.	.	.	.	.	.	.	.	.	.	.	.
chr4	134318812	134319241	429	134319129	12	6.24	4.07	3.49	Spheres_KDctrl_peak_16542	Spheres_KDctrl	ENSMUSG00000037306	ENSMUST00000038628	-	134289001	134431602	Intron 4	112361	-29811	0.003	1	CCDS18776	protein_coding	ENSMUSG00000037306	Man1c1	ensembl_havana	14	ENSMUSP00000037949	4	protein_coding	Man1c1-201	ensembl	1 (assigned to previous version 3)	4
chr4	134368893	134369085	192	134368998	10	4.77	3.48	2.17	Spheres_KDctrl_peak_16543	Spheres_KDctrl	ENSMUSG00000037306	ENSMUST00000038628	-	134289001	134431602	Intron 2	62517	-79892	0.0014	1	CCDS18776	protein_coding	ENSMUSG00000037306	Man1c1	ensembl_havana	14	ENSMUSP00000037949	4	protein_coding	Man1c1-201	ensembl	1 (assigned to previous version 3)	4
chr4	134397036	134397225	189	134397200	10	4.4	3.26	1.89	Spheres_KDctrl_peak_16544	Spheres_KDctrl	ENSMUSG00000037306	ENSMUST00000038628	-	134289001	134431602	Intron 2	34377	-108035	0.0013	1	CCDS18776	protein_coding	ENSMUSG00000037306	Man1c1	ensembl_havana	14	ENSMUSP00000037949	4	protein_coding	Man1c1-201	ensembl	1 (assigned to previous version 3)	4
chr4	134399098	134399273	175	134399193	11	5.13	3.56	2.5	Spheres_KDctrl_peak_16545	Spheres_KDctrl	ENSMUSG00000037306	ENSMUST00000038628	-	134289001	134431602	Intron 2	32329	-110097	0.0012	1	CCDS18776	protein_coding	ENSMUSG00000037306	Man1c1	ensembl_havana	14	ENSMUSP00000037949	4	protein_coding	Man1c1-201	ensembl	1 (assigned to previous version 3)	4
chr4	134431140	134432017	877	134431681	43	30.6	9.2	26.52	Spheres_KDctrl_peak_16546	Spheres_KDctrl	ENSMUSG00000037306	ENSMUST00000038628	-	134289001	134431602	TSS	0	-142139	0.0032	0.5273	CCDS18776	protein_coding	ENSMUSG00000037306	Man1c1	ensembl_havana	14	ENSMUSP00000037949	4	protein_coding	Man1c1-201	ensembl	1 (assigned to previous version 3)	4
chr4	134453014	134453343	329	134453285	11	5.75	3.93	3.04	Spheres_KDctrl_peak_16547	Spheres_KDctrl	.	.	.	.	.	Intergenic	.	.	.	.	.	.	.	.	.	.	.	.	.	.	.	.	.
chr4	134461360	134462349	989	134461639	39	24.13	7.44	20.36	Spheres_KDctrl_peak_16548	Spheres_KDctrl	.	.	.	.	.	Intergenic	.	.	.	.	.	.	.	.	.	.	.	.	.	.	.	.	.
chr4	134484300	134484494	194	134484354	13	4.25	2.86	1.76	Spheres_KDctrl_peak_16549	Spheres_KDctrl	ENSMUSG00000037295	ENSMUST00000037828	-	134468865	134495336	Intron 3	10842	-15435	0.0074	1	CCDS51327	protein_coding	ENSMUSG00000037295	Ldlrap1	ensembl_havana	8	ENSMUSP00000036749	7	protein_coding	Ldlrap1-201	ensembl_havana	1 (assigned to previous version 7)	8
chr4	134494837	134495345	508	134495247	26	18.02	7.55	14.55	Spheres_KDctrl_peak_16550	Spheres_KDctrl	ENSMUSG00000037295	ENSMUST00000037828	-	134468865	134495336	TSS	0	-25972	0.0189	0.9823	CCDS51327	protein_coding	ENSMUSG00000037295	Ldlrap1	ensembl_havana	8	ENSMUSP00000036749	7	protein_coding	Ldlrap1-201	ensembl_havana	1 (assigned to previous version 7)	8
chr4	134580237	134581509	1272	134581310	46	31.63	8.93	27.5	Spheres_KDctrl_peak_16551	Spheres_KDctrl	ENSMUSG00000028826	ENSMUST00000137707	-	134538505	134580461	TSS	0	-41732	0.0054	0.1767	---	protein_coding	ENSMUSG00000028826	Maco1	ensembl_havana	15	ENSMUSP00000124477	2	nonsense_mediated_decay	Maco1-203	havana	1 (assigned to previous version 7)	8
chr4	134642058	134642381	323	134642313	14	10.21	6.07	7.16	Spheres_KDctrl_peak_16552	Spheres_KDctrl	ENSMUSG00000028822	ENSMUST00000030626	-	134625160	134642336	TSS	0	-16898	0.0162	0.8611	CCDS18779	protein_coding	ENSMUSG00000028822	Tmem50a	ensembl_havana	12	ENSMUSP00000030626	6	protein_coding	Tmem50a-201	ensembl_havana	1 (assigned to previous version 11)	12
chr4	134650748	134651658	910	134650851	43	34.34	10.83	30.08	Spheres_KDctrl_peak_16553	Spheres_KDctrl	ENSMUSG00000037266	ENSMUST00000151178	+	134650937	134652645	TSS	0	-987	0.4225	0.7925	---	protein_coding	ENSMUSG00000037266	Rsrp1	ensembl_havana	19	---	---	protein_coding_CDS_not_defined	Rsrp1-207	havana	5 (assigned to previous version 1)	2
chr4	134658177	134658727	550	134658508	25	16.32	6.93	12.94	Spheres_KDctrl_peak_16554	Spheres_KDctrl	ENSMUSG00000028821	ENSMUST00000156334	+	134658213	134662361	TSS	0	-3634	0.1241	0.9347	---	protein_coding	ENSMUSG00000028821	Syf2	ensembl_havana	9	---	---	retained_intron	Syf2-203	havana	2 (assigned to previous version 7)	8
chr4	134778024	134778208	184	134778094	15	9.03	5.16	6.06	Spheres_KDctrl_peak_16555	Spheres_KDctrl	.	.	.	.	.	Intergenic	.	.	.	.	.	.	.	.	.	.	.	.	.	.	.	.	.
chr4	134856402	134856605	203	134856493	11	6.07	4.12	3.33	Spheres_KDctrl_peak_16556	Spheres_KDctrl	ENSMUSG00000070691	ENSMUST00000056977	+	134847963	134905302	Intron 1	8439	-48697	0.0036	1	CCDS18782	protein_coding	ENSMUSG00000070691	Runx3	ensembl_havana	11	ENSMUSP00000050353	8	protein_coding	Runx3-201	ensembl_havana	1 (assigned to previous version 13)	14
chr4	134999597	135000496	899	135000378	52	38.99	10.43	34.53	Spheres_KDctrl_peak_16557	Spheres_KDctrl	ENSMUSG00000037242	ENSMUST00000037099	-	134941280	135000126	TSS	0	-58317	0.009	0.5889	CCDS18783	protein_coding	ENSMUSG00000037242	Clic4	ensembl_havana	9	ENSMUSP00000041453	9	protein_coding	Clic4-201	ensembl_havana	1 (assigned to previous version 8)	9
chr4	135014295	135014787	492	135014346	10	6.34	4.45	3.57	Spheres_KDctrl_peak_16558	Spheres_KDctrl	.	.	.	.	.	Intergenic	.	.	.	.	.	.	.	.	.	.	.	.	.	.	.	.	.
chr4	135019951	135020329	378	135020118	14	10.21	6.07	7.16	Spheres_KDctrl_peak_16559	Spheres_KDctrl	.	.	.	.	.	Intergenic	.	.	.	.	.	.	.	.	.	.	.	.	.	.	.	.	.
chr4	135045546	135045719	173	135045548	7	3.83	3.24	1.4	Spheres_KDctrl_peak_16560	Spheres_KDctrl	.	.	.	.	.	Intergenic	.	.	.	.	.	.	.	.	.	.	.	.	.	.	.	.	.
chr4	135080195	135080679	484	135080575	67	64.56	16.7	59.31	Spheres_KDctrl_peak_16561	Spheres_KDctrl	ENSMUSG00000028809	ENSMUST00000105861	-	135047795	135080633	TSS	0	-32400	0.0134	0.9052	---	protein_coding	ENSMUSG00000028809	Srrm1	ensembl_havana	17	ENSMUSP00000101487	2	protein_coding	Srrm1-203	havana	5 (assigned to previous version 7)	8
chr4	135113018	135113302	284	135113096	11	7.26	4.86	4.41	Spheres_KDctrl_peak_16562	Spheres_KDctrl	ENSMUSG00000043924	ENSMUST00000105858	-	135096887	135112967	TSS	-51	-16131	0	0	CCDS18784	protein_coding	ENSMUSG00000043924	Ncmap	ensembl_havana	17	ENSMUSP00000101484	2	protein_coding	Ncmap-203	havana	1 (assigned to previous version 7)	8
chr4	135125196	135125521	325	135125342	10	6.34	4.45	3.57	Spheres_KDctrl_peak_16563	Spheres_KDctrl	ENSMUSG00000043924	ENSMUST00000105860	-	135096887	135125533	TSS	12	-28309	0.0114	1	CCDS57304	protein_coding	ENSMUSG00000043924	Ncmap	ensembl_havana	17	ENSMUSP00000101486	3	protein_coding	Ncmap-205	havana	1 (assigned to previous version 8)	9
chr4	135160772	135161173	401	135161080	25	21.41	9.68	17.78	Spheres_KDctrl_peak_16564	Spheres_KDctrl	ENSMUSG00000059713	ENSMUST00000156635	-	135145754	135161135	TSS	0	-15018	0.0237	0.9055	---	protein_coding	ENSMUSG00000059713	Rcan3	ensembl_havana	13	ENSMUSP00000118447	2	protein_coding	Rcan3-203	havana	5 (assigned to previous version 1)	2
chr4	135181142	135181319	177	135181266	11	7.26	4.86	4.41	Spheres_KDctrl_peak_16565	Spheres_KDctrl	ENSMUSG00000028803	ENSMUST00000140982	-	135179197	135201766	3' UTR Exon	20447	-1945	0.0079	1	---	protein_coding	ENSMUSG00000028803	Nipal3	ensembl_havana	19	ENSMUSP00000118178	2	protein_coding	Nipal3-203	havana	3 (assigned to previous version 1)	2
chr4	135221949	135222283	334	135222156	16	10.58	5.86	7.52	Spheres_KDctrl_peak_16566	Spheres_KDctrl	ENSMUSG00000028801	ENSMUST00000153891	+	135222101	135246661	TSS	0	-24378	0.0075	0.5463	---	protein_coding	ENSMUSG00000028801	Stpg1	ensembl_havana	15	---	---	protein_coding_CDS_not_defined	Stpg1-203	havana	2 (assigned to previous version 7)	8
chr4	135267487	135267732	245	135267595	15	7.84	4.5	4.95	Spheres_KDctrl_peak_16567	Spheres_KDctrl	.	.	.	.	.	Intergenic	.	.	.	.	.	.	.	.	.	.	.	.	.	.	.	.	.
chr4	135324975	135325274	299	135325059	10	5.07	3.66	2.45	Spheres_KDctrl_peak_16568	Spheres_KDctrl	.	.	.	.	.	Intergenic	.	.	.	.	.	.	.	.	.	.	.	.	.	.	.	.	.
chr4	135382750	135382960	210	135382858	10	4.45	3.28	1.93	Spheres_KDctrl_peak_16569	Spheres_KDctrl	.	.	.	.	.	Intergenic	.	.	.	.	.	.	.	.	.	.	.	.	.	.	.	.	.
chr4	135388863	135389038	175	135388972	10	4.75	3.47	2.16	Spheres_KDctrl_peak_16570	Spheres_KDctrl	.	.	.	.	.	Intergenic	.	.	.	.	.	.	.	.	.	.	.	.	.	.	.	.	.
chr4	135444929	135445106	177	135444991	12	7	4.52	4.18	Spheres_KDctrl_peak_16571	Spheres_KDctrl	.	.	.	.	.	Intergenic	.	.	.	.	.	.	.	.	.	.	.	.	.	.	.	.	.
chr4	135496526	135496728	202	135496634	16	8.83	4.87	5.87	Spheres_KDctrl_peak_16572	Spheres_KDctrl	ENSMUSG00000037139	ENSMUST00000105854	+	135487026	135542876	Intron 5	9500	-46148	0.0036	1	CCDS38921	protein_coding	ENSMUSG00000037139	Myom3	ensembl_havana	16	ENSMUSP00000101480	2	protein_coding	Myom3-201	ensembl_havana	5 (assigned to previous version 1)	2
chr4	135528778	135529177	399	135529002	14	9.5	5.64	6.5	Spheres_KDctrl_peak_16573	Spheres_KDctrl	ENSMUSG00000037139	ENSMUST00000142177	+	135527955	135533424	TSS	823	-4247	0.0731	1	---	protein_coding	ENSMUSG00000037139	Myom3	ensembl_havana	16	---	---	retained_intron	Myom3-202	havana	5 (assigned to previous version 1)	2
chr4	135583226	135583976	750	135583312	36	26.31	9.04	22.43	Spheres_KDctrl_peak_16574	Spheres_KDctrl	ENSMUSG00000028676	ENSMUST00000030438	+	135583189	135595694	TSS	37	-11718	0.0601	1	---	protein_coding	ENSMUSG00000028676	Srsf10	ensembl_havana	18	---	---	protein_coding_CDS_not_defined	Srsf10-201	havana	5 (assigned to previous version 14)	15
chr4	135600917	135601378	461	135601050	16	11.13	6.18	8.03	Spheres_KDctrl_peak_16575	Spheres_KDctrl	ENSMUSG00000028675	ENSMUST00000180300	-	135599762	135600373	TSS	-544	-1155	0	0	---	protein_coding	ENSMUSG00000028675	Pnrc2	ensembl_havana	13	ENSMUSP00000136785	2	protein_coding	Pnrc2-203	havana	1 (assigned to previous version 1)	2
chr4	135647892	135648265	373	135648092	17	11.26	6.03	8.15	Spheres_KDctrl_peak_16576	Spheres_KDctrl	ENSMUSG00000028673	ENSMUST00000030434	+	135648046	135667623	TSS	0	-19358	0.0112	0.5882	CCDS18794	protein_coding	ENSMUSG00000028673	Fuca1	ensembl_havana	11	ENSMUSP00000030434	5	protein_coding	Fuca1-201	ensembl_havana	1 (assigned to previous version 4)	5
chr4	135673681	135673931	250	135673777	16	11.85	6.61	8.71	Spheres_KDctrl_peak_16577	Spheres_KDctrl	ENSMUSG00000028672	ENSMUST00000030432	+	135673759	135689929	TSS	0	-15998	0.0107	0.6892	CCDS18795	protein_coding	ENSMUSG00000028672	Hmgcl	ensembl_havana	14	ENSMUSP00000030432	8	protein_coding	Hmgcl-201	ensembl_havana	1 (assigned to previous version 7)	8
chr4	135690874	135691266	392	135691086	16	6.37	3.6	3.59	Spheres_KDctrl_peak_16578	Spheres_KDctrl	ENSMUSG00000028671	ENSMUST00000143304	+	135691128	135692931	TSS	0	-1665	0.0771	0.3537	---	protein_coding	ENSMUSG00000028671	Gale	ensembl_havana	17	ENSMUSP00000119514	2	protein_coding	Gale-204	havana	3 (assigned to previous version 1)	2
chr4	135691832	135692082	250	135691950	26	14.29	5.77	11.02	Spheres_KDctrl_peak_16579	Spheres_KDctrl	ENSMUSG00000028671	ENSMUST00000143304	+	135691128	135692931	TSS	704	-849	0.1391	1	---	protein_coding	ENSMUSG00000028671	Gale	ensembl_havana	17	ENSMUSP00000119514	2	protein_coding	Gale-204	havana	3 (assigned to previous version 1)	2
chr4	135699750	135699944	194	135699807	12	5.91	3.88	3.19	Spheres_KDctrl_peak_16580	Spheres_KDctrl	ENSMUSG00000028670	ENSMUST00000067567	-	135695535	135699938	TSS	0	-4215	0.0429	0.9692	CCDS18797	protein_coding	ENSMUSG00000028670	Lypla2	ensembl_havana	15	ENSMUSP00000064204	5	protein_coding	Lypla2-201	ensembl_havana	1 (assigned to previous version 4)	5
chr4	135714102	135714799	697	135714430	37	28.96	10.02	24.95	Spheres_KDctrl_peak_16581	Spheres_KDctrl	ENSMUSG00000028669	ENSMUST00000147458	-	135703707	135713634	TSS	-468	-10395	0	0	---	protein_coding	ENSMUSG00000028669	Pithd1	ensembl_havana	16	ENSMUSP00000119005	2	protein_coding	Pithd1-206	havana	3 (assigned to previous version 7)	8
chr4	135748556	135749285	729	135749070	33	26.57	10.01	22.68	Spheres_KDctrl_peak_16582	Spheres_KDctrl	ENSMUSG00000028668	ENSMUST00000030427	-	135730679	135749075	TSS	0	-17877	0.0283	0.7123	CCDS18798	protein_coding	ENSMUSG00000028668	Eloa	ensembl_havana	6	ENSMUSP00000030427	6	protein_coding	Eloa-201	ensembl_havana	1 (assigned to previous version 5)	6
chr4	135780442	135780847	405	135780596	18	12.21	6.34	9.05	Spheres_KDctrl_peak_16583	Spheres_KDctrl	ENSMUSG00000059291	ENSMUST00000155873	-	135777591	135780402	TSS	-40	-2851	0	0	---	protein_coding	ENSMUSG00000059291	Rpl11	ensembl_havana	16	ENSMUSP00000121108	2	protein_coding	Rpl11-210	havana	3 (assigned to previous version 2)	3
chr4	135804543	135804743	200	135804709	12	8.14	5.22	5.24	Spheres_KDctrl_peak_16584	Spheres_KDctrl	.	.	.	.	.	Intergenic	.	.	.	.	.	.	.	.	.	.	.	.	.	.	.	.	.
chr4	135837888	135838260	372	135838096	26	24.14	10.93	20.37	Spheres_KDctrl_peak_16585	Spheres_KDctrl	.	.	.	.	.	Intergenic	.	.	.	.	.	.	.	.	.	.	.	.	.	.	.	.	.
chr4	135844271	135844824	553	135844481	23	17.07	7.82	13.66	Spheres_KDctrl_peak_16586	Spheres_KDctrl	.	.	.	.	.	Intergenic	.	.	.	.	.	.	.	.	.	.	.	.	.	.	.	.	.
chr4	135870926	135871488	562	135871222	19	9.47	4.7	6.47	Spheres_KDctrl_peak_16587	Spheres_KDctrl	ENSMUSG00000007872	ENSMUST00000133946	+	135872285	135873067	TSS	-797	-1579	0	0	---	protein_coding	ENSMUSG00000007872	Id3	ensembl_havana	4	---	---	protein_coding_CDS_not_defined	Id3-202	havana	3 (assigned to previous version 1)	2
chr4	135875166	135875452	286	135875268	29	19.13	7.38	15.6	Spheres_KDctrl_peak_16588	Spheres_KDctrl	.	.	.	.	.	Intergenic	.	.	.	.	.	.	.	.	.	.	.	.	.	.	.	.	.
chr4	135905264	135905453	189	135905353	15	5.79	3.43	3.07	Spheres_KDctrl_peak_16589	Spheres_KDctrl	ENSMUSG00000018983	ENSMUST00000061721	+	135899705	135923369	Intron 1	5559	-17916	0.008	1	CCDS18801	protein_coding	ENSMUSG00000018983	E2f2	ensembl_havana	10	ENSMUSP00000050047	6	protein_coding	E2f2-201	ensembl_havana	1 (assigned to previous version 5)	6
chr4	135907713	135908022	309	135907918	21	11.38	5.29	8.26	Spheres_KDctrl_peak_16590	Spheres_KDctrl	ENSMUSG00000018983	ENSMUST00000149750	+	135908094	135914119	TSS	-72	-6097	0	0	---	protein_coding	ENSMUSG00000018983	E2f2	ensembl_havana	10	---	---	protein_coding_CDS_not_defined	E2f2-202	havana	5 (assigned to previous version 1)	2
chr4	135933479	135934078	599	135933878	19	11.18	5.56	8.08	Spheres_KDctrl_peak_16591	Spheres_KDctrl	ENSMUSG00000036995	ENSMUST00000047526	+	135933676	135972528	TSS	0	-38450	0.0104	0.6717	CCDS18802	protein_coding	ENSMUSG00000036995	Asap3	ensembl_havana	8	ENSMUSP00000041899	8	protein_coding	Asap3-201	ensembl_havana	1 (assigned to previous version 7)	8
chr4	135938254	135938463	209	135938315	12	6.01	3.93	3.27	Spheres_KDctrl_peak_16592	Spheres_KDctrl	ENSMUSG00000036995	ENSMUST00000047526	+	135933676	135972528	Intron 1	4578	-34065	0.0054	1	CCDS18802	protein_coding	ENSMUSG00000036995	Asap3	ensembl_havana	8	ENSMUSP00000041899	8	protein_coding	Asap3-201	ensembl_havana	1 (assigned to previous version 7)	8
chr4	136012795	136013025	230	136012876	15	8.46	4.84	5.53	Spheres_KDctrl_peak_16593	Spheres_KDctrl	ENSMUSG00000051351	ENSMUST00000144217	+	136011994	136017639	TSS	801	-4614	0.0409	1	---	protein_coding	ENSMUSG00000051351	Zfp46	ensembl_havana	15	ENSMUSP00000118495	2	protein_coding	Zfp46-205	havana	2 (assigned to previous version 7)	8
chr4	136013212	136013744	532	136013554	16	8.81	4.86	5.85	Spheres_KDctrl_peak_16594	Spheres_KDctrl	ENSMUSG00000051351	ENSMUST00000130658	+	136013415	136017560	TSS	0	-3816	0.0796	0.6191	---	protein_coding	ENSMUSG00000051351	Zfp46	ensembl_havana	15	ENSMUSP00000116237	2	protein_coding	Zfp46-203	havana	2 (assigned to previous version 1)	2
chr4	136037861	136038667	806	136038058	29	21.27	8.43	17.64	Spheres_KDctrl_peak_16595	Spheres_KDctrl	ENSMUSG00000066037	ENSMUST00000148843	+	136038279	136086759	TSS	0	-48092	0.008	0.482	CCDS18805	protein_coding	ENSMUSG00000066037	Hnrnpr	ensembl_havana	15	ENSMUSP00000138399	2	protein_coding	Hnrnpr-207	ensembl_havana	1 (assigned to previous version 9)	10
chr4	136189711	136190342	631	136189863	14	10.21	6.07	7.16	Spheres_KDctrl_peak_16596	Spheres_KDctrl	ENSMUSG00000066178	ENSMUST00000084593	+	136189561	136191289	TSS	150	-947	0.3655	1	---	lncRNA	ENSMUSG00000066178	6030445D17Rik	ensembl_havana	5	---	---	lncRNA	6030445D17Rik-201	ensembl_havana	NA (assigned to previous version 2)	3
chr4	136196805	136197247	442	136196983	17	11.53	6.18	8.41	Spheres_KDctrl_peak_16597	Spheres_KDctrl	ENSMUSG00000001089	ENSMUST00000170102	+	136197072	136276627	TSS	0	-79380	0.0022	0.3973	CCDS38923	protein_coding	ENSMUSG00000001089	Luzp1	ensembl_havana	15	ENSMUSP00000130758	2	protein_coding	Luzp1-207	havana	5 (assigned to previous version 7)	8
chr4	136240396	136240660	264	136240551	11	7.26	4.86	4.41	Spheres_KDctrl_peak_16598	Spheres_KDctrl	ENSMUSG00000001089	ENSMUST00000170102	+	136197072	136276627	5' UTR Exon	43324	-35967	0.0033	1	CCDS38923	protein_coding	ENSMUSG00000001089	Luzp1	ensembl_havana	15	ENSMUSP00000130758	2	protein_coding	Luzp1-207	havana	5 (assigned to previous version 7)	8
chr4	136329441	136330204	763	136330089	21	16.86	8.25	13.45	Spheres_KDctrl_peak_16599	Spheres_KDctrl	ENSMUSG00000036940	ENSMUST00000116273	-	136277851	136330035	TSS	0	-51590	0.0114	0.7788	CCDS51331	protein_coding	ENSMUSG00000036940	Kdm1a	ensembl_havana	16	ENSMUSP00000111977	3	protein_coding	Kdm1a-203	ensembl_havana	1 (assigned to previous version 8)	9
chr4	136364467	136365189	722	136365109	15	11.25	6.48	8.14	Spheres_KDctrl_peak_16600	Spheres_KDctrl	ENSMUSG00000070683	ENSMUST00000178843	+	136349932	136366422	CDS Exon 8	14535	-1233	0.0438	1	CCDS59661	protein_coding	ENSMUSG00000070683	Lactbl1	ensembl_havana	8	ENSMUSP00000138455	2	protein_coding	Lactbl1-201	ensembl_havana	5 (assigned to previous version 2)	3
chr4	136420997	136421247	250	136421118	12	6.45	4.2	3.67	Spheres_KDctrl_peak_16601	Spheres_KDctrl	ENSMUSG00000028664	ENSMUST00000156558	-	136388774	136421352	TSS	105	-32223	0.0077	1	---	protein_coding	ENSMUSG00000028664	Ephb2	ensembl_havana	15	ENSMUSP00000116350	2	protein_coding	Ephb2-206	havana	3 (assigned to previous version 1)	2
chr4	136428799	136428969	170	136428869	12	5.78	3.81	3.07	Spheres_KDctrl_peak_16602	Spheres_KDctrl	ENSMUSG00000028664	ENSMUST00000105846	-	136381957	136563155	Intron 3	134186	-46842	0.0009	1	---	protein_coding	ENSMUSG00000028664	Ephb2	ensembl_havana	15	ENSMUSP00000101472	3	protein_coding	Ephb2-203	ensembl_havana	5 (assigned to previous version 8)	9
chr4	136463310	136463547	237	136463430	10	5.96	4.21	3.23	Spheres_KDctrl_peak_16603	Spheres_KDctrl	ENSMUSG00000028664	ENSMUST00000105846	-	136381957	136563155	Intron 3	99608	-81353	0.0013	1	---	protein_coding	ENSMUSG00000028664	Ephb2	ensembl_havana	15	ENSMUSP00000101472	3	protein_coding	Ephb2-203	ensembl_havana	5 (assigned to previous version 8)	9
chr4	136469247	136469439	192	136469266	10	4.96	3.59	2.35	Spheres_KDctrl_peak_16604	Spheres_KDctrl	ENSMUSG00000028664	ENSMUST00000105846	-	136381957	136563155	Intron 3	93716	-87290	0.0011	1	---	protein_coding	ENSMUSG00000028664	Ephb2	ensembl_havana	15	ENSMUSP00000101472	3	protein_coding	Ephb2-203	ensembl_havana	5 (assigned to previous version 8)	9
chr4	136617758	136618025	267	136617764	12	5.24	3.5	2.6	Spheres_KDctrl_peak_16605	Spheres_KDctrl	ENSMUSG00000036896	ENSMUST00000153104	-	136618962	136620188	TTS	2163	937	0	0	---	protein_coding	ENSMUSG00000036896	C1qc	ensembl_havana	6	---	---	protein_coding_CDS_not_defined	C1qc-202	havana	1 (assigned to previous version 1)	2
chr4	136646338	136646536	198	136646406	11	6	4.08	3.27	Spheres_KDctrl_peak_16606	Spheres_KDctrl	.	.	.	.	.	Intergenic	.	.	.	.	.	.	.	.	.	.	.	.	.	.	.	.	.
chr4	136673124	136673420	296	136673325	16	7.33	4.08	4.48	Spheres_KDctrl_peak_16607	Spheres_KDctrl	ENSMUSG00000028661	ENSMUST00000030420	-	136656730	136684128	CDS Exon 3	10708	-16394	0.0108	1	CCDS18813	protein_coding	ENSMUSG00000028661	Epha8	ensembl_havana	9	ENSMUSP00000030420	9	protein_coding	Epha8-201	ensembl_havana	1 (assigned to previous version 8)	9
chr4	136696473	136696698	225	136696624	13	6.19	3.89	3.44	Spheres_KDctrl_peak_16608	Spheres_KDctrl	.	.	.	.	.	Intergenic	.	.	.	.	.	.	.	.	.	.	.	.	.	.	.	.	.
chr4	136700822	136700995	173	136700946	15	6.31	3.69	3.55	Spheres_KDctrl_peak_16609	Spheres_KDctrl	.	.	.	.	.	Intergenic	.	.	.	.	.	.	.	.	.	.	.	.	.	.	.	.	.
chr4	136724995	136725170	175	136725030	12	7.03	4.54	4.2	Spheres_KDctrl_peak_16610	Spheres_KDctrl	ENSMUSG00000060862	ENSMUST00000049583	-	136707043	136776007	CDS Exon 10	50837	-17952	0.0026	1	CCDS18814	protein_coding	ENSMUSG00000060862	Zbtb40	ensembl_havana	11	ENSMUSP00000061899	8	protein_coding	Zbtb40-201	ensembl_havana	1 (assigned to previous version 7)	8
chr4	136775752	136776079	327	136775929	16	12.31	6.88	9.14	Spheres_KDctrl_peak_16611	Spheres_KDctrl	ENSMUSG00000060862	ENSMUST00000145505	-	136741789	136776113	TSS	34	-33963	0.0096	1	---	protein_coding	ENSMUSG00000060862	Zbtb40	ensembl_havana	11	---	---	retained_intron	Zbtb40-202	havana	1 (assigned to previous version 1)	2
chr4	136869778	136869969	191	136869851	9	5.47	4.05	2.78	Spheres_KDctrl_peak_16612	Spheres_KDctrl	.	.	.	.	.	Intergenic	.	.	.	.	.	.	.	.	.	.	.	.	.	.	.	.	.
chr4	136882864	136883044	180	136882971	11	6.39	4.32	3.61	Spheres_KDctrl_peak_16613	Spheres_KDctrl	.	.	.	.	.	Intergenic	.	.	.	.	.	.	.	.	.	.	.	.	.	.	.	.	.
chr4	136888000	136888202	202	136888000	11	4.98	3.47	2.36	Spheres_KDctrl_peak_16614	Spheres_KDctrl	ENSMUSG00000085833	ENSMUST00000151040	-	136886393	136892378	Intron 2	4176	-1607	0.0339	1	---	lncRNA	ENSMUSG00000085833	Gm13003	havana	3	---	---	lncRNA	Gm13003-201	havana	1 (assigned to previous version 2)	3
chr4	136909761	136909946	185	136909823	8	3.9	3.17	1.45	Spheres_KDctrl_peak_16615	Spheres_KDctrl	.	.	.	.	.	Intergenic	.	.	.	.	.	.	.	.	.	.	.	.	.	.	.	.	.
chr4	136928179	136928402	223	136928216	12	7.31	4.71	4.45	Spheres_KDctrl_peak_16616	Spheres_KDctrl	.	.	.	.	.	Intergenic	.	.	.	.	.	.	.	.	.	.	.	.	.	.	.	.	.
chr4	137014546	137014953	407	137014709	28	23.03	9.65	19.31	Spheres_KDctrl_peak_16617	Spheres_KDctrl	ENSMUSG00000036856	ENSMUST00000045747	+	137004800	137027038	Intron 1	9746	-12085	0.0183	1	CCDS18815	protein_coding	ENSMUSG00000036856	Wnt4	ensembl_havana	5	ENSMUSP00000036580	5	protein_coding	Wnt4-201	ensembl_havana	1 (assigned to previous version 4)	5
chr4	137084268	137084542	274	137084392	15	9.69	5.55	6.68	Spheres_KDctrl_peak_16618	Spheres_KDctrl	ENSMUSG00000006699	ENSMUST00000030417	-	137049073	137085011	TSS	469	-35195	0.0077	1	CCDS57305	protein_coding	ENSMUSG00000006699	Cdc42	ensembl_havana	18	ENSMUSP00000030417	10	protein_coding	Cdc42-201	havana	2 (assigned to previous version 9)	10
chr4	137084944	137085151	207	137085046	33	29.72	11.68	25.67	Spheres_KDctrl_peak_16619	Spheres_KDctrl	ENSMUSG00000006699	ENSMUST00000030417	-	137049073	137085011	TSS	0	-35871	0.0019	0.3269	CCDS57305	protein_coding	ENSMUSG00000006699	Cdc42	ensembl_havana	18	ENSMUSP00000030417	10	protein_coding	Cdc42-201	havana	2 (assigned to previous version 9)	10
chr4	137094749	137095001	252	137094928	9	5.47	4.05	2.78	Spheres_KDctrl_peak_16620	Spheres_KDctrl	.	.	.	.	.	Intergenic	.	.	.	.	.	.	.	.	.	.	.	.	.	.	.	.	.
chr4	137115465	137116004	539	137115666	11	7.26	4.86	4.41	Spheres_KDctrl_peak_16621	Spheres_KDctrl	ENSMUSG00000101493	ENSMUST00000189334	-	137114575	137115755	TSS	0	-890	0.2464	0.5389	---	lncRNA	ENSMUSG00000101493	2810405F17Rik	havana	3	---	---	lncRNA	2810405F17Rik-201	havana_tagene	NA (assigned to previous version 1)	3
chr4	137175438	137176017	579	137175756	32	24.61	9.3	20.81	Spheres_KDctrl_peak_16622	Spheres_KDctrl	.	.	.	.	.	Intergenic	.	.	.	.	.	.	.	.	.	.	.	.	.	.	.	.	.
chr4	137195665	137196334	669	137195885	30	20.78	7.94	17.18	Spheres_KDctrl_peak_16623	Spheres_KDctrl	ENSMUSG00000028763	ENSMUST00000171332	+	137196114	137297941	TSS	0	-101607	0.0022	0.3299	CCDS51333	protein_coding	ENSMUSG00000028763	Hspg2	ensembl_havana	19	ENSMUSP00000131316	2	protein_coding	Hspg2-203	ensembl	5 (assigned to previous version 1)	2
chr4	137222245	137222661	416	137222468	12	6.43	4.18	3.65	Spheres_KDctrl_peak_16624	Spheres_KDctrl	ENSMUSG00000028763	ENSMUST00000171332	+	137196114	137297941	Intron 1	26131	-75280	0.0041	1	CCDS51333	protein_coding	ENSMUSG00000028763	Hspg2	ensembl_havana	19	ENSMUSP00000131316	2	protein_coding	Hspg2-203	ensembl	5 (assigned to previous version 1)	2
chr4	137224881	137225118	237	137224968	12	5.29	3.52	2.64	Spheres_KDctrl_peak_16625	Spheres_KDctrl	ENSMUSG00000028763	ENSMUST00000171332	+	137196114	137297941	Intron 1	28767	-72823	0.0023	1	CCDS51333	protein_coding	ENSMUSG00000028763	Hspg2	ensembl_havana	19	ENSMUSP00000131316	2	protein_coding	Hspg2-203	ensembl	5 (assigned to previous version 1)	2
chr4	137228360	137228551	191	137228447	18	11.36	5.87	8.24	Spheres_KDctrl_peak_16626	Spheres_KDctrl	ENSMUSG00000028763	ENSMUST00000171332	+	137196114	137297941	CDS Exon 2	32246	-69390	0.0019	1	CCDS51333	protein_coding	ENSMUSG00000028763	Hspg2	ensembl_havana	19	ENSMUSP00000131316	2	protein_coding	Hspg2-203	ensembl	5 (assigned to previous version 1)	2
chr4	137267312	137267481	169	137267413	12	6.93	4.48	4.11	Spheres_KDctrl_peak_16627	Spheres_KDctrl	ENSMUSG00000028763	ENSMUST00000171332	+	137196114	137297941	CDS Exon 48	71198	-30460	0.0017	1	CCDS51333	protein_coding	ENSMUSG00000028763	Hspg2	ensembl_havana	19	ENSMUSP00000131316	2	protein_coding	Hspg2-203	ensembl	5 (assigned to previous version 1)	2
chr4	137305698	137305907	209	137305786	9	5.47	4.05	2.78	Spheres_KDctrl_peak_16628	Spheres_KDctrl	ENSMUSG00000094035	ENSMUST00000238941	-	137299394	137309416	CDS Exon 2	3509	-6304	0.021	1	---	protein_coding	ENSMUSG00000094035	Ldlrad2	ensembl_havana	4	ENSMUSP00000158970	2	protein_coding	Ldlrad2-203	havana	---	2
chr4	137320988	137321949	961	137321474	44	38.48	12.49	34.05	Spheres_KDctrl_peak_16629	Spheres_KDctrl	ENSMUSG00000043411	ENSMUST00000105840	+	137321451	137385843	TSS	0	-63894	0.0077	0.5187	CCDS84808	protein_coding	ENSMUSG00000043411	Usp48	ensembl_havana	16	ENSMUSP00000101466	2	protein_coding	Usp48-205	havana	5 (assigned to previous version 7)	8
chr4	137368914	137369213	299	137369179	10	6.34	4.45	3.57	Spheres_KDctrl_peak_16630	Spheres_KDctrl	ENSMUSG00000043411	ENSMUST00000141628	+	137361149	137380318	Intron 5	7765	-11105	0.0156	1	---	protein_coding	ENSMUSG00000043411	Usp48	ensembl_havana	16	ENSMUSP00000119691	2	protein_coding	Usp48-211	havana	3 (assigned to previous version 7)	8
chr4	137391825	137392180	355	137391995	13	9.19	5.67	6.21	Spheres_KDctrl_peak_16631	Spheres_KDctrl	ENSMUSG00000041351	ENSMUST00000156683	+	137392065	137439154	TSS	0	-46974	0.0025	0.3258	---	protein_coding	ENSMUSG00000041351	Rap1gap	ensembl_havana	17	---	---	retained_intron	Rap1gap-214	havana	5 (assigned to previous version 7)	8
chr4	137434632	137434865	233	137434718	27	18.78	7.69	15.28	Spheres_KDctrl_peak_16632	Spheres_KDctrl	ENSMUSG00000087476	ENSMUST00000135358	-	137424290	137433918	TSS	-714	-10342	0	0	---	lncRNA	ENSMUSG00000087476	Rap1gapos	havana	2	---	---	lncRNA	Rap1gapos-201	havana	1 (assigned to previous version 1)	2
chr4	137523353	137523736	383	137523602	9	5.47	4.05	2.78	Spheres_KDctrl_peak_16633	Spheres_KDctrl	ENSMUSG00000028766	ENSMUST00000138463	-	137482941	137523542	TSS	0	-40412	0.0047	0.4948	---	protein_coding	ENSMUSG00000028766	Alpl	ensembl_havana	11	---	---	protein_coding_CDS_not_defined	Alpl-204	havana	3 (assigned to previous version 1)	2
chr4	137589239	137589802	563	137589619	29	19.72	7.67	16.16	Spheres_KDctrl_peak_16634	Spheres_KDctrl	ENSMUSG00000057530	ENSMUST00000102518	+	137589548	137692541	TSS	0	-102739	0.0025	0.4521	CCDS18822	protein_coding	ENSMUSG00000057530	Ece1	ensembl_havana	15	ENSMUSP00000099576	4	protein_coding	Ece1-201	ensembl_havana	1 (assigned to previous version 9)	10
chr4	137640955	137641159	204	137641046	7	3.83	3.24	1.4	Spheres_KDctrl_peak_16635	Spheres_KDctrl	ENSMUSG00000057530	ENSMUST00000151110	+	137640782	137662699	TSS	173	-21540	0.0094	1	---	protein_coding	ENSMUSG00000057530	Ece1	ensembl_havana	15	ENSMUSP00000114671	2	protein_coding	Ece1-204	havana	3 (assigned to previous version 3)	4
chr4	137682341	137682557	216	137682443	11	7.26	4.86	4.41	Spheres_KDctrl_peak_16636	Spheres_KDctrl	ENSMUSG00000057530	ENSMUST00000102518	+	137589548	137692541	Intron 15	92793	-9984	0.0021	1	CCDS18822	protein_coding	ENSMUSG00000057530	Ece1	ensembl_havana	15	ENSMUSP00000099576	4	protein_coding	Ece1-201	ensembl_havana	1 (assigned to previous version 9)	10
chr4	137720567	137721027	460	137720806	24	21.3	9.93	17.67	Spheres_KDctrl_peak_16637	Spheres_KDctrl	ENSMUSG00000028760	ENSMUST00000127707	+	137720787	137721462	TSS	0	-435	0.3565	0.5228	---	protein_coding	ENSMUSG00000028760	Eif4g3	ensembl_havana	17	---	---	protein_coding_CDS_not_defined	Eif4g3-206	havana	3 (assigned to previous version 1)	2
chr4	137828235	137828408	173	137828313	12	8.21	5.26	5.29	Spheres_KDctrl_peak_16638	Spheres_KDctrl	ENSMUSG00000028760	ENSMUST00000203828	+	137720824	137933466	Intron 7	107411	-105058	0.0008	1	---	protein_coding	ENSMUSG00000028760	Eif4g3	ensembl_havana	17	ENSMUSP00000145147	2	protein_coding	Eif4g3-215	havana	5 (assigned to previous version 2)	3
chr4	137943963	137944532	569	137944433	26	18.54	7.82	15.04	Spheres_KDctrl_peak_16639	Spheres_KDctrl	ENSMUSG00000028759	ENSMUST00000030541	+	137943938	137970482	TSS	25	-25950	0.0215	1	CCDS38927	protein_coding	ENSMUSG00000028759	Hp1bp3	ensembl_havana	14	ENSMUSP00000030541	7	protein_coding	Hp1bp3-201	ensembl	1 (assigned to previous version 12)	13
chr4	137974584	137974755	171	137974679	10	5.75	4.08	3.04	Spheres_KDctrl_peak_16640	Spheres_KDctrl	.	.	.	.	.	Intergenic	.	.	.	.	.	.	.	.	.	.	.	.	.	.	.	.	.
chr4	137977341	137977600	259	137977383	10	5.22	3.76	2.58	Spheres_KDctrl_peak_16641	Spheres_KDctrl	ENSMUSG00000045349	ENSMUST00000105823	+	137977775	137988644	TSS	-175	-11044	0	0	CCDS51335	protein_coding	ENSMUSG00000045349	Sh2d5	ensembl_havana	16	ENSMUSP00000101449	2	protein_coding	Sh2d5-201	havana	1 (assigned to previous version 1)	2
chr4	137989259	137989763	504	137989540	42	37.82	12.83	33.41	Spheres_KDctrl_peak_16642	Spheres_KDctrl	ENSMUSG00000028758	ENSMUST00000105820	+	137989810	138014474	TSS	-47	-24711	0	0	---	protein_coding	ENSMUSG00000028758	Kif17	ensembl_havana	13	---	---	retained_intron	Kif17-203	havana	2 (assigned to previous version 1)	2
chr4	138052873	138053670	797	138053087	25	18.44	8.03	14.95	Spheres_KDctrl_peak_16643	Spheres_KDctrl	ENSMUSG00002075257	ENSMUST00020181850	-	138053291	138053401	TSS	0	0	1	0.1391	---	miRNA	ENSMUSG00002075257	Gm55915	ensembl	1	---	---	miRNA	Gm55915-201	ensembl	---	1
chr4	138072140	138072580	440	138072375	13	8.63	5.32	5.69	Spheres_KDctrl_peak_16644	Spheres_KDctrl	ENSMUSG00000028755	ENSMUST00000030535	-	138065839	138095304	Intron 2	22724	-6301	0.015	1	CCDS18826	protein_coding	ENSMUSG00000028755	Cda	ensembl_havana	4	ENSMUSP00000030535	4	protein_coding	Cda-201	ensembl_havana	1 (assigned to previous version 3)	4
chr4	138122317	138123056	739	138122826	18	10.83	5.58	7.75	Spheres_KDctrl_peak_16645	Spheres_KDctrl	ENSMUSG00000078235	ENSMUST00000105032	-	138121403	138123840	TSS	784	-914	0.3035	1	CCDS38928	protein_coding	ENSMUSG00000078235	Fam43b	ensembl_havana	4	ENSMUSP00000100649	3	protein_coding	Fam43b-201	ensembl_havana	NA (assigned to previous version 3)	4
chr4	138152238	138152429	191	138152305	12	8.21	5.26	5.29	Spheres_KDctrl_peak_16646	Spheres_KDctrl	ENSMUSG00000083326	ENSMUST00000117723	+	138153099	138153314	TSS	-670	-885	0	0	---	processed_pseudogene	ENSMUSG00000083326	Rpl38-ps1	havana	5	---	---	processed_pseudogene	Rpl38-ps1-201	havana	NA (assigned to previous version 1)	2
chr4	138161928	138162220	292	138162070	19	15.65	8.1	12.31	Spheres_KDctrl_peak_16647	Spheres_KDctrl	ENSMUSG00000041241	ENSMUST00000105813	+	138161988	138169574	TSS	0	-7354	0.0307	0.7952	---	protein_coding	ENSMUSG00000041241	Mul1	ensembl_havana	13	ENSMUSP00000101439	2	protein_coding	Mul1-202	havana	5 (assigned to previous version 7)	8
chr4	138182142	138182348	206	138182221	14	7.48	4.46	4.62	Spheres_KDctrl_peak_16648	Spheres_KDctrl	ENSMUSG00000046447	ENSMUST00000050918	+	138181625	138187435	TSS	517	-5087	0.0356	1	CCDS38930	protein_coding	ENSMUSG00000046447	Camk2n1	ensembl_havana	4	ENSMUSP00000060349	4	protein_coding	Camk2n1-201	ensembl_havana	1 (assigned to previous version 3)	4
chr4	138299208	138299414	206	138299366	9	4.62	3.51	2.04	Spheres_KDctrl_peak_16649	Spheres_KDctrl	ENSMUSG00000028753	ENSMUST00000137206	-	138298357	138308395	TTS	8981	-851	0.0206	1	---	protein_coding	ENSMUSG00000028753	Vwa5b1	ensembl_havana	13	ENSMUSP00000122484	2	protein_coding	Vwa5b1-204	havana	3 (assigned to previous version 1)	2
chr4	138308232	138308553	321	138308293	11	6.71	4.52	3.91	Spheres_KDctrl_peak_16650	Spheres_KDctrl	ENSMUSG00000028753	ENSMUST00000137206	-	138298357	138308395	TSS	0	-9875	0.0163	0.5093	---	protein_coding	ENSMUSG00000028753	Vwa5b1	ensembl_havana	13	ENSMUSP00000122484	2	protein_coding	Vwa5b1-204	havana	3 (assigned to previous version 1)	2
chr4	138411871	138412100	229	138411922	11	7.26	4.86	4.41	Spheres_KDctrl_peak_16651	Spheres_KDctrl	.	.	.	.	.	Intergenic	.	.	.	.	.	.	.	.	.	.	.	.	.	.	.	.	.
chr4	138448490	138448660	170	138448581	11	6.56	4.42	3.77	Spheres_KDctrl_peak_16652	Spheres_KDctrl	ENSMUSG00000043621	ENSMUST00000105810	-	138445849	138464479	CDS Exon 4	15819	-2641	0.0092	1	CCDS18830	protein_coding	ENSMUSG00000043621	Ubxn10	ensembl_havana	14	ENSMUSP00000101436	2	protein_coding	Ubxn10-202	havana	1 (assigned to previous version 7)	8
chr4	138484610	138484825	215	138484676	10	5.75	4.08	3.04	Spheres_KDctrl_peak_16653	Spheres_KDctrl	ENSMUSG00000028749	ENSMUST00000030526	-	138477844	138484938	TSS	113	-6766	0.0304	1	CCDS18832	protein_coding	ENSMUSG00000028749	Pla2g2f	ensembl_havana	8	ENSMUSP00000030526	7	protein_coding	Pla2g2f-201	ensembl_havana	1 (assigned to previous version 6)	7
chr4	138498083	138498300	217	138498197	11	7.26	4.86	4.41	Spheres_KDctrl_peak_16654	Spheres_KDctrl	.	.	.	.	.	Intergenic	.	.	.	.	.	.	.	.	.	.	.	.	.	.	.	.	.
chr4	138507656	138507888	232	138507703	11	6.09	4.14	3.35	Spheres_KDctrl_peak_16655	Spheres_KDctrl	ENSMUSG00000041202	ENSMUST00000105806	+	138505205	138508437	TTS	2451	-549	0.0721	1	CCDS84811	protein_coding	ENSMUSG00000041202	Pla2g2d	ensembl_havana	13	ENSMUSP00000101432	2	protein_coding	Pla2g2d-202	havana	1 (assigned to previous version 1)	2
chr4	138640842	138641360	518	138641260	20	14.27	7.03	11	Spheres_KDctrl_peak_16656	Spheres_KDctrl	ENSMUSG00000041161	ENSMUST00000097830	-	138622690	138641257	TSS	0	-18152	0.0224	0.8015	CCDS51337	protein_coding	ENSMUSG00000041161	Otud3	ensembl_havana	9	ENSMUSP00000095441	4	protein_coding	Otud3-201	ensembl_havana	2 (assigned to previous version 3)	4
chr4	138694947	138695165	218	138695061	10	5.28	3.79	2.64	Spheres_KDctrl_peak_16657	Spheres_KDctrl	ENSMUSG00000070661	ENSMUST00000239443	+	138694423	138695677	TSS	524	-512	0.1745	1	CCDS51338	protein_coding	ENSMUSG00000070661	Rnf186	ensembl_havana	8	ENSMUSP00000159341	2	protein_coding	Rnf186-202	ensembl	---	2
chr4	138700354	138700968	614	138700560	18	10.55	5.43	7.49	Spheres_KDctrl_peak_16658	Spheres_KDctrl	ENSMUSG00000041143	ENSMUST00000043042	+	138700203	138786483	TSS	151	-85515	0.0071	1	CCDS18837	protein_coding	ENSMUSG00000041143	Tmco4	ensembl_havana	17	ENSMUSP00000041388	4	protein_coding	Tmco4-201	havana	1 (assigned to previous version 9)	10
chr4	138713771	138713944	173	138713861	11	7.26	4.86	4.41	Spheres_KDctrl_peak_16659	Spheres_KDctrl	ENSMUSG00000041143	ENSMUST00000043042	+	138700203	138786483	5' UTR Exon	13568	-72539	0.002	1	CCDS18837	protein_coding	ENSMUSG00000041143	Tmco4	ensembl_havana	17	ENSMUSP00000041388	4	protein_coding	Tmco4-201	havana	1 (assigned to previous version 9)	10
chr4	138857555	138858522	967	138858174	23	19.44	9.16	15.9	Spheres_KDctrl_peak_16660	Spheres_KDctrl	ENSMUSG00000120910	ENSMUST00000246441	+	138858410	138858793	TSS	0	-271	0.2943	0.1167	---	lncRNA	ENSMUSG00000120910	---	havana_tagene	1	---	---	lncRNA	---	havana_tagene	---	1
chr4	138919771	138920133	362	138919988	52	44.91	12.93	40.23	Spheres_KDctrl_peak_16661	Spheres_KDctrl	ENSMUSG00000028745	ENSMUST00000102507	+	138920235	139019070	TSS	-102	-98937	0	0	CCDS18842	protein_coding	ENSMUSG00000028745	Capzb	ensembl_havana	19	ENSMUSP00000099565	4	protein_coding	Capzb-203	ensembl_havana	1 (assigned to previous version 9)	10
chr4	138941241	138941601	360	138941320	15	10.59	6.08	7.52	Spheres_KDctrl_peak_16662	Spheres_KDctrl	ENSMUSG00000028745	ENSMUST00000102507	+	138920235	139019070	Intron 1	21006	-77469	0.0037	1	CCDS18842	protein_coding	ENSMUSG00000028745	Capzb	ensembl_havana	19	ENSMUSP00000099565	4	protein_coding	Capzb-203	ensembl_havana	1 (assigned to previous version 9)	10
chr4	138959917	138960543	626	138960121	17	9.93	5.28	6.9	Spheres_KDctrl_peak_16663	Spheres_KDctrl	ENSMUSG00000028745	ENSMUST00000042675	+	138960694	139019095	TSS	-151	-58552	0	0	---	protein_coding	ENSMUSG00000028745	Capzb	ensembl_havana	19	ENSMUSP00000038011	8	protein_coding	Capzb-202	havana	1 (assigned to previous version 8)	9
chr4	139014937	139015213	276	139015195	11	5.45	3.75	2.78	Spheres_KDctrl_peak_16664	Spheres_KDctrl	ENSMUSG00000028745	ENSMUST00000138045	+	138954272	139014401	TTS	60665	536	0	0	---	protein_coding	ENSMUSG00000028745	Capzb	ensembl_havana	19	ENSMUSP00000122077	2	protein_coding	Capzb-208	havana	3 (assigned to previous version 7)	8
chr4	139037931	139038649	718	139038081	30	25.57	10.42	21.73	Spheres_KDctrl_peak_16665	Spheres_KDctrl	ENSMUSG00000028744	ENSMUST00000139840	-	139021340	139037997	TSS	0	-16591	0.004	0.0932	CCDS18843	protein_coding	ENSMUSG00000028744	Slc66a1	ensembl_havana	16	ENSMUSP00000121362	3	nonsense_mediated_decay	Slc66a1-203	havana	1 (assigned to previous version 8)	9
chr4	139079578	139079974	396	139079837	14	9.4	5.58	6.4	Spheres_KDctrl_peak_16666	Spheres_KDctrl	ENSMUSG00000078517	ENSMUST00000144335	+	139079920	139081776	TSS	0	-1802	0.0296	0.1385	---	protein_coding	ENSMUSG00000078517	Emc1	ensembl_havana	13	---	---	retained_intron	Emc1-203	havana	2 (assigned to previous version 1)	2
chr4	139100456	139100638	182	139100583	9	5.47	4.05	2.78	Spheres_KDctrl_peak_16667	Spheres_KDctrl	ENSMUSG00000066036	ENSMUST00000147999	+	139079920	139197075	5' UTR Exon	20536	-96437	0.0016	1	---	protein_coding	ENSMUSG00000066036	Ubr4	ensembl_havana	15	ENSMUSP00000117419	2	protein_coding	Ubr4-210	havana	2 (assigned to previous version 7)	8
chr4	139107677	139108183	506	139107933	27	23.1	10.01	19.38	Spheres_KDctrl_peak_16668	Spheres_KDctrl	ENSMUSG00000066036	ENSMUST00000097822	+	139107970	139216900	TSS	0	-108717	0.002	0.4221	CCDS51340	protein_coding	ENSMUSG00000066036	Ubr4	ensembl_havana	15	ENSMUSP00000095433	4	protein_coding	Ubr4-201	ensembl_havana	5 (assigned to previous version 9)	10
chr4	139149849	139150022	173	139149931	13	8.66	5.34	5.72	Spheres_KDctrl_peak_16669	Spheres_KDctrl	ENSMUSG00000066036	ENSMUST00000165860	+	139107970	139216842	CDS Exon 39	41879	-66820	0.0016	1	---	protein_coding	ENSMUSG00000066036	Ubr4	ensembl_havana	15	ENSMUSP00000125800	2	protein_coding	Ubr4-212	ensembl	5 (assigned to previous version 7)	8
chr4	139262474	139262648	174	139262573	8	4.52	3.58	1.99	Spheres_KDctrl_peak_16670	Spheres_KDctrl	ENSMUSG00000041025	ENSMUST00000040023	+	139259000	139347691	5' UTR Exon	3474	-85043	0.002	1	CCDS18847	protein_coding	ENSMUSG00000041025	Iffo2	ensembl_havana	16	ENSMUSP00000039533	10	protein_coding	Iffo2-201	ensembl	5 (assigned to previous version 15)	16
chr4	139301495	139302178	683	139302059	24	14.34	6.17	11.07	Spheres_KDctrl_peak_16671	Spheres_KDctrl	ENSMUSG00000041025	ENSMUST00000174078	+	139302031	139347694	TSS	0	-45516	0.0032	0.2164	CCDS57308	protein_coding	ENSMUSG00000041025	Iffo2	ensembl_havana	16	ENSMUSP00000134062	2	protein_coding	Iffo2-203	havana	1 (assigned to previous version 1)	2
chr4	139302568	139302879	311	139302700	21	11.45	5.33	8.33	Spheres_KDctrl_peak_16672	Spheres_KDctrl	ENSMUSG00000041025	ENSMUST00000174078	+	139302031	139347694	TSS	537	-44815	0.0068	1	CCDS57308	protein_coding	ENSMUSG00000041025	Iffo2	ensembl_havana	16	ENSMUSP00000134062	2	protein_coding	Iffo2-203	havana	1 (assigned to previous version 1)	2
chr4	139314821	139315458	637	139315091	17	10.25	5.46	7.21	Spheres_KDctrl_peak_16673	Spheres_KDctrl	ENSMUSG00002075565	ENSMUST00020182041	-	139316187	139316289	TSS	831	729	0	0	---	miRNA	ENSMUSG00002075565	Gm55972	ensembl	1	---	---	miRNA	Gm55972-201	ensembl	---	1
chr4	139326325	139326659	334	139326375	19	10.96	5.45	7.87	Spheres_KDctrl_peak_16674	Spheres_KDctrl	ENSMUSG00000041025	ENSMUST00000040023	+	139259000	139347691	5' UTR Exon	67325	-21032	0.0038	1	CCDS18847	protein_coding	ENSMUSG00000041025	Iffo2	ensembl_havana	16	ENSMUSP00000039533	10	protein_coding	Iffo2-201	ensembl	5 (assigned to previous version 15)	16
chr4	139350051	139350516	465	139350192	19	14.82	7.61	11.52	Spheres_KDctrl_peak_16675	Spheres_KDctrl	ENSMUSG00000028737	ENSMUST00000039818	+	139350177	139377002	TSS	0	-26486	0.0127	0.7296	CCDS18848	protein_coding	ENSMUSG00000028737	Aldh4a1	ensembl_havana	16	ENSMUSP00000043821	10	protein_coding	Aldh4a1-201	ensembl_havana	1 (assigned to previous version 9)	10
chr4	139378049	139378478	429	139378295	8	4.6	3.63	2.04	Spheres_KDctrl_peak_16676	Spheres_KDctrl	ENSMUSG00000094439	ENSMUST00000178644	+	139330497	139390003	3' UTR Exon	47552	-11525	0.0072	1	---	protein_coding	ENSMUSG00000094439	Gm21969	havana	2	ENSMUSP00000136776	2	nonsense_mediated_decay	Gm21969-201	havana	5 (assigned to previous version 1)	2
chr4	139435895	139436073	178	139435919	9	5.47	4.05	2.78	Spheres_KDctrl_peak_16677	Spheres_KDctrl	.	.	.	.	.	Intergenic	.	.	.	.	.	.	.	.	.	.	.	.	.	.	.	.	.
chr4	139548588	139548892	304	139548730	8	3.83	3.13	1.4	Spheres_KDctrl_peak_16678	Spheres_KDctrl	ENSMUSG00000028736	ENSMUST00000030508	-	139464373	139560840	Intron 4	11948	-84215	0.0032	1	CCDS18850	protein_coding	ENSMUSG00000028736	Pax7	ensembl_havana	14	ENSMUSP00000030508	7	protein_coding	Pax7-201	ensembl_havana	1 (assigned to previous version 13)	14
chr4	139579550	139579885	335	139579809	9	5.47	4.05	2.78	Spheres_KDctrl_peak_16679	Spheres_KDctrl	.	.	.	.	.	Intergenic	.	.	.	.	.	.	.	.	.	.	.	.	.	.	.	.	.
chr4	139585949	139586215	266	139586123	14	10.21	6.07	7.16	Spheres_KDctrl_peak_16680	Spheres_KDctrl	.	.	.	.	.	Intergenic	.	.	.	.	.	.	.	.	.	.	.	.	.	.	.	.	.
chr4	139600119	139600288	169	139600206	10	5.96	4.21	3.23	Spheres_KDctrl_peak_16681	Spheres_KDctrl	.	.	.	.	.	Intergenic	.	.	.	.	.	.	.	.	.	.	.	.	.	.	.	.	.
chr4	139652422	139652611	189	139652530	9	5.47	4.05	2.78	Spheres_KDctrl_peak_16682	Spheres_KDctrl	ENSMUSG00000085928	ENSMUST00000153921	-	139653422	139670831	TTS	18220	811	0	0	---	lncRNA	ENSMUSG00000085928	4933427I22Rik	havana	2	---	---	lncRNA	4933427I22Rik-202	havana	1 (assigned to previous version 1)	2
chr4	139693784	139694003	219	139693908	18	9.3	4.78	6.31	Spheres_KDctrl_peak_16683	Spheres_KDctrl	ENSMUSG00000089294	ENSMUST00000158669	-	139694837	139694932	TSS	929	834	0	0	---	miRNA	ENSMUSG00000089294	Mir2139	mirbase	3	---	---	miRNA	Mir2139-201	mirbase	NA (assigned to previous version 1)	3
chr4	139731310	139731507	197	139731394	12	7.39	4.76	4.53	Spheres_KDctrl_peak_16684	Spheres_KDctrl	.	.	.	.	.	Intergenic	.	.	.	.	.	.	.	.	.	.	.	.	.	.	.	.	.
chr4	139757950	139758133	183	139757987	14	6.96	4.17	4.14	Spheres_KDctrl_peak_16685	Spheres_KDctrl	ENSMUSG00000040972	ENSMUST00000039331	-	139754157	139974096	Intron 6	215963	-3793	0.0008	1	CCDS18851	protein_coding	ENSMUSG00000040972	Igsf21	ensembl_havana	9	ENSMUSP00000046558	9	protein_coding	Igsf21-201	ensembl_havana	1 (assigned to previous version 8)	9
chr4	139775912	139776102	190	139775960	15	9.05	5.18	6.08	Spheres_KDctrl_peak_16686	Spheres_KDctrl	ENSMUSG00000040972	ENSMUST00000039331	-	139754157	139974096	Intron 4	197994	-21755	0.0009	1	CCDS18851	protein_coding	ENSMUSG00000040972	Igsf21	ensembl_havana	9	ENSMUSP00000046558	9	protein_coding	Igsf21-201	ensembl_havana	1 (assigned to previous version 8)	9
chr4	139787108	139787491	383	139787169	10	5.43	3.88	2.77	Spheres_KDctrl_peak_16687	Spheres_KDctrl	ENSMUSG00000040972	ENSMUST00000039331	-	139754157	139974096	Intron 4	186605	-32951	0.0017	1	CCDS18851	protein_coding	ENSMUSG00000040972	Igsf21	ensembl_havana	9	ENSMUSP00000046558	9	protein_coding	Igsf21-201	ensembl_havana	1 (assigned to previous version 8)	9
chr4	139836753	139837065	312	139836854	14	10.21	6.07	7.16	Spheres_KDctrl_peak_16688	Spheres_KDctrl	ENSMUSG00000040972	ENSMUST00000039331	-	139754157	139974096	Intron 2	137031	-82596	0.0014	1	CCDS18851	protein_coding	ENSMUSG00000040972	Igsf21	ensembl_havana	9	ENSMUSP00000046558	9	protein_coding	Igsf21-201	ensembl_havana	1 (assigned to previous version 8)	9
chr4	139844688	139844892	204	139844817	13	6.08	3.84	3.34	Spheres_KDctrl_peak_16689	Spheres_KDctrl	ENSMUSG00000040972	ENSMUST00000039331	-	139754157	139974096	Intron 2	129204	-90531	0.0009	1	CCDS18851	protein_coding	ENSMUSG00000040972	Igsf21	ensembl_havana	9	ENSMUSP00000046558	9	protein_coding	Igsf21-201	ensembl_havana	1 (assigned to previous version 8)	9
chr4	139924087	139924256	169	139924186	13	6.34	3.98	3.57	Spheres_KDctrl_peak_16690	Spheres_KDctrl	ENSMUSG00000040972	ENSMUST00000039331	-	139754157	139974096	Intron 1	49840	-169930	0.0008	1	CCDS18851	protein_coding	ENSMUSG00000040972	Igsf21	ensembl_havana	9	ENSMUSP00000046558	9	protein_coding	Igsf21-201	ensembl_havana	1 (assigned to previous version 8)	9
chr4	139988614	139988817	203	139988658	10	4.59	3.37	2.04	Spheres_KDctrl_peak_16691	Spheres_KDctrl	.	.	.	.	.	Intergenic	.	.	.	.	.	.	.	.	.	.	.	.	.	.	.	.	.
chr4	140041140	140041411	271	140041228	10	6.13	4.32	3.39	Spheres_KDctrl_peak_16692	Spheres_KDctrl	.	.	.	.	.	Intergenic	.	.	.	.	.	.	.	.	.	.	.	.	.	.	.	.	.
chr4	140089760	140090057	297	140090011	11	4.85	3.4	2.25	Spheres_KDctrl_peak_16693	Spheres_KDctrl	.	.	.	.	.	Intergenic	.	.	.	.	.	.	.	.	.	.	.	.	.	.	.	.	.
chr4	140153411	140153598	187	140153518	11	7.26	4.86	4.41	Spheres_KDctrl_peak_16694	Spheres_KDctrl	ENSMUSG00000086437	ENSMUST00000135716	+	140149835	140159243	Intron 2	3576	-5645	0.02	1	---	lncRNA	ENSMUSG00000086437	Gm13021	havana	3	---	---	lncRNA	Gm13021-201	havana	5 (assigned to previous version 2)	3
chr4	140161324	140161664	340	140161472	10	5.49	3.92	2.8	Spheres_KDctrl_peak_16695	Spheres_KDctrl	.	.	.	.	.	Intergenic	.	.	.	.	.	.	.	.	.	.	.	.	.	.	.	.	.
chr4	140202852	140203146	294	140202927	13	7.93	4.9	5.04	Spheres_KDctrl_peak_16696	Spheres_KDctrl	.	.	.	.	.	Intergenic	.	.	.	.	.	.	.	.	.	.	.	.	.	.	.	.	.
chr4	140357833	140358168	335	140358068	15	8.79	5.03	5.83	Spheres_KDctrl_peak_16697	Spheres_KDctrl	ENSMUSG00000040964	ENSMUST00000105799	-	140241796	140376062	5' UTR Exon	17894	-116037	0.0025	1	CCDS71507	protein_coding	ENSMUSG00000040964	Arhgef10l	ensembl_havana	17	ENSMUSP00000101425	2	protein_coding	Arhgef10l-206	havana	5 (assigned to previous version 7)	8
chr4	140362053	140362302	249	140362180	17	9.67	5.14	6.66	Spheres_KDctrl_peak_16698	Spheres_KDctrl	ENSMUSG00000040964	ENSMUST00000105799	-	140241796	140376062	5' UTR Exon	13760	-120257	0.0019	1	CCDS71507	protein_coding	ENSMUSG00000040964	Arhgef10l	ensembl_havana	17	ENSMUSP00000101425	2	protein_coding	Arhgef10l-206	havana	5 (assigned to previous version 7)	8
chr4	140362478	140362836	358	140362656	15	7.95	4.56	5.05	Spheres_KDctrl_peak_16699	Spheres_KDctrl	ENSMUSG00000040964	ENSMUST00000105799	-	140241796	140376062	5' UTR Exon	13226	-120682	0.0027	1	CCDS71507	protein_coding	ENSMUSG00000040964	Arhgef10l	ensembl_havana	17	ENSMUSP00000101425	2	protein_coding	Arhgef10l-206	havana	5 (assigned to previous version 7)	8
chr4	140384906	140385449	543	140385103	30	24.22	9.68	20.44	Spheres_KDctrl_peak_16700	Spheres_KDctrl	ENSMUSG00000040964	ENSMUST00000069623	-	140241796	140393324	5' UTR Exon	7875	-143110	0.0036	1	CCDS51343	protein_coding	ENSMUSG00000040964	Arhgef10l	ensembl_havana	17	ENSMUSP00000066249	6	protein_coding	Arhgef10l-202	ensembl_havana	1 (assigned to previous version 11)	12
chr4	140392983	140393336	353	140393229	15	11.25	6.48	8.14	Spheres_KDctrl_peak_16701	Spheres_KDctrl	ENSMUSG00000040964	ENSMUST00000069623	-	140241796	140393324	TSS	0	-151187	0.0023	0.9661	CCDS51343	protein_coding	ENSMUSG00000040964	Arhgef10l	ensembl_havana	17	ENSMUSP00000066249	6	protein_coding	Arhgef10l-202	ensembl_havana	1 (assigned to previous version 11)	12
chr4	140428513	140428763	250	140428686	15	7.09	4.1	4.27	Spheres_KDctrl_peak_16702	Spheres_KDctrl	ENSMUSG00000040945	ENSMUST00000038893	+	140428784	140450532	TSS	-21	-21769	0	0	CCDS18852	protein_coding	ENSMUSG00000040945	Rcc2	ensembl_havana	14	ENSMUSP00000038144	6	protein_coding	Rcc2-201	ensembl	1 (assigned to previous version 5)	6
chr4	140429343	140429647	304	140429523	14	6.37	3.85	3.59	Spheres_KDctrl_peak_16703	Spheres_KDctrl	ENSMUSG00000040945	ENSMUST00000038893	+	140428784	140450532	TSS	559	-20885	0.014	1	CCDS18852	protein_coding	ENSMUSG00000040945	Rcc2	ensembl_havana	14	ENSMUSP00000038144	6	protein_coding	Rcc2-201	ensembl	1 (assigned to previous version 5)	6
chr4	140457452	140457657	205	140457652	9	5.08	3.8	2.45	Spheres_KDctrl_peak_16704	Spheres_KDctrl	ENSMUSG00000040935	ENSMUST00000038749	-	140454666	140469955	Intron 13	12298	-2786	0.0135	1	CCDS38936	protein_coding	ENSMUSG00000040935	Padi6	ensembl_havana	13	ENSMUSP00000044044	5	protein_coding	Padi6-201	ensembl_havana	1 (assigned to previous version 10)	11
chr4	140501298	140501573	275	140501474	16	11.54	6.42	8.41	Spheres_KDctrl_peak_16705	Spheres_KDctrl	ENSMUSG00000025330	ENSMUST00000026381	-	140473176	140501548	TSS	0	-28122	0.0088	0.9094	CCDS18854	protein_coding	ENSMUSG00000025330	Padi4	ensembl_havana	7	ENSMUSP00000026381	7	protein_coding	Padi4-201	ensembl_havana	1 (assigned to previous version 6)	7
chr4	140507192	140507617	425	140507339	20	14.55	7.19	11.27	Spheres_KDctrl_peak_16706	Spheres_KDctrl	.	.	.	.	.	Intergenic	.	.	.	.	.	.	.	.	.	.	.	.	.	.	.	.	.
chr4	140541710	140542131	421	140541822	14	7.59	4.53	4.72	Spheres_KDctrl_peak_16707	Spheres_KDctrl	ENSMUSG00000025329	ENSMUST00000026378	-	140540294	140573090	CDS Exon 16	30959	-1416	0.0129	1	CCDS18856	protein_coding	ENSMUSG00000025329	Padi1	ensembl_havana	4	ENSMUSP00000026378	4	protein_coding	Padi1-201	ensembl_havana	1 (assigned to previous version 3)	4
chr4	140551018	140551289	271	140551178	13	9.19	5.67	6.21	Spheres_KDctrl_peak_16708	Spheres_KDctrl	ENSMUSG00000025329	ENSMUST00000026378	-	140540294	140573090	Intron 11	21801	-10724	0.0083	1	CCDS18856	protein_coding	ENSMUSG00000025329	Padi1	ensembl_havana	4	ENSMUSP00000026378	4	protein_coding	Padi1-201	ensembl_havana	1 (assigned to previous version 3)	4
chr4	140565244	140565729	485	140565445	28	21.59	8.88	17.95	Spheres_KDctrl_peak_16709	Spheres_KDctrl	ENSMUSG00000025329	ENSMUST00000026378	-	140540294	140573090	Intron 1	7361	-24950	0.0148	1	CCDS18856	protein_coding	ENSMUSG00000025329	Padi1	ensembl_havana	4	ENSMUSP00000026378	4	protein_coding	Padi1-201	ensembl_havana	1 (assigned to previous version 3)	4
chr4	140572936	140573148	212	140573013	14	8.09	4.81	5.19	Spheres_KDctrl_peak_16710	Spheres_KDctrl	ENSMUSG00000025329	ENSMUST00000026378	-	140540294	140573090	TSS	0	-32642	0.0047	0.7277	CCDS18856	protein_coding	ENSMUSG00000025329	Padi1	ensembl_havana	4	ENSMUSP00000026378	4	protein_coding	Padi1-201	ensembl_havana	1 (assigned to previous version 3)	4
chr4	140589698	140590126	428	140589747	9	5.14	3.84	2.51	Spheres_KDctrl_peak_16711	Spheres_KDctrl	.	.	.	.	.	Intergenic	.	.	.	.	.	.	.	.	.	.	.	.	.	.	.	.	.
chr4	140632970	140633208	238	140633157	13	8.1	5	5.2	Spheres_KDctrl_peak_16712	Spheres_KDctrl	ENSMUSG00000028927	ENSMUST00000030765	+	140633655	140679898	TSS	-447	-46690	0	0	CCDS18857	protein_coding	ENSMUSG00000028927	Padi2	ensembl_havana	7	ENSMUSP00000030765	7	protein_coding	Padi2-201	ensembl_havana	1 (assigned to previous version 6)	7
chr4	140642008	140642284	276	140642101	8	4.63	3.64	2.04	Spheres_KDctrl_peak_16713	Spheres_KDctrl	ENSMUSG00000028927	ENSMUST00000030765	+	140633655	140679898	Intron 1	8353	-37614	0.006	1	CCDS18857	protein_coding	ENSMUSG00000028927	Padi2	ensembl_havana	7	ENSMUSP00000030765	7	protein_coding	Padi2-201	ensembl_havana	1 (assigned to previous version 6)	7
chr4	140672342	140672804	462	140672629	17	11.03	5.9	7.94	Spheres_KDctrl_peak_16714	Spheres_KDctrl	ENSMUSG00000028927	ENSMUST00000130958	+	140673723	140677047	TSS	-919	-4243	0	0	---	protein_coding	ENSMUSG00000028927	Padi2	ensembl_havana	7	---	---	protein_coding_CDS_not_defined	Padi2-202	havana	3 (assigned to previous version 1)	2
chr4	140688470	140688966	496	140688569	34	24.42	8.68	20.63	Spheres_KDctrl_peak_16715	Spheres_KDctrl	ENSMUSG00000009863	ENSMUST00000129181	+	140688712	140704108	TSS	0	-15142	0.0166	0.5131	---	protein_coding	ENSMUSG00000009863	Sdhb	ensembl_havana	15	---	---	protein_coding_CDS_not_defined	Sdhb-203	havana	2 (assigned to previous version 7)	8
chr4	140704626	140704843	217	140704713	11	6.05	4.11	3.31	Spheres_KDctrl_peak_16716	Spheres_KDctrl	ENSMUSG00000009863	ENSMUST00000129181	+	140688712	140704108	TTS	15914	518	0	0	---	protein_coding	ENSMUSG00000009863	Sdhb	ensembl_havana	15	---	---	protein_coding_CDS_not_defined	Sdhb-203	havana	2 (assigned to previous version 7)	8
chr4	140710847	140711107	260	140711000	18	11.27	5.82	8.16	Spheres_KDctrl_peak_16717	Spheres_KDctrl	.	.	.	.	.	Intergenic	.	.	.	.	.	.	.	.	.	.	.	.	.	.	.	.	.
chr4	140714099	140714389	290	140714217	24	16.24	7.12	12.87	Spheres_KDctrl_peak_16718	Spheres_KDctrl	ENSMUSG00000036622	ENSMUST00000125797	+	140714301	140725479	TSS	0	-11090	0.008	0.3058	---	protein_coding	ENSMUSG00000036622	Atp13a2	ensembl_havana	16	---	---	retained_intron	Atp13a2-202	havana	1 (assigned to previous version 7)	8
chr4	140773670	140773991	321	140773776	12	6.18	4.04	3.44	Spheres_KDctrl_peak_16719	Spheres_KDctrl	ENSMUSG00000040860	ENSMUST00000126863	-	140773113	140785421	TTS	11430	-557	0.0262	1	---	protein_coding	ENSMUSG00000040860	Crocc	ensembl_havana	17	---	---	retained_intron	Crocc-206	havana	3 (assigned to previous version 7)	8
chr4	140780795	140781139	344	140780836	9	5.47	4.05	2.78	Spheres_KDctrl_peak_16720	Spheres_KDctrl	ENSMUSG00000040860	ENSMUST00000040222	-	140743951	140780973	TSS	0	-36844	0.0048	0.5188	CCDS51346	protein_coding	ENSMUSG00000040860	Crocc	ensembl_havana	17	ENSMUSP00000037679	8	protein_coding	Crocc-201	ensembl	5 (assigned to previous version 13)	14
chr4	140787898	140788167	269	140788040	38	36.55	13.62	32.2	Spheres_KDctrl_peak_16721	Spheres_KDctrl	ENSMUSG00000040860	ENSMUST00000144196	-	140774354	140787857	TSS	-41	-13544	0	0	---	protein_coding	ENSMUSG00000040860	Crocc	ensembl_havana	17	ENSMUSP00000120555	2	protein_coding	Crocc-209	havana	5 (assigned to previous version 1)	2
chr4	140805508	140805797	289	140805689	17	12.58	6.8	9.4	Spheres_KDctrl_peak_16722	Spheres_KDctrl	ENSMUSG00000028923	ENSMUST00000030760	-	140793823	140805669	TSS	0	-11685	0.0137	0.5586	CCDS18862	protein_coding	ENSMUSG00000028923	Necap2	ensembl_havana	15	ENSMUSP00000030760	9	protein_coding	Necap2-201	ensembl_havana	1 (assigned to previous version 14)	15
chr4	140866645	140867288	643	140867147	39	30.57	10.22	26.49	Spheres_KDctrl_peak_16723	Spheres_KDctrl	ENSMUSG00000040842	ENSMUST00000102487	-	140840312	140867078	TSS	0	-26333	0.0162	0.6739	CCDS18864	protein_coding	ENSMUSG00000040842	Szrd1	ensembl_havana	18	ENSMUSP00000099545	4	protein_coding	Szrd1-203	ensembl_havana	1 (assigned to previous version 3)	4
chr4	140875081	140875648	567	140875199	32	29.94	12.16	25.89	Spheres_KDctrl_peak_16724	Spheres_KDctrl	ENSMUSG00000028920	ENSMUST00000146768	+	140875233	140922524	TSS	0	-46876	0.0088	0.7324	---	protein_coding	ENSMUSG00000028920	Fbxo42	ensembl_havana	10	---	---	protein_coding_CDS_not_defined	Fbxo42-202	havana	3 (assigned to previous version 1)	2
chr4	140909413	140909603	190	140909572	9	5.47	4.05	2.78	Spheres_KDctrl_peak_16725	Spheres_KDctrl	ENSMUSG00000028920	ENSMUST00000146768	+	140875233	140922524	Intron 2	34180	-12921	0.004	1	---	protein_coding	ENSMUSG00000028920	Fbxo42	ensembl_havana	10	---	---	protein_coding_CDS_not_defined	Fbxo42-202	havana	3 (assigned to previous version 1)	2
chr4	140941241	140941429	188	140941297	9	5.34	3.97	2.69	Spheres_KDctrl_peak_16726	Spheres_KDctrl	ENSMUSG00000073733	ENSMUST00000125175	+	140941756	140945986	TSS	-327	-4557	0	0	---	protein_coding	ENSMUSG00000073733	Cplane2	ensembl_havana	5	---	---	protein_coding_CDS_not_defined	Cplane2-202	havana	5 (assigned to previous version 1)	2
chr4	140941847	140942069	222	140942067	8	4.38	3.48	1.87	Spheres_KDctrl_peak_16727	Spheres_KDctrl	ENSMUSG00000073733	ENSMUST00000125175	+	140941756	140945986	TSS	91	-3917	0.0527	1	---	protein_coding	ENSMUSG00000073733	Cplane2	ensembl_havana	5	---	---	protein_coding_CDS_not_defined	Cplane2-202	havana	5 (assigned to previous version 1)	2
chr4	140966535	140967074	539	140966627	14	10.21	6.07	7.16	Spheres_KDctrl_peak_16728	Spheres_KDctrl	ENSMUSG00000103366	ENSMUST00000193236	-	140965490	140966765	TSS	0	-1045	0.181	0.4278	---	TEC	ENSMUSG00000103366	C630004L07Rik	ensembl_havana	2	---	---	TEC	C630004L07Rik-201	havana	NA (assigned to previous version 1)	2
chr4	140972414	140972655	241	140972464	10	4.91	3.56	2.3	Spheres_KDctrl_peak_16729	Spheres_KDctrl	ENSMUSG00000028919	ENSMUST00000135623	+	140972736	140974756	TSS	-81	-2101	0	0	---	protein_coding	ENSMUSG00000028919	Arhgef19	ensembl_havana	12	ENSMUSP00000119846	3	protein_coding	Arhgef19-203	havana	5 (assigned to previous version 2)	3
chr4	140974321	140974571	250	140974483	11	5.04	3.51	2.42	Spheres_KDctrl_peak_16730	Spheres_KDctrl	ENSMUSG00000028919	ENSMUST00000147903	+	140973707	140975421	TSS	614	-850	0.1464	1	---	protein_coding	ENSMUSG00000028919	Arhgef19	ensembl_havana	12	ENSMUSP00000120088	2	protein_coding	Arhgef19-207	havana	3 (assigned to previous version 2)	3
chr4	140986495	140986836	341	140986688	14	8.35	4.96	5.42	Spheres_KDctrl_peak_16731	Spheres_KDctrl	.	.	.	.	.	Intergenic	.	.	.	.	.	.	.	.	.	.	.	.	.	.	.	.	.
chr4	141005351	141005890	539	141005538	14	6.86	4.12	4.05	Spheres_KDctrl_peak_16732	Spheres_KDctrl	ENSMUSG00000085395	ENSMUST00000243229	+	141005760	141007126	TSS	0	-1236	0.0958	0.2426	---	lncRNA	ENSMUSG00000085395	Gm13056	havana	3	---	---	lncRNA	Gm13056-202	havana_tagene	---	1
chr4	141014392	141014688	296	141014423	9	4.93	3.71	2.32	Spheres_KDctrl_peak_16733	Spheres_KDctrl	.	.	.	.	.	Intergenic	.	.	.	.	.	.	.	.	.	.	.	.	.	.	.	.	.
chr4	141028502	141028739	237	141028514	10	4.8	3.5	2.21	Spheres_KDctrl_peak_16734	Spheres_KDctrl	ENSMUSG00000006445	ENSMUST00000131026	+	141029718	141036046	TSS	-979	-7307	0	0	---	protein_coding	ENSMUSG00000006445	Epha2	ensembl_havana	4	---	---	protein_coding_CDS_not_defined	Epha2-202	havana	3 (assigned to previous version 1)	2
chr4	141053048	141053262	214	141053148	15	8.41	4.82	5.48	Spheres_KDctrl_peak_16735	Spheres_KDctrl	ENSMUSG00000006445	ENSMUST00000006614	+	141028551	141056696	Intron 16	24497	-3434	0.0076	1	CCDS18869	protein_coding	ENSMUSG00000006445	Epha2	ensembl_havana	4	ENSMUSP00000006614	3	protein_coding	Epha2-201	ensembl_havana	1 (assigned to previous version 2)	3
chr4	141066098	141066271	173	141066122	9	5.47	4.05	2.78	Spheres_KDctrl_peak_16736	Spheres_KDctrl	.	.	.	.	.	Intergenic	.	.	.	.	.	.	.	.	.	.	.	.	.	.	.	.	.
chr4	141100209	141100398	189	141100218	7	3.83	3.24	1.4	Spheres_KDctrl_peak_16737	Spheres_KDctrl	ENSMUSG00000006218	ENSMUST00000006380	+	141095531	141111487	Intron 1	4678	-11089	0.0119	1	CCDS38938	protein_coding	ENSMUSG00000006218	Fam131c	ensembl_havana	5	ENSMUSP00000006380	5	protein_coding	Fam131c-201	ensembl_havana	1 (assigned to previous version 4)	5
chr4	141153264	141153454	190	141153386	15	9.16	5.24	6.19	Spheres_KDctrl_peak_16738	Spheres_KDctrl	ENSMUSG00000006221	ENSMUST00000102486	+	141148090	141152623	TTS	5174	641	0	0	CCDS18873	protein_coding	ENSMUSG00000006221	Hspb7	ensembl_havana	8	ENSMUSP00000099544	5	protein_coding	Hspb7-201	ensembl_havana	1 (assigned to previous version 4)	5
chr4	141171880	141172479	599	141171973	21	16.14	7.84	12.78	Spheres_KDctrl_peak_16739	Spheres_KDctrl	ENSMUSG00000006215	ENSMUST00000142020	+	141172010	141194537	TSS	0	-22058	0.0209	0.7833	---	protein_coding	ENSMUSG00000006215	Zbtb17	ensembl_havana	13	---	---	protein_coding_CDS_not_defined	Zbtb17-204	havana	2 (assigned to previous version 7)	8
chr4	141182179	141182543	364	141182395	11	7.26	4.86	4.41	Spheres_KDctrl_peak_16740	Spheres_KDctrl	ENSMUSG00000006215	ENSMUST00000006377	+	141171965	141194537	5' UTR Exon	10214	-11994	0.0162	1	CCDS18875	protein_coding	ENSMUSG00000006215	Zbtb17	ensembl_havana	13	ENSMUSP00000006377	7	protein_coding	Zbtb17-201	ensembl_havana	1 (assigned to previous version 12)	13
chr4	141233791	141233989	198	141233892	9	5.47	4.05	2.78	Spheres_KDctrl_peak_16741	Spheres_KDctrl	ENSMUSG00000040761	ENSMUST00000144500	-	141222840	141244221	Intron 1	10232	-10951	0.0093	1	---	protein_coding	ENSMUSG00000040761	Spen	ensembl_havana	17	---	---	protein_coding_CDS_not_defined	Spen-203	havana	2 (assigned to previous version 1)	2
chr4	141265135	141266357	1222	141266082	44	30.94	9.1	26.84	Spheres_KDctrl_peak_16742	Spheres_KDctrl	ENSMUSG00000040761	ENSMUST00000152081	-	141249114	141265565	TSS	0	-16021	0.0262	0.3524	---	protein_coding	ENSMUSG00000040761	Spen	ensembl_havana	17	---	---	protein_coding_CDS_not_defined	Spen-205	havana	1 (assigned to previous version 1)	2
chr4	141273812	141274392	580	141274129	22	12.56	5.69	9.38	Spheres_KDctrl_peak_16743	Spheres_KDctrl	ENSMUSG00000048406	ENSMUST00000049927	+	141273500	141275204	TSS	312	-812	0.3408	1	---	pseudogene	ENSMUSG00000048406	B330016D10Rik	ensembl	6	---	---	pseudogene	B330016D10Rik-201	ensembl	NA (assigned to previous version 5)	6
chr4	141286548	141286753	205	141286645	17	11.26	6.03	8.15	Spheres_KDctrl_peak_16744	Spheres_KDctrl	.	.	.	.	.	Intergenic	.	.	.	.	.	.	.	.	.	.	.	.	.	.	.	.	.
chr4	141297387	141297573	186	141297502	17	8.75	4.66	5.8	Spheres_KDctrl_peak_16745	Spheres_KDctrl	.	.	.	.	.	Intergenic	.	.	.	.	.	.	.	.	.	.	.	.	.	.	.	.	.
chr4	141391406	141391717	311	141391514	17	11.03	5.9	7.94	Spheres_KDctrl_peak_16746	Spheres_KDctrl	ENSMUSG00000120187	ENSMUST00000241808	+	141391513	141393298	TSS	0	-1581	0.1148	0.6571	---	lncRNA	ENSMUSG00000120187	---	havana_tagene	1	---	---	lncRNA	---	havana_tagene	---	1
chr4	141409168	141409357	189	141409258	11	7.26	4.86	4.41	Spheres_KDctrl_peak_16747	Spheres_KDctrl	ENSMUSG00000078515	ENSMUST00000102484	-	141404860	141450731	3' UTR Exon	41374	-4308	0.0041	1	CCDS18880	protein_coding	ENSMUSG00000078515	Ddi2	ensembl_havana	5	ENSMUSP00000099542	5	protein_coding	Ddi2-201	ensembl_havana	1 (assigned to previous version 4)	5
chr4	141450339	141450867	528	141450750	59	57.48	16.35	52.38	Spheres_KDctrl_peak_16748	Spheres_KDctrl	ENSMUSG00000078515	ENSMUST00000177592	-	141410874	141450731	TSS	0	-39465	0.0099	0.7429	CCDS18879	protein_coding	ENSMUSG00000078515	Ddi2	ensembl_havana	5	ENSMUSP00000136018	2	protein_coding	Ddi2-202	ensembl	1 (assigned to previous version 1)	2
chr4	141517743	141518335	592	141518096	48	29.64	7.81	25.61	Spheres_KDctrl_peak_16749	Spheres_KDctrl	ENSMUSG00000040697	ENSMUST00000153880	-	141510377	141518243	TSS	0	-7366	0.0637	0.8449	---	protein_coding	ENSMUSG00000040697	Dnajc16	ensembl_havana	11	ENSMUSP00000120783	2	protein_coding	Dnajc16-203	havana	5 (assigned to previous version 1)	2
chr4	141520731	141521347	616	141521142	58	40.13	9.52	35.62	Spheres_KDctrl_peak_16750	Spheres_KDctrl	ENSMUSG00000028914	ENSMUST00000030747	+	141520923	141543288	TSS	0	-21941	0.019	0.6888	CCDS18883	protein_coding	ENSMUSG00000028914	Casp9	ensembl_havana	14	ENSMUSP00000030747	5	protein_coding	Casp9-201	ensembl_havana	1 (assigned to previous version 10)	11
chr4	141589056	141589250	194	141589106	14	6.47	3.91	3.69	Spheres_KDctrl_peak_16751	Spheres_KDctrl	ENSMUSG00000040659	ENSMUST00000036854	-	141585453	141602232	CDS Exon 2	12982	-3603	0.0116	1	CCDS18885	protein_coding	ENSMUSG00000040659	Efhd2	ensembl_havana	4	ENSMUSP00000044502	4	protein_coding	Efhd2-201	ensembl_havana	1 (assigned to previous version 3)	4
chr4	141602227	141602498	271	141602251	11	5.09	3.54	2.47	Spheres_KDctrl_peak_16752	Spheres_KDctrl	ENSMUSG00000100396	ENSMUST00000190911	+	141603018	141604345	TSS	-520	-1847	0	0	---	lncRNA	ENSMUSG00000100396	Gm29367	havana	2	---	---	lncRNA	Gm29367-201	havana	NA (assigned to previous version 1)	2
chr4	141610097	141610453	356	141610301	16	12.22	6.83	9.06	Spheres_KDctrl_peak_16753	Spheres_KDctrl	.	.	.	.	.	Intergenic	.	.	.	.	.	.	.	.	.	.	.	.	.	.	.	.	.
chr4	141618786	141619132	346	141618881	8	4.63	3.64	2.04	Spheres_KDctrl_peak_16754	Spheres_KDctrl	ENSMUSG00000051435	ENSMUST00000105779	-	141618162	141738949	TTS	119817	-624	0.0029	1	CCDS51349	protein_coding	ENSMUSG00000051435	Fhad1	ensembl_havana	12	ENSMUSP00000101405	3	protein_coding	Fhad1-202	ensembl	5 (assigned to previous version 8)	9
chr4	141656317	141656489	172	141656414	31	20.7	7.66	17.1	Spheres_KDctrl_peak_16755	Spheres_KDctrl	ENSMUSG00000051435	ENSMUST00000129192	-	141655699	141679388	TTS	22899	-618	0.0073	1	---	protein_coding	ENSMUSG00000051435	Fhad1	ensembl_havana	12	---	---	protein_coding_CDS_not_defined	Fhad1-207	havana	1 (assigned to previous version 7)	8
chr4	141685870	141686144	274	141685889	9	4.59	3.49	2.04	Spheres_KDctrl_peak_16756	Spheres_KDctrl	ENSMUSG00000051435	ENSMUST00000105780	-	141617749	141742379	Intron 10	56235	-68121	0.0022	1	CCDS51349	protein_coding	ENSMUSG00000051435	Fhad1	ensembl_havana	12	ENSMUSP00000101406	2	protein_coding	Fhad1-203	havana	5 (assigned to previous version 7)	8
chr4	141742129	141742520	391	141742411	13	6.28	3.95	3.53	Spheres_KDctrl_peak_16757	Spheres_KDctrl	ENSMUSG00000051435	ENSMUST00000105780	-	141617749	141742379	TSS	0	-124380	0.002	0.6403	CCDS51349	protein_coding	ENSMUSG00000051435	Fhad1	ensembl_havana	12	ENSMUSP00000101406	2	protein_coding	Fhad1-203	havana	5 (assigned to previous version 7)	8
chr4	141811483	141811856	373	141811604	24	15.99	6.99	12.63	Spheres_KDctrl_peak_16758	Spheres_KDctrl	ENSMUSG00000073728	ENSMUST00000150202	+	141811651	141815364	TSS	0	-3508	0.0555	0.5508	---	lncRNA	ENSMUSG00000073728	Tmem51os1	havana	11	---	---	lncRNA	Tmem51os1-203	havana	1 (assigned to previous version 7)	8
chr4	141822885	141823152	267	141822966	24	13.11	5.59	9.91	Spheres_KDctrl_peak_16759	Spheres_KDctrl	.	.	.	.	.	Intergenic	.	.	.	.	.	.	.	.	.	.	.	.	.	.	.	.	.
chr4	141824985	141825430	445	141825366	18	7.66	3.97	4.78	Spheres_KDctrl_peak_16760	Spheres_KDctrl	.	.	.	.	.	Intergenic	.	.	.	.	.	.	.	.	.	.	.	.	.	.	.	.	.
chr4	141906823	141907057	234	141906902	11	5.69	3.9	2.99	Spheres_KDctrl_peak_16761	Spheres_KDctrl	ENSMUSG00000087525	ENSMUST00000151337	+	141907913	141911451	TSS	-856	-4394	0	0	---	lncRNA	ENSMUSG00000087525	Gm13062	havana	2	---	---	lncRNA	Gm13062-201	havana	3 (assigned to previous version 1)	2
chr4	141913020	141913257	237	141913199	18	9.04	4.64	6.08	Spheres_KDctrl_peak_16762	Spheres_KDctrl	ENSMUSG00000040606	ENSMUST00000172864	-	141868119	142205048	Intron 2	291791	-44901	0.0007	1	---	protein_coding	ENSMUSG00000040606	Kazn	ensembl_havana	15	ENSMUSP00000133972	3	protein_coding	Kazn-207	havana	1 (assigned to previous version 7)	9
chr4	141966239	141966880	641	141966480	23	14.7	6.56	11.41	Spheres_KDctrl_peak_16763	Spheres_KDctrl	ENSMUSG00000040606	ENSMUST00000036476	-	141866551	141966713	TSS	0	-99688	0.0047	0.7399	CCDS51350	protein_coding	ENSMUSG00000040606	Kazn	ensembl_havana	15	ENSMUSP00000038835	4	protein_coding	Kazn-201	ensembl_havana	1 (assigned to previous version 9)	10
chr4	142008314	142008530	216	142008358	12	6.98	4.51	4.16	Spheres_KDctrl_peak_16764	Spheres_KDctrl	ENSMUSG00000040606	ENSMUST00000172864	-	141868119	142205048	Intron 1	196518	-140195	0.0006	1	---	protein_coding	ENSMUSG00000040606	Kazn	ensembl_havana	15	ENSMUSP00000133972	3	protein_coding	Kazn-207	havana	1 (assigned to previous version 7)	9
chr4	142279017	142279353	336	142279223	8	4.08	3.29	1.62	Spheres_KDctrl_peak_16765	Spheres_KDctrl	.	.	.	.	.	Intergenic	.	.	.	.	.	.	.	.	.	.	.	.	.	.	.	.	.
chr4	142327111	142327357	246	142327263	10	5.24	3.77	2.6	Spheres_KDctrl_peak_16766	Spheres_KDctrl	ENSMUSG00000110067	ENSMUST00000211105	-	142325011	142801410	Intron 2	474053	-2100	0.0005	1	---	protein_coding	ENSMUSG00000110067	6330411D24Rik	havana	3	---	---	protein_coding_CDS_not_defined	6330411D24Rik-201	havana	1 (assigned to previous version 1)	2
chr4	142571213	142571444	231	142571323	10	6.34	4.45	3.57	Spheres_KDctrl_peak_16767	Spheres_KDctrl	ENSMUSG00000110067	ENSMUST00000238915	-	142557066	142800337	Intron 1	228893	-14147	0.001	1	---	protein_coding	ENSMUSG00000110067	6330411D24Rik	havana	3	ENSMUSP00000158956	2	protein_coding	6330411D24Rik-202	havana	---	2
chr4	142888278	142889024	746	142888890	57	46.94	12.32	42.19	Spheres_KDctrl_peak_16768	Spheres_KDctrl	ENSMUSG00000057637	ENSMUST00000134791	-	142888650	142939280	TTS	50256	0	0.0074	0.502	---	protein_coding	ENSMUSG00000057637	Prdm2	ensembl_havana	14	ENSMUSP00000116458	2	protein_coding	Prdm2-202	havana	1 (assigned to previous version 1)	2
chr4	142938834	142939489	655	142938997	15	11.25	6.48	8.14	Spheres_KDctrl_peak_16769	Spheres_KDctrl	ENSMUSG00000057637	ENSMUST00000134791	-	142888650	142939280	TSS	0	-50184	0.0088	0.6814	---	protein_coding	ENSMUSG00000057637	Prdm2	ensembl_havana	14	ENSMUSP00000116458	2	protein_coding	Prdm2-202	havana	1 (assigned to previous version 1)	2
chr4	143005047	143005265	218	143005125	10	6.32	4.44	3.56	Spheres_KDctrl_peak_16770	Spheres_KDctrl	ENSMUSG00000028583	ENSMUST00000119654	-	142994916	143026034	Intron 1	20769	-10131	0.007	1	CCDS71511	protein_coding	ENSMUSG00000028583	Pdpn	ensembl_havana	15	ENSMUSP00000113776	2	protein_coding	Pdpn-202	havana	3 (assigned to previous version 1)	2
chr4	143076686	143076867	181	143076805	13	7.67	4.75	4.8	Spheres_KDctrl_peak_16771	Spheres_KDctrl	ENSMUSG00000028584	ENSMUST00000052458	+	143076327	143097603	TSS	359	-20736	0.0086	1	CCDS51351	protein_coding	ENSMUSG00000028584	Lrrc38	ensembl_havana	4	ENSMUSP00000053597	3	protein_coding	Lrrc38-201	ensembl_havana	1 (assigned to previous version 2)	3
chr4	143139109	143139603	494	143139254	11	6.18	4.19	3.43	Spheres_KDctrl_peak_16772	Spheres_KDctrl	ENSMUSG00000046862	ENSMUST00000155157	+	143139579	143144240	TSS	0	-4637	0.0054	0.0505	---	protein_coding	ENSMUSG00000046862	Pramel12	ensembl_havana	15	ENSMUSP00000117878	2	protein_coding	Pramel12-205	havana	2 (assigned to previous version 1)	2
chr4	144481865	144482039	174	144481928	11	7.26	4.86	4.41	Spheres_KDctrl_peak_16773	Spheres_KDctrl	.	.	.	.	.	Intergenic	.	.	.	.	.	.	.	.	.	.	.	.	.	.	.	.	.
chr4	144656579	144656754	175	144656642	16	9.49	5.23	6.49	Spheres_KDctrl_peak_16774	Spheres_KDctrl	.	.	.	.	.	Intergenic	.	.	.	.	.	.	.	.	.	.	.	.	.	.	.	.	.
chr4	144657018	144657205	187	144657112	12	6.04	3.96	3.31	Spheres_KDctrl_peak_16775	Spheres_KDctrl	.	.	.	.	.	Intergenic	.	.	.	.	.	.	.	.	.	.	.	.	.	.	.	.	.
chr4	144676126	144676389	263	144676295	12	8.21	5.26	5.29	Spheres_KDctrl_peak_16776	Spheres_KDctrl	.	.	.	.	.	Intergenic	.	.	.	.	.	.	.	.	.	.	.	.	.	.	.	.	.
chr4	144726615	144726797	182	144726695	11	6.86	4.61	4.05	Spheres_KDctrl_peak_16777	Spheres_KDctrl	ENSMUSG00000020220	ENSMUST00000020441	-	144699196	144917237	Intron 65	190440	-27419	0.0008	1	---	protein_coding	ENSMUSG00000020220	Vps13d	ensembl_havana	17	ENSMUSP00000020441	7	protein_coding	Vps13d-201	ensembl_havana	5 (assigned to previous version 12)	13
chr4	144920988	144921717	729	144921623	24	17.89	8	14.43	Spheres_KDctrl_peak_16778	Spheres_KDctrl	ENSMUSG00000020220	ENSMUST00000036579	-	144699192	144921576	TSS	0	-221796	0.0026	0.8068	CCDS71517	protein_coding	ENSMUSG00000020220	Vps13d	ensembl_havana	17	ENSMUSP00000043240	8	protein_coding	Vps13d-202	havana	5 (assigned to previous version 13)	14
chr4	144948616	144949119	503	144948840	26	15.66	6.4	12.32	Spheres_KDctrl_peak_16779	Spheres_KDctrl	ENSMUSG00000028599	ENSMUST00000030336	-	144940033	144973441	Intron 8	24322	-8583	0.0151	1	CCDS18914	protein_coding	ENSMUSG00000028599	Tnfrsf1b	ensembl_havana	11	ENSMUSP00000030336	5	protein_coding	Tnfrsf1b-201	ensembl_havana	1 (assigned to previous version 10)	11
chr4	144965861	144966238	377	144966116	18	11.3	5.83	8.19	Spheres_KDctrl_peak_16780	Spheres_KDctrl	ENSMUSG00000028599	ENSMUST00000143055	-	144951986	144973441	Intron 1	7203	-13875	0.0176	1	---	protein_coding	ENSMUSG00000028599	Tnfrsf1b	ensembl_havana	11	ENSMUSP00000115702	2	nonsense_mediated_decay	Tnfrsf1b-202	havana	3 (assigned to previous version 1)	2
chr4	144973005	144973610	605	144973284	14	7.18	4.3	4.35	Spheres_KDctrl_peak_16781	Spheres_KDctrl	ENSMUSG00000028599	ENSMUST00000030336	-	144940033	144973441	TSS	0	-32972	0.0131	0.7211	CCDS18914	protein_coding	ENSMUSG00000028599	Tnfrsf1b	ensembl_havana	11	ENSMUSP00000030336	5	protein_coding	Tnfrsf1b-201	ensembl_havana	1 (assigned to previous version 10)	11
chr4	144994390	144994600	210	144994533	11	6.46	4.36	3.68	Spheres_KDctrl_peak_16782	Spheres_KDctrl	ENSMUSG00000028602	ENSMUST00000123027	-	144993709	145041735	TTS	47135	-681	0.0044	1	---	protein_coding	ENSMUSG00000028602	Tnfrsf8	ensembl_havana	13	ENSMUSP00000118714	2	nonsense_mediated_decay	Tnfrsf8-202	havana	1 (assigned to previous version 1)	2
chr4	145190556	145190805	249	145190690	10	6.34	4.45	3.57	Spheres_KDctrl_peak_16783	Spheres_KDctrl	ENSMUSG00000052912	ENSMUST00000171805	+	145190774	145192058	TSS	0	-1253	0.0249	0.128	---	transcribed_processed_pseudogene	ENSMUSG00000052912	Smarca5-ps	havana	8	---	---	processed_transcript	Smarca5-ps-202	havana	NA (assigned to previous version 1)	2
chr4	146004127	146004436	309	146004186	10	6.34	4.45	3.57	Spheres_KDctrl_peak_16784	Spheres_KDctrl	ENSMUSG00000082195	ENSMUST00000121342	+	146004322	146007499	TSS	0	-3063	0.0362	0.371	---	processed_pseudogene	ENSMUSG00000082195	Gm13034	havana	4	---	---	processed_pseudogene	Gm13034-201	havana	NA (assigned to previous version 1)	2
chr4	146335349	146335545	196	146335451	12	8.21	5.26	5.29	Spheres_KDctrl_peak_16785	Spheres_KDctrl	.	.	.	.	.	Intergenic	.	.	.	.	.	.	.	.	.	.	.	.	.	.	.	.	.
chr4	146421137	146421458	321	146421396	11	5.25	3.63	2.61	Spheres_KDctrl_peak_16786	Spheres_KDctrl	.	.	.	.	.	Intergenic	.	.	.	.	.	.	.	.	.	.	.	.	.	.	.	.	.
chr4	146486162	146486339	177	146486280	14	8.35	4.96	5.42	Spheres_KDctrl_peak_16787	Spheres_KDctrl	.	.	.	.	.	Intergenic	.	.	.	.	.	.	.	.	.	.	.	.	.	.	.	.	.
chr4	146539711	146540212	501	146540065	12	5.85	3.85	3.14	Spheres_KDctrl_peak_16788	Spheres_KDctrl	ENSMUSG00000070605	ENSMUST00000105733	+	146533480	146554750	5' UTR Exon	6231	-14538	0.0236	1	CCDS57310	protein_coding	ENSMUSG00000070605	Zfp992	ensembl_havana	5	ENSMUSP00000101359	3	protein_coding	Zfp992-201	ensembl_havana	3 (assigned to previous version 2)	3
chr4	146565153	146565396	243	146565282	19	12.12	6.07	8.97	Spheres_KDctrl_peak_16789	Spheres_KDctrl	ENSMUSG00000081998	ENSMUST00000119646	+	146565124	146565384	TSS	29	0	0.8889	0.9508	---	processed_pseudogene	ENSMUSG00000081998	Gm13245	havana	2	---	---	processed_pseudogene	Gm13245-201	havana	NA (assigned to previous version 1)	2
chr4	146577344	146577623	279	146577554	12	6.02	3.95	3.29	Spheres_KDctrl_peak_16790	Spheres_KDctrl	.	.	.	.	.	Intergenic	.	.	.	.	.	.	.	.	.	.	.	.	.	.	.	.	.
chr4	146608238	146608436	198	146608368	11	6.09	4.14	3.35	Spheres_KDctrl_peak_16791	Spheres_KDctrl	ENSMUSG00000056300	ENSMUST00000140089	+	146599377	146621478	5' UTR Exon	8861	-13042	0.009	1	---	protein_coding	ENSMUSG00000056300	Zfp981	ensembl_havana	15	ENSMUSP00000115886	2	protein_coding	Zfp981-202	havana	2 (assigned to previous version 6)	7
chr4	146813703	146813872	169	146813829	10	6.34	4.45	3.57	Spheres_KDctrl_peak_16792	Spheres_KDctrl	.	.	.	.	.	Intergenic	.	.	.	.	.	.	.	.	.	.	.	.	.	.	.	.	.
chr4	147017044	147017404	360	147017186	12	8.21	5.26	5.29	Spheres_KDctrl_peak_16793	Spheres_KDctrl	ENSMUSG00000093919	ENSMUST00000179197	+	147017199	147017847	TSS	0	-443	0.3174	0.5706	---	processed_pseudogene	ENSMUSG00000093919	Gm20760	ensembl	2	---	---	processed_pseudogene	Gm20760-201	ensembl	NA (assigned to previous version 1)	2
chr4	147186313	147186923	610	147186511	11	7.26	4.86	4.41	Spheres_KDctrl_peak_16794	Spheres_KDctrl	ENSMUSG00000081405	ENSMUST00000117213	+	147186784	147188439	TSS	0	-1516	0.0845	0.2291	---	processed_pseudogene	ENSMUSG00000081405	Gm13142	havana	2	---	---	processed_pseudogene	Gm13142-201	havana	NA (assigned to previous version 1)	2
chr4	147420265	147420660	395	147420587	12	7.5	4.82	4.63	Spheres_KDctrl_peak_16795	Spheres_KDctrl	.	.	.	.	.	Intergenic	.	.	.	.	.	.	.	.	.	.	.	.	.	.	.	.	.
chr4	147421320	147421520	200	147421487	11	6.48	4.38	3.7	Spheres_KDctrl_peak_16796	Spheres_KDctrl	.	.	.	.	.	Intergenic	.	.	.	.	.	.	.	.	.	.	.	.	.	.	.	.	.
chr4	147427400	147427794	394	147427653	16	11.17	6.2	8.07	Spheres_KDctrl_peak_16797	Spheres_KDctrl	.	.	.	.	.	Intergenic	.	.	.	.	.	.	.	.	.	.	.	.	.	.	.	.	.
chr4	147489122	147489321	199	147489251	18	9.35	4.8	6.36	Spheres_KDctrl_peak_16798	Spheres_KDctrl	.	.	.	.	.	Intergenic	.	.	.	.	.	.	.	.	.	.	.	.	.	.	.	.	.
chr4	147491707	147492011	304	147491867	9	5.04	3.78	2.41	Spheres_KDctrl_peak_16799	Spheres_KDctrl	.	.	.	.	.	Intergenic	.	.	.	.	.	.	.	.	.	.	.	.	.	.	.	.	.
chr4	147527588	147527811	223	147527628	9	5.47	4.05	2.78	Spheres_KDctrl_peak_16800	Spheres_KDctrl	ENSMUSG00000082248	ENSMUST00000120609	+	147527928	147528487	TSS	-117	-676	0	0	---	processed_pseudogene	ENSMUSG00000082248	Gm13161	havana	2	---	---	processed_pseudogene	Gm13161-201	havana	NA (assigned to previous version 1)	2
chr4	147604628	147604845	217	147604736	15	9.69	5.55	6.68	Spheres_KDctrl_peak_16801	Spheres_KDctrl	ENSMUSG00000081301	ENSMUST00000118377	-	147604925	147605325	TSS	480	80	0	0	---	processed_pseudogene	ENSMUSG00000081301	Gm15951	havana	2	---	---	processed_pseudogene	Gm15951-201	havana	NA (assigned to previous version 1)	2
chr4	147894033	147894544	511	147894135	9	5.47	4.05	2.78	Spheres_KDctrl_peak_16802	Spheres_KDctrl	ENSMUSG00000078495	ENSMUST00000105734	-	147838431	147894246	TSS	0	-55602	0.0038	0.418	CCDS57314	protein_coding	ENSMUSG00000078495	Zfp984	ensembl_havana	11	ENSMUSP00000101360	4	protein_coding	Zfp984-201	ensembl	3 (assigned to previous version 9)	10
chr4	147952869	147953226	357	147953066	30	23.3	9.2	19.57	Spheres_KDctrl_peak_16803	Spheres_KDctrl	ENSMUSG00000029022	ENSMUST00000141534	-	147947277	147953124	TSS	0	-5592	0.0438	0.7151	---	protein_coding	ENSMUSG00000029022	Miip	ensembl_havana	19	---	---	retained_intron	Miip-204	havana	3 (assigned to previous version 2)	3
chr4	147980679	147981015	336	147980862	11	7	4.7	4.18	Spheres_KDctrl_peak_16804	Spheres_KDctrl	ENSMUSG00000029020	ENSMUST00000030884	-	147958056	147989162	Intron 4	8147	-22623	0.0108	1	CCDS38965	protein_coding	ENSMUSG00000029020	Mfn2	ensembl_havana	14	ENSMUSP00000030884	4	protein_coding	Mfn2-201	havana	1 (assigned to previous version 9)	10
chr4	147988946	147989432	486	147989331	36	27.09	9.41	23.18	Spheres_KDctrl_peak_16805	Spheres_KDctrl	ENSMUSG00000029020	ENSMUST00000105716	-	147958056	147989145	TSS	0	-30890	0.0064	0.4107	CCDS38965	protein_coding	ENSMUSG00000029020	Mfn2	ensembl_havana	14	ENSMUSP00000101341	3	protein_coding	Mfn2-204	ensembl_havana	1 (assigned to previous version 8)	9
chr4	147990703	147991112	409	147990780	16	7.85	4.34	4.96	Spheres_KDctrl_peak_16806	Spheres_KDctrl	.	.	.	.	.	Intergenic	.	.	.	.	.	.	.	.	.	.	.	.	.	.	.	.	.
chr4	148020926	148021239	313	148021163	23	12.89	5.66	9.69	Spheres_KDctrl_peak_16807	Spheres_KDctrl	ENSMUSG00000019055	ENSMUST00000124292	-	148006920	148021200	TSS	0	-14006	0.0193	0.8758	---	protein_coding	ENSMUSG00000019055	Plod1	ensembl_havana	16	---	---	retained_intron	Plod1-204	havana	1 (assigned to previous version 7)	8
chr4	148025374	148026078	704	148025818	21	10.7	4.97	7.63	Spheres_KDctrl_peak_16808	Spheres_KDctrl	ENSMUSG00000044496	ENSMUST00000103232	+	148025352	148031772	TSS	22	-5694	0.1098	1	CCDS18925	protein_coding	ENSMUSG00000044496	2510039O18Rik	ensembl_havana	7	ENSMUSP00000099522	2	protein_coding	2510039O18Rik-201	ensembl_havana	1 (assigned to previous version 1)	2
chr4	148069860	148070215	355	148070068	22	16.21	7.61	12.84	Spheres_KDctrl_peak_16809	Spheres_KDctrl	ENSMUSG00000029019	ENSMUST00000103231	+	148070245	148071663	TSS	-30	-1448	0	0	CCDS18926	protein_coding	ENSMUSG00000029019	Nppb	ensembl_havana	9	ENSMUSP00000099521	5	protein_coding	Nppb-201	ensembl_havana	1 (assigned to previous version 4)	5
chr4	148123050	148123837	787	148123441	59	43.93	10.65	39.29	Spheres_KDctrl_peak_16810	Spheres_KDctrl	ENSMUSG00000029009	ENSMUST00000097788	+	148123534	148140664	TSS	0	-16827	0.0177	0.3858	CCDS18929	protein_coding	ENSMUSG00000029009	Mthfr	ensembl_havana	18	ENSMUSP00000095395	5	protein_coding	Mthfr-202	ensembl_havana	1 (assigned to previous version 10)	11
chr4	148172296	148172609	313	148172538	27	20.86	8.77	17.25	Spheres_KDctrl_peak_16811	Spheres_KDctrl	ENSMUSG00000029007	ENSMUST00000030865	-	148161518	148172489	TSS	0	-10778	0.0177	0.6178	CCDS18930	protein_coding	ENSMUSG00000029007	Agtrap	ensembl_havana	9	ENSMUSP00000030865	9	protein_coding	Agtrap-201	ensembl_havana	1 (assigned to previous version 8)	9
chr4	148214980	148215413	433	148215239	14	6.74	4.06	3.94	Spheres_KDctrl_peak_16812	Spheres_KDctrl	ENSMUSG00000029003	ENSMUST00000084129	+	148215372	148230157	TSS	0	-14744	0.0028	0.0968	CCDS18932	protein_coding	ENSMUSG00000029003	Mad2l2	ensembl_havana	12	ENSMUSP00000081146	3	protein_coding	Mad2l2-202	havana	1 (assigned to previous version 8)	9
chr4	148224435	148225301	866	148225108	29	19.49	7.56	15.95	Spheres_KDctrl_peak_16813	Spheres_KDctrl	ENSMUSG00000029003	ENSMUST00000105707	+	148225200	148230154	TSS	0	-4853	0.0206	0.1176	---	protein_coding	ENSMUSG00000029003	Mad2l2	ensembl_havana	12	ENSMUSP00000101332	2	protein_coding	Mad2l2-203	havana	3 (assigned to previous version 1)	2
chr4	148236039	148236599	560	148236325	43	29.96	8.94	25.91	Spheres_KDctrl_peak_16814	Spheres_KDctrl	ENSMUSG00000055401	ENSMUST00000134261	-	148230575	148236383	TSS	0	-5464	0.0594	0.615	---	protein_coding	ENSMUSG00000055401	Fbxo6	ensembl_havana	15	ENSMUSP00000123132	2	protein_coding	Fbxo6-206	havana	5 (assigned to previous version 1)	2
chr4	148244185	148244843	658	148244536	33	16.74	5.64	13.34	Spheres_KDctrl_peak_16815	Spheres_KDctrl	ENSMUSG00000029001	ENSMUST00000057907	-	148237260	148244541	TSS	0	-6925	0.049	0.5417	CCDS18934	protein_coding	ENSMUSG00000029001	Fbxo44	ensembl_havana	16	ENSMUSP00000054022	3	protein_coding	Fbxo44-201	ensembl_havana	1 (assigned to previous version 9)	10
chr4	148248572	148248802	230	148248724	31	15.04	5.29	11.73	Spheres_KDctrl_peak_16816	Spheres_KDctrl	ENSMUSG00000041556	ENSMUST00000047951	+	148245078	148250882	CDS Exon 2	3494	-2080	0.0398	1	CCDS18935	protein_coding	ENSMUSG00000041556	Fbxo2	ensembl_havana	9	ENSMUSP00000037377	9	protein_coding	Fbxo2-201	ensembl_havana	1 (assigned to previous version 8)	9
chr4	148270397	148270584	187	148270524	17	10.09	5.37	7.05	Spheres_KDctrl_peak_16817	Spheres_KDctrl	.	.	.	.	.	Intergenic	.	.	.	.	.	.	.	.	.	.	.	.	.	.	.	.	.
chr4	148362525	148362701	176	148362583	18	9.91	5.09	6.88	Spheres_KDctrl_peak_16818	Spheres_KDctrl	ENSMUSG00000041544	ENSMUST00000047720	-	148324721	148372423	5' UTR Exon	9722	-37804	0.0037	1	CCDS38966	protein_coding	ENSMUSG00000041544	Disp3	ensembl_havana	12	ENSMUSP00000038490	9	protein_coding	Disp3-201	ensembl_havana	5 (assigned to previous version 8)	9
chr4	148372535	148372772	237	148372604	18	9.79	5.02	6.77	Spheres_KDctrl_peak_16819	Spheres_KDctrl	ENSMUSG00000041544	ENSMUST00000047720	-	148324721	148372423	TSS	-112	-47814	0	0	CCDS38966	protein_coding	ENSMUSG00000041544	Disp3	ensembl_havana	12	ENSMUSP00000038490	9	protein_coding	Disp3-201	ensembl_havana	5 (assigned to previous version 8)	9
chr4	148397299	148397549	250	148397421	13	5.79	3.67	3.08	Spheres_KDctrl_peak_16820	Spheres_KDctrl	ENSMUSG00000087027	ENSMUST00000129579	+	148391310	148401027	Intron 3	5989	-3478	0.0258	1	---	lncRNA	ENSMUSG00000087027	Gm13206	havana	3	---	---	lncRNA	Gm13206-201	havana	1 (assigned to previous version 2)	3
chr4	148492709	148493073	364	148492879	13	6.65	4.15	3.85	Spheres_KDctrl_peak_16821	Spheres_KDctrl	.	.	.	.	.	Intergenic	.	.	.	.	.	.	.	.	.	.	.	.	.	.	.	.	.
chr4	148528962	148529322	360	148529182	29	18.2	6.95	14.72	Spheres_KDctrl_peak_16822	Spheres_KDctrl	ENSMUSG00000047719	ENSMUST00000156686	-	148520946	148529219	TSS	0	-8016	0.0312	0.7147	---	protein_coding	ENSMUSG00000047719	Ubiad1	ensembl_havana	3	---	---	protein_coding_CDS_not_defined	Ubiad1-202	havana	2 (assigned to previous version 1)	2
chr4	148532783	148533413	630	148533098	30	18.32	6.8	14.84	Spheres_KDctrl_peak_16823	Spheres_KDctrl	ENSMUSG00000028991	ENSMUST00000103221	+	148533068	148642141	TSS	0	-108728	0.0032	0.5483	CCDS18937	protein_coding	ENSMUSG00000028991	Mtor	ensembl_havana	16	ENSMUSP00000099510	4	protein_coding	Mtor-202	ensembl_havana	1 (assigned to previous version 9)	10
chr4	148607954	148608325	371	148608182	17	10.81	5.78	7.73	Spheres_KDctrl_peak_16824	Spheres_KDctrl	ENSMUSG00000028991	ENSMUST00000103221	+	148533068	148642141	Intron 31	74886	-33816	0.0034	1	CCDS18937	protein_coding	ENSMUSG00000028991	Mtor	ensembl_havana	16	ENSMUSP00000099510	4	protein_coding	Mtor-202	ensembl_havana	1 (assigned to previous version 9)	10
chr4	148642842	148643296	454	148642955	18	12.57	6.55	9.39	Spheres_KDctrl_peak_16825	Spheres_KDctrl	ENSMUSG00000017264	ENSMUST00000173154	+	148642888	148666848	TSS	0	-23552	0.0171	0.8989	---	protein_coding	ENSMUSG00000017264	Exosc10	ensembl_havana	17	---	---	protein_coding_CDS_not_defined	Exosc10-206	havana	1 (assigned to previous version 7)	8
chr4	148675719	148676305	586	148676049	41	29.28	9.12	25.26	Spheres_KDctrl_peak_16826	Spheres_KDctrl	ENSMUSG00000006442	ENSMUST00000152701	+	148676375	148678657	TSS	-70	-2352	0	0	---	protein_coding	ENSMUSG00000006442	Srm	ensembl_havana	11	---	---	retained_intron	Srm-203	havana	3 (assigned to previous version 1)	2
chr4	148689290	148689509	219	148689443	13	7.35	4.56	4.5	Spheres_KDctrl_peak_16827	Spheres_KDctrl	ENSMUSG00000028979	ENSMUST00000136647	+	148687032	148688875	TTS	2258	415	0	0	---	protein_coding	ENSMUSG00000028979	Masp2	ensembl_havana	18	---	---	retained_intron	Masp2-203	havana	1 (assigned to previous version 1)	2
chr4	148710821	148711621	800	148711211	27	19.9	8.26	16.34	Spheres_KDctrl_peak_16828	Spheres_KDctrl	ENSMUSG00000041459	ENSMUST00000172073	-	148696839	148711454	TSS	0	-13982	0.0434	0.7915	CCDS38968	protein_coding	ENSMUSG00000041459	Tardbp	ensembl_havana	16	ENSMUSP00000130963	2	protein_coding	Tardbp-210	ensembl	5 (assigned to previous version 7)	8
chr4	148731229	148731500	271	148731365	15	11.25	6.48	8.14	Spheres_KDctrl_peak_16829	Spheres_KDctrl	ENSMUSG00000070577	ENSMUST00000105698	+	148727774	148756030	Intron 1	3455	-24530	0.0096	1	CCDS51378	protein_coding	ENSMUSG00000070577	Gm572	ensembl_havana	6	ENSMUSP00000101323	3	protein_coding	Gm572-201	ensembl_havana	5 (assigned to previous version 2)	3
chr4	148799238	148799446	208	148799278	19	10.72	5.33	7.65	Spheres_KDctrl_peak_16830	Spheres_KDctrl	ENSMUSG00000087273	ENSMUST00000139895	+	148798160	148801039	Intron 1	1078	-1593	0.0726	1	---	lncRNA	ENSMUSG00000087273	Gm13203	havana	2	---	---	lncRNA	Gm13203-201	havana	3 (assigned to previous version 1)	2
chr4	148827104	148827339	235	148827237	14	8.35	4.96	5.42	Spheres_KDctrl_peak_16831	Spheres_KDctrl	.	.	.	.	.	Intergenic	.	.	.	.	.	.	.	.	.	.	.	.	.	.	.	.	.
chr4	148859179	148859348	169	148859197	12	5.42	3.6	2.76	Spheres_KDctrl_peak_16832	Spheres_KDctrl	.	.	.	.	.	Intergenic	.	.	.	.	.	.	.	.	.	.	.	.	.	.	.	.	.
chr4	148875503	148875692	189	148875609	14	7.5	4.48	4.64	Spheres_KDctrl_peak_16833	Spheres_KDctrl	.	.	.	.	.	Intergenic	.	.	.	.	.	.	.	.	.	.	.	.	.	.	.	.	.
chr4	148888621	148889281	660	148888739	17	11.33	6.07	8.22	Spheres_KDctrl_peak_16834	Spheres_KDctrl	ENSMUSG00000028977	ENSMUST00000128881	+	148888922	148924204	TSS	0	-34923	0.0102	0.5446	---	protein_coding	ENSMUSG00000028977	Casz1	ensembl_havana	18	---	---	protein_coding_CDS_not_defined	Casz1-203	havana	1 (assigned to previous version 1)	2
chr4	148952472	148952872	400	148952602	13	7.17	4.45	4.33	Spheres_KDctrl_peak_16835	Spheres_KDctrl	ENSMUSG00000028977	ENSMUST00000122222	+	148888886	149039347	5' UTR Exon	63586	-86475	0.0027	1	CCDS51379	protein_coding	ENSMUSG00000028977	Casz1	ensembl_havana	18	ENSMUSP00000112978	2	protein_coding	Casz1-202	ensembl_havana	5 (assigned to previous version 7)	8
chr4	148954110	148954280	170	148954188	16	8.39	4.63	5.46	Spheres_KDctrl_peak_16836	Spheres_KDctrl	ENSMUSG00000028977	ENSMUST00000122222	+	148888886	149039347	5' UTR Exon	65224	-85067	0.0011	1	CCDS51379	protein_coding	ENSMUSG00000028977	Casz1	ensembl_havana	18	ENSMUSP00000112978	2	protein_coding	Casz1-202	ensembl_havana	5 (assigned to previous version 7)	8
chr4	148985160	148985545	385	148985350	15	7.4	4.26	4.54	Spheres_KDctrl_peak_16837	Spheres_KDctrl	ENSMUSG00000028977	ENSMUST00000147270	+	148985606	149017354	TSS	-61	-31809	0	0	---	protein_coding	ENSMUSG00000028977	Casz1	ensembl_havana	18	ENSMUSP00000116095	2	protein_coding	Casz1-206	havana	5 (assigned to previous version 1)	2
chr4	149035591	149035817	226	149035600	10	4.48	3.3	1.96	Spheres_KDctrl_peak_16838	Spheres_KDctrl	ENSMUSG00000028977	ENSMUST00000239035	+	149031459	149037029	Intron 4	4132	-1212	0.0407	1	---	protein_coding	ENSMUSG00000028977	Casz1	ensembl_havana	18	ENSMUSP00000158908	2	protein_coding	Casz1-207	havana	---	2
chr4	149123943	149124142	199	149123976	7	3.83	3.24	1.4	Spheres_KDctrl_peak_16839	Spheres_KDctrl	ENSMUSG00000028975	ENSMUST00000154860	-	149067811	149184273	Intron 3	60131	-56132	0.0017	1	---	protein_coding	ENSMUSG00000028975	Pex14	ensembl_havana	17	---	---	protein_coding_CDS_not_defined	Pex14-205	havana	2 (assigned to previous version 7)	8
chr4	149133935	149134499	564	149134385	16	10.92	6.05	7.84	Spheres_KDctrl_peak_16840	Spheres_KDctrl	ENSMUSG00000028975	ENSMUST00000154860	-	149067811	149184273	Intron 2	49774	-66124	0.0049	1	---	protein_coding	ENSMUSG00000028975	Pex14	ensembl_havana	17	---	---	protein_coding_CDS_not_defined	Pex14-205	havana	2 (assigned to previous version 7)	8
chr4	149165951	149166249	298	149166103	13	8.92	5.5	5.96	Spheres_KDctrl_peak_16841	Spheres_KDctrl	ENSMUSG00000028975	ENSMUST00000154860	-	149067811	149184273	Intron 1	18024	-98140	0.0026	1	---	protein_coding	ENSMUSG00000028975	Pex14	ensembl_havana	17	---	---	protein_coding_CDS_not_defined	Pex14-205	havana	2 (assigned to previous version 7)	8
chr4	149183881	149184282	401	149184087	25	18.36	7.98	14.87	Spheres_KDctrl_peak_16842	Spheres_KDctrl	ENSMUSG00000028975	ENSMUST00000154860	-	149067811	149184273	TSS	0	-116070	0.0034	0.9776	---	protein_coding	ENSMUSG00000028975	Pex14	ensembl_havana	17	---	---	protein_coding_CDS_not_defined	Pex14-205	havana	2 (assigned to previous version 7)	8
chr4	149188603	149188824	221	149188628	14	8.11	4.83	5.21	Spheres_KDctrl_peak_16843	Spheres_KDctrl	ENSMUSG00000028974	ENSMUST00000103216	+	149188603	149203328	TSS	0	-14504	0.0151	1	CCDS18952	protein_coding	ENSMUSG00000028974	Dffa	ensembl_havana	14	ENSMUSP00000099505	4	protein_coding	Dffa-202	ensembl_havana	1 (assigned to previous version 9)	10
chr4	149221614	149222166	552	149221819	31	26.36	10.52	22.48	Spheres_KDctrl_peak_16844	Spheres_KDctrl	ENSMUSG00000073705	ENSMUST00000176124	-	149213233	149222023	TSS	0	-8381	0.0466	0.7414	---	protein_coding	ENSMUSG00000073705	Cenps	ensembl_havana	11	ENSMUSP00000134756	3	protein_coding	Cenps-206	havana	3 (assigned to previous version 7)	8
chr4	149250831	149251256	425	149251112	21	17.59	8.68	14.15	Spheres_KDctrl_peak_16845	Spheres_KDctrl	ENSMUSG00000028961	ENSMUST00000084124	-	149234448	149251165	TSS	0	-16383	0.02	0.7864	CCDS38974	protein_coding	ENSMUSG00000028961	Pgd	ensembl_havana	16	ENSMUSP00000081141	7	protein_coding	Pgd-201	ensembl_havana	1 (assigned to previous version 6)	7
chr4	149391648	149392609	961	149392205	41	32.99	10.79	28.8	Spheres_KDctrl_peak_16846	Spheres_KDctrl	ENSMUSG00000063077	ENSMUST00000055647	-	149264693	149391964	TSS	0	-126955	0.0025	0.3295	CCDS18956	protein_coding	ENSMUSG00000063077	Kif1b	ensembl_havana	16	ENSMUSP00000061472	9	protein_coding	Kif1b-202	ensembl_havana	1 (assigned to previous version 14)	15
chr4	149510581	149511466	885	149511237	21	15.32	7.37	12	Spheres_KDctrl_peak_16847	Spheres_KDctrl	ENSMUSG00000028960	ENSMUST00000103212	-	149412873	149511207	TSS	0	-97708	0.0064	0.7077	CCDS18958	protein_coding	ENSMUSG00000028960	Ube4b	ensembl_havana	21	ENSMUSP00000099501	4	protein_coding	Ube4b-202	ensembl_havana	1 (assigned to previous version 9)	10
chr4	149529588	149530053	465	149529945	26	24.14	10.93	20.37	Spheres_KDctrl_peak_16848	Spheres_KDctrl	.	.	.	.	.	Intergenic	.	.	.	.	.	.	.	.	.	.	.	.	.	.	.	.	.
chr4	149569411	149570015	604	149569731	26	24.14	10.93	20.37	Spheres_KDctrl_peak_16849	Spheres_KDctrl	ENSMUSG00000028992	ENSMUST00000105693	-	149553056	149569630	TSS	0	-16355	0.0133	0.3636	CCDS18960	protein_coding	ENSMUSG00000028992	Nmnat1	ensembl_havana	14	ENSMUSP00000101318	2	protein_coding	Nmnat1-202	havana	1 (assigned to previous version 1)	2
chr4	149602399	149602984	585	149602628	55	51.55	14.99	46.64	Spheres_KDctrl_peak_16850	Spheres_KDctrl	ENSMUSG00000028988	ENSMUST00000030839	+	149602693	149650895	TSS	0	-47911	0.0061	0.4983	CCDS38975	protein_coding	ENSMUSG00000028988	Ctnnbip1	ensembl_havana	14	ENSMUSP00000030839	7	protein_coding	Ctnnbip1-201	ensembl_havana	1 (assigned to previous version 12)	13
chr4	149670646	149671362	716	149670752	15	11.25	6.48	8.14	Spheres_KDctrl_peak_16851	Spheres_KDctrl	ENSMUSG00000039953	ENSMUST00000039144	+	149671095	149732357	TSS	0	-60995	0.0044	0.3738	CCDS18963	protein_coding	ENSMUSG00000039953	Clstn1	ensembl_havana	14	ENSMUSP00000036962	7	protein_coding	Clstn1-201	ensembl_havana	1 (assigned to previous version 6)	7
chr4	149682108	149682479	371	149682194	9	5.47	4.05	2.78	Spheres_KDctrl_peak_16852	Spheres_KDctrl	ENSMUSG00000039953	ENSMUST00000039144	+	149671095	149732357	Intron 1	11013	-49878	0.0061	1	CCDS18963	protein_coding	ENSMUSG00000039953	Clstn1	ensembl_havana	14	ENSMUSP00000036962	7	protein_coding	Clstn1-201	ensembl_havana	1 (assigned to previous version 6)	7
chr4	149760345	149760809	464	149760569	22	16.65	7.85	13.26	Spheres_KDctrl_peak_16853	Spheres_KDctrl	ENSMUSG00000039936	ENSMUST00000118704	-	149733628	149760502	TSS	0	-26717	0.0059	0.3398	CCDS51381	protein_coding	ENSMUSG00000039936	Pik3cd	ensembl_havana	19	ENSMUSP00000112863	2	protein_coding	Pik3cd-205	ensembl_havana	1 (assigned to previous version 7)	8
chr4	149782668	149783074	406	149782970	11	7.26	4.86	4.41	Spheres_KDctrl_peak_16854	Spheres_KDctrl	ENSMUSG00000039936	ENSMUST00000105688	-	149734274	149783063	TSS	0	-48394	0.0081	0.973	CCDS51382	protein_coding	ENSMUSG00000039936	Pik3cd	ensembl_havana	19	ENSMUSP00000101313	4	protein_coding	Pik3cd-202	ensembl_havana	1 (assigned to previous version 9)	10
chr4	149822207	149822645	438	149822472	43	40.28	13.75	35.78	Spheres_KDctrl_peak_16855	Spheres_KDctrl	ENSMUSG00000044700	ENSMUST00000140889	-	149813247	149822456	TSS	0	-8960	0.0271	0.5695	---	protein_coding	ENSMUSG00000044700	Tmem201	ensembl_havana	16	---	---	retained_intron	Tmem201-205	havana	1 (assigned to previous version 7)	8
chr4	149858253	149858883	630	149858711	52	50.7	15.69	45.82	Spheres_KDctrl_peak_16856	Spheres_KDctrl	ENSMUSG00000028982	ENSMUST00000105686	-	149828493	149858735	TSS	0	-29760	0.016	0.7655	CCDS38976	protein_coding	ENSMUSG00000028982	Slc25a33	ensembl_havana	10	ENSMUSP00000101311	3	protein_coding	Slc25a33-201	ensembl_havana	1 (assigned to previous version 2)	3
chr4	149864956	149865381	425	149865307	12	7.87	5.05	4.98	Spheres_KDctrl_peak_16857	Spheres_KDctrl	ENSMUSG00000084807	ENSMUST00000134059	-	149864481	149865172	TSS	0	-475	0.3136	0.5094	---	lncRNA	ENSMUSG00000084807	Gm13073	havana	2	---	---	lncRNA	Gm13073-201	havana	3 (assigned to previous version 1)	2
chr4	149897955	149898148	193	149898109	11	6.58	4.44	3.79	Spheres_KDctrl_peak_16858	Spheres_KDctrl	ENSMUSG00000083173	ENSMUST00000119125	-	149899123	149899680	TTS	1532	975	0	0	---	processed_pseudogene	ENSMUSG00000083173	Gm13064	havana	2	---	---	processed_pseudogene	Gm13064-201	havana	NA (assigned to previous version 1)	2
chr4	149904994	149905283	289	149905186	25	16.63	7.09	13.24	Spheres_KDctrl_peak_16859	Spheres_KDctrl	.	.	.	.	.	Intergenic	.	.	.	.	.	.	.	.	.	.	.	.	.	.	.	.	.
chr4	149906689	149906924	235	149906813	17	10.23	5.45	7.18	Spheres_KDctrl_peak_16860	Spheres_KDctrl	.	.	.	.	.	Intergenic	.	.	.	.	.	.	.	.	.	.	.	.	.	.	.	.	.
chr4	149925474	149925672	198	149925570	17	13.4	7.29	10.18	Spheres_KDctrl_peak_16861	Spheres_KDctrl	.	.	.	.	.	Intergenic	.	.	.	.	.	.	.	.	.	.	.	.	.	.	.	.	.
chr4	149931310	149932035	725	149931407	15	10.74	6.17	7.66	Spheres_KDctrl_peak_16862	Spheres_KDctrl	.	.	.	.	.	Intergenic	.	.	.	.	.	.	.	.	.	.	.	.	.	.	.	.	.
chr4	149961374	149961643	269	149961432	9	4.64	3.53	2.06	Spheres_KDctrl_peak_16863	Spheres_KDctrl	.	.	.	.	.	Intergenic	.	.	.	.	.	.	.	.	.	.	.	.	.	.	.	.	.
chr4	149974538	149974773	235	149974703	10	6.16	4.34	3.41	Spheres_KDctrl_peak_16864	Spheres_KDctrl	.	.	.	.	.	Intergenic	.	.	.	.	.	.	.	.	.	.	.	.	.	.	.	.	.
chr4	150038893	150039745	852	150039586	32	20.21	7.22	16.63	Spheres_KDctrl_peak_16865	Spheres_KDctrl	ENSMUSG00000039911	ENSMUST00000156897	-	149990964	150038262	TSS	-631	-47929	0	0	---	protein_coding	ENSMUSG00000039911	Spsb1	ensembl_havana	14	ENSMUSP00000119558	2	protein_coding	Spsb1-209	havana	3 (assigned to previous version 1)	2
chr4	150064276	150064640	364	150064500	26	15.25	6.2	11.93	Spheres_KDctrl_peak_16866	Spheres_KDctrl	ENSMUSG00000028980	ENSMUST00000030830	-	150063932	150093481	TTS	28841	-344	0.0124	1	CCDS18967	protein_coding	ENSMUSG00000028980	H6pd	ensembl_havana	15	ENSMUSP00000030830	4	protein_coding	H6pd-201	ensembl_havana	1 (assigned to previous version 3)	4
chr4	150092836	150093599	763	150093377	42	29.08	8.8	25.07	Spheres_KDctrl_peak_16867	Spheres_KDctrl	ENSMUSG00000028980	ENSMUST00000030830	-	150063932	150093481	TSS	0	-28904	0.0219	0.8456	CCDS18967	protein_coding	ENSMUSG00000028980	H6pd	ensembl_havana	15	ENSMUSP00000030830	4	protein_coding	H6pd-201	ensembl_havana	1 (assigned to previous version 3)	4
chr4	150132503	150132887	384	150132547	12	6.74	4.37	3.94	Spheres_KDctrl_peak_16868	Spheres_KDctrl	ENSMUSG00000086665	ENSMUST00000134236	+	150132690	150141933	TSS	0	-9046	0.0214	0.5143	---	lncRNA	ENSMUSG00000086665	Gm13067	havana	3	---	---	lncRNA	Gm13067-201	havana_tagene	5 (assigned to previous version 1)	3
chr4	150140662	150141043	381	150140742	13	8.66	5.34	5.72	Spheres_KDctrl_peak_16869	Spheres_KDctrl	ENSMUSG00000086665	ENSMUST00000134236	+	150132690	150141933	TTS	7972	-890	0.0413	1	---	lncRNA	ENSMUSG00000086665	Gm13067	havana	3	---	---	lncRNA	Gm13067-201	havana_tagene	5 (assigned to previous version 1)	3
chr4	150171614	150172424	810	150172205	21	12.84	6.03	9.64	Spheres_KDctrl_peak_16870	Spheres_KDctrl	ENSMUSG00000047875	ENSMUST00000094451	+	150171822	150190385	TSS	0	-17961	0.0325	0.7435	CCDS38977	protein_coding	ENSMUSG00000047875	Gpr157	ensembl_havana	7	ENSMUSP00000092020	4	protein_coding	Gpr157-201	ensembl_havana	1 (assigned to previous version 3)	4
chr4	150209907	150210079	172	150210054	10	5.03	3.64	2.41	Spheres_KDctrl_peak_16871	Spheres_KDctrl	ENSMUSG00000028976	ENSMUST00000030826	+	150203740	150228627	CDS Exon 4	6167	-18548	0.007	1	CCDS18968	protein_coding	ENSMUSG00000028976	Slc2a5	ensembl_havana	11	ENSMUSP00000030826	3	protein_coding	Slc2a5-201	ensembl_havana	1 (assigned to previous version 3)	4
chr4	150222639	150222856	217	150222675	13	7.57	4.69	4.7	Spheres_KDctrl_peak_16872	Spheres_KDctrl	ENSMUSG00000028976	ENSMUST00000132426	+	150223809	150226711	TSS	-953	-3855	0	0	---	protein_coding	ENSMUSG00000028976	Slc2a5	ensembl_havana	11	---	---	retained_intron	Slc2a5-202	havana	2 (assigned to previous version 7)	8
chr4	150321182	150321871	689	150321425	41	27.91	8.55	23.96	Spheres_KDctrl_peak_16873	Spheres_KDctrl	ENSMUSG00000063524	ENSMUST00000130632	+	150321697	150327185	TSS	0	-5314	0.0319	0.2536	---	protein_coding	ENSMUSG00000063524	Eno1	ensembl_havana	14	---	---	retained_intron	Eno1-203	havana	1 (assigned to previous version 7)	8
chr4	150324573	150324765	192	150324668	20	8.91	4.29	5.95	Spheres_KDctrl_peak_16874	Spheres_KDctrl	ENSMUSG00000063524	ENSMUST00000148605	+	150321700	150324394	TTS	2873	179	0	0	---	protein_coding	ENSMUSG00000063524	Eno1	ensembl_havana	14	---	---	retained_intron	Eno1-209	havana	1 (assigned to previous version 1)	2
chr4	150351253	150351579	326	150351368	7	3.79	3.21	1.4	Spheres_KDctrl_peak_16875	Spheres_KDctrl	.	.	.	.	.	Intergenic	.	.	.	.	.	.	.	.	.	.	.	.	.	.	.	.	.
chr4	150357319	150357594	275	150357411	12	8.21	5.26	5.29	Spheres_KDctrl_peak_16876	Spheres_KDctrl	.	.	.	.	.	Intergenic	.	.	.	.	.	.	.	.	.	.	.	.	.	.	.	.	.
chr4	150365901	150366697	796	150366020	26	22.93	10.23	19.22	Spheres_KDctrl_peak_16877	Spheres_KDctrl	ENSMUSG00000039852	ENSMUST00000129188	+	150366269	150366924	TSS	0	-227	0.654	0.5383	---	protein_coding	ENSMUSG00000039852	Rere	ensembl_havana	18	---	---	protein_coding_CDS_not_defined	Rere-203	havana	2 (assigned to previous version 1)	2
chr4	150456211	150456735	524	150456534	16	12.09	6.75	8.94	Spheres_KDctrl_peak_16878	Spheres_KDctrl	ENSMUSG00000039852	ENSMUST00000105682	+	150366103	150706424	5' UTR Exon	90108	-249689	0.0015	1	CCDS38979	protein_coding	ENSMUSG00000039852	Rere	ensembl_havana	18	ENSMUSP00000101307	3	protein_coding	Rere-202	ensembl_havana	5 (assigned to previous version 8)	9
chr4	150534737	150535075	338	150534747	9	5.47	4.05	2.78	Spheres_KDctrl_peak_16879	Spheres_KDctrl	ENSMUSG00000039852	ENSMUST00000131600	+	150490851	150554839	Intron 2	43886	-19764	0.0053	1	---	protein_coding	ENSMUSG00000039852	Rere	ensembl_havana	18	ENSMUSP00000115385	2	protein_coding	Rere-204	havana	2 (assigned to previous version 1)	2
chr4	150629263	150629582	319	150629443	13	9.19	5.67	6.21	Spheres_KDctrl_peak_16880	Spheres_KDctrl	ENSMUSG00000039852	ENSMUST00000105680	+	150572850	150706420	Intron 5	56413	-76838	0.0024	1	---	protein_coding	ENSMUSG00000039852	Rere	ensembl_havana	18	ENSMUSP00000101305	3	protein_coding	Rere-201	havana	5 (assigned to previous version 8)	9
chr4	150653619	150654164	545	150653796	21	16.76	8.19	13.36	Spheres_KDctrl_peak_16881	Spheres_KDctrl	ENSMUSG00000085213	ENSMUST00000245889	-	150652527	150653179	TSS	-440	-1092	0	0	---	lncRNA	ENSMUSG00000085213	Gm13091	havana	3	---	---	lncRNA	Gm13091-202	havana_tagene	---	1
chr4	150705006	150705448	442	150705331	11	5.14	3.57	2.51	Spheres_KDctrl_peak_16882	Spheres_KDctrl	ENSMUSG00000039852	ENSMUST00000105682	+	150366103	150706424	TTS	338903	-976	0.0013	1	CCDS38979	protein_coding	ENSMUSG00000039852	Rere	ensembl_havana	18	ENSMUSP00000101307	3	protein_coding	Rere-202	ensembl_havana	5 (assigned to previous version 8)	9
chr4	150777465	150777645	180	150777517	13	8.42	5.19	5.49	Spheres_KDctrl_peak_16883	Spheres_KDctrl	.	.	.	.	.	Intergenic	.	.	.	.	.	.	.	.	.	.	.	.	.	.	.	.	.
chr4	150791693	150791957	264	150791915	15	7.32	4.22	4.47	Spheres_KDctrl_peak_16884	Spheres_KDctrl	.	.	.	.	.	Intergenic	.	.	.	.	.	.	.	.	.	.	.	.	.	.	.	.	.
chr4	150792731	150793086	355	150792867	13	5.96	3.77	3.23	Spheres_KDctrl_peak_16885	Spheres_KDctrl	.	.	.	.	.	Intergenic	.	.	.	.	.	.	.	.	.	.	.	.	.	.	.	.	.
chr4	150832746	150833230	484	150832869	17	10.78	5.76	7.71	Spheres_KDctrl_peak_16886	Spheres_KDctrl	.	.	.	.	.	Intergenic	.	.	.	.	.	.	.	.	.	.	.	.	.	.	.	.	.
chr4	150854763	150855341	578	150855268	15	10.66	6.13	7.59	Spheres_KDctrl_peak_16887	Spheres_KDctrl	.	.	.	.	.	Intergenic	.	.	.	.	.	.	.	.	.	.	.	.	.	.	.	.	.
chr4	150884355	150884658	303	150884584	12	6.98	4.51	4.16	Spheres_KDctrl_peak_16888	Spheres_KDctrl	.	.	.	.	.	Intergenic	.	.	.	.	.	.	.	.	.	.	.	.	.	.	.	.	.
chr4	150893069	150893285	216	150893115	11	6.07	4.12	3.33	Spheres_KDctrl_peak_16889	Spheres_KDctrl	.	.	.	.	.	Intergenic	.	.	.	.	.	.	.	.	.	.	.	.	.	.	.	.	.
chr4	150893687	150893936	249	150893854	13	7.78	4.81	4.89	Spheres_KDctrl_peak_16890	Spheres_KDctrl	.	.	.	.	.	Intergenic	.	.	.	.	.	.	.	.	.	.	.	.	.	.	.	.	.
chr4	150921398	150921675	277	150921564	16	12.31	6.88	9.14	Spheres_KDctrl_peak_16891	Spheres_KDctrl	ENSMUSG00000078492	ENSMUST00000128056	-	150912682	150939407	Intron 3	17732	-8716	0.0104	1	---	lncRNA	ENSMUSG00000078492	1700045H11Rik	havana	4	---	---	lncRNA	1700045H11Rik-201	havana	1 (assigned to previous version 1)	2
chr4	150939308	150939977	669	150939552	43	38.94	13.06	34.49	Spheres_KDctrl_peak_16892	Spheres_KDctrl	ENSMUSG00000028967	ENSMUST00000073600	+	150938376	150953350	TSS	932	-13373	0.0447	1	CCDS18974	protein_coding	ENSMUSG00000028967	Errfi1	ensembl_havana	11	ENSMUSP00000073285	3	protein_coding	Errfi1-202	havana	1 (assigned to previous version 8)	9
chr4	150956278	150956737	459	150956389	15	9.75	5.59	6.74	Spheres_KDctrl_peak_16893	Spheres_KDctrl	.	.	.	.	.	Intergenic	.	.	.	.	.	.	.	.	.	.	.	.	.	.	.	.	.
chr4	150994118	150994411	293	150994299	72	61.52	13.87	56.32	Spheres_KDctrl_peak_16894	Spheres_KDctrl	ENSMUSG00000028964	ENSMUST00000105673	-	150981696	150994109	TSS	-9	-12422	0	0	CCDS18975	protein_coding	ENSMUSG00000028964	Park7	ensembl_havana	15	ENSMUSP00000101298	2	protein_coding	Park7-202	havana	5 (assigned to previous version 7)	8
chr4	150998715	150999119	404	150998996	32	15.75	5.41	12.4	Spheres_KDctrl_peak_16895	Spheres_KDctrl	ENSMUSG00000028964	ENSMUST00000146184	-	150989707	150998664	TSS	-51	-9008	0	0	---	protein_coding	ENSMUSG00000028964	Park7	ensembl_havana	15	ENSMUSP00000120832	2	protein_coding	Park7-209	havana	5 (assigned to previous version 2)	3
chr4	151008889	151009094	205	151009041	10	5.68	4.04	2.98	Spheres_KDctrl_peak_16896	Spheres_KDctrl	ENSMUSG00000028965	ENSMUST00000105671	+	151009763	151029690	TSS	-669	-20596	0	0	CCDS18976	protein_coding	ENSMUSG00000028965	Tnfrsf9	ensembl_havana	14	ENSMUSP00000101296	2	protein_coding	Tnfrsf9-203	havana	1 (assigned to previous version 7)	8
chr4	151057783	151057955	172	151057858	17	12.99	7.05	9.79	Spheres_KDctrl_peak_16897	Spheres_KDctrl	ENSMUSG00000014592	ENSMUST00000169423	-	151001779	151946127	3' UTR Exon	888172	-56004	0.0002	1	CCDS38981	protein_coding	ENSMUSG00000014592	Camta1	ensembl_havana	22	ENSMUSP00000127916	3	protein_coding	Camta1-211	ensembl	5 (assigned to previous version 8)	9
chr4	151084991	151085212	221	151085194	8	4.56	3.6	2.03	Spheres_KDctrl_peak_16898	Spheres_KDctrl	ENSMUSG00000014592	ENSMUST00000169423	-	151001779	151946127	3' UTR Exon	860915	-83212	0.0002	1	CCDS38981	protein_coding	ENSMUSG00000014592	Camta1	ensembl_havana	22	ENSMUSP00000127916	3	protein_coding	Camta1-211	ensembl	5 (assigned to previous version 8)	9
chr4	151118106	151118353	247	151118227	12	8.21	5.26	5.29	Spheres_KDctrl_peak_16899	Spheres_KDctrl	ENSMUSG00000028957	ENSMUST00000136398	-	151095894	151129123	CDS Exon 6	10770	-22212	0.0075	1	---	protein_coding	ENSMUSG00000028957	Per3	ensembl_havana	13	ENSMUSP00000118950	2	nonsense_mediated_decay	Per3-203	havana	5 (assigned to previous version 7)	8
chr4	151128667	151129466	799	151129156	40	35.23	12.2	30.94	Spheres_KDctrl_peak_16900	Spheres_KDctrl	ENSMUSG00000028957	ENSMUST00000136398	-	151095894	151129123	TSS	0	-32773	0.0138	0.5712	---	protein_coding	ENSMUSG00000028957	Per3	ensembl_havana	13	ENSMUSP00000118950	2	nonsense_mediated_decay	Per3-203	havana	5 (assigned to previous version 7)	8
chr4	151141967	151142698	731	151142079	52	42.73	11.97	38.13	Spheres_KDctrl_peak_16901	Spheres_KDctrl	ENSMUSG00000028955	ENSMUST00000030797	-	151131757	151142411	TSS	0	-10210	0.0418	0.6079	CCDS18979	protein_coding	ENSMUSG00000028955	Vamp3	ensembl_havana	4	ENSMUSP00000030797	4	protein_coding	Vamp3-201	ensembl_havana	1 (assigned to previous version 3)	4
chr4	151173109	151173294	185	151173181	11	7.26	4.86	4.41	Spheres_KDctrl_peak_16902	Spheres_KDctrl	ENSMUSG00000078491	ENSMUST00000105667	+	151174027	151175907	TSS	-733	-2613	0	0	---	lncRNA	ENSMUSG00000078491	Gm13090	havana	3	---	---	lncRNA	Gm13090-201	havana	3 (assigned to previous version 2)	3
chr4	151193077	151193269	192	151193181	11	6.79	4.56	3.98	Spheres_KDctrl_peak_16903	Spheres_KDctrl	ENSMUSG00000014592	ENSMUST00000131948	-	151170581	151192761	TSS	-316	-22496	0	0	---	protein_coding	ENSMUSG00000014592	Camta1	ensembl_havana	22	ENSMUSP00000118969	2	protein_coding	Camta1-205	havana	2 (assigned to previous version 1)	2
chr4	151326615	151326998	383	151326687	11	4.33	3.1	1.83	Spheres_KDctrl_peak_16904	Spheres_KDctrl	ENSMUSG00000014592	ENSMUST00000049790	-	151143983	151946204	Intron 6	619206	-182632	0.0005	1	CCDS38981	protein_coding	ENSMUSG00000014592	Camta1	ensembl_havana	22	ENSMUSP00000054804	8	protein_coding	Camta1-201	havana	5 (assigned to previous version 13)	14
chr4	151368304	151368491	187	151368314	9	3.69	2.94	1.35	Spheres_KDctrl_peak_16905	Spheres_KDctrl	ENSMUSG00000014592	ENSMUST00000049790	-	151143983	151946204	Intron 6	577713	-224321	0.0002	1	CCDS38981	protein_coding	ENSMUSG00000014592	Camta1	ensembl_havana	22	ENSMUSP00000054804	8	protein_coding	Camta1-201	havana	5 (assigned to previous version 13)	14
chr4	151401298	151401481	183	151401466	10	4.56	3.35	2.03	Spheres_KDctrl_peak_16906	Spheres_KDctrl	ENSMUSG00000014592	ENSMUST00000049790	-	151143983	151946204	Intron 5	544723	-257315	0.0002	1	CCDS38981	protein_coding	ENSMUSG00000014592	Camta1	ensembl_havana	22	ENSMUSP00000054804	8	protein_coding	Camta1-201	havana	5 (assigned to previous version 13)	14
chr4	151406456	151406750	294	151406560	10	4.49	3.31	1.97	Spheres_KDctrl_peak_16907	Spheres_KDctrl	ENSMUSG00000014592	ENSMUST00000049790	-	151143983	151946204	Intron 5	539454	-262473	0.0004	1	CCDS38981	protein_coding	ENSMUSG00000014592	Camta1	ensembl_havana	22	ENSMUSP00000054804	8	protein_coding	Camta1-201	havana	5 (assigned to previous version 13)	14
chr4	151424039	151424243	204	151424092	23	13.83	6.12	10.58	Spheres_KDctrl_peak_16908	Spheres_KDctrl	ENSMUSG00000014592	ENSMUST00000049790	-	151143983	151946204	Intron 5	521961	-280056	0.0003	1	CCDS38981	protein_coding	ENSMUSG00000014592	Camta1	ensembl_havana	22	ENSMUSP00000054804	8	protein_coding	Camta1-201	havana	5 (assigned to previous version 13)	14
chr4	151529144	151529507	363	151529276	13	7.17	4.45	4.33	Spheres_KDctrl_peak_16909	Spheres_KDctrl	ENSMUSG00000014592	ENSMUST00000049790	-	151143983	151946204	Intron 5	416697	-385161	0.0005	1	CCDS38981	protein_coding	ENSMUSG00000014592	Camta1	ensembl_havana	22	ENSMUSP00000054804	8	protein_coding	Camta1-201	havana	5 (assigned to previous version 13)	14
chr4	151558625	151558890	265	151558792	22	13.84	6.33	10.59	Spheres_KDctrl_peak_16910	Spheres_KDctrl	ENSMUSG00000014592	ENSMUST00000155685	-	151554633	151946108	Intron 5	387218	-3992	0.0007	1	---	protein_coding	ENSMUSG00000014592	Camta1	ensembl_havana	22	---	---	protein_coding_CDS_not_defined	Camta1-210	havana	1 (assigned to previous version 7)	8
chr4	151604657	151604988	331	151604734	11	5.98	4.07	3.25	Spheres_KDctrl_peak_16911	Spheres_KDctrl	ENSMUSG00000014592	ENSMUST00000155685	-	151554633	151946108	Intron 5	341120	-50024	0.0008	1	---	protein_coding	ENSMUSG00000014592	Camta1	ensembl_havana	22	---	---	protein_coding_CDS_not_defined	Camta1-210	havana	1 (assigned to previous version 7)	8
chr4	151689181	151689504	323	151689410	9	4.79	3.62	2.2	Spheres_KDctrl_peak_16912	Spheres_KDctrl	ENSMUSG00000014592	ENSMUST00000155685	-	151554633	151946108	Intron 4	256604	-134548	0.0008	1	---	protein_coding	ENSMUSG00000014592	Camta1	ensembl_havana	22	---	---	protein_coding_CDS_not_defined	Camta1-210	havana	1 (assigned to previous version 7)	8
chr4	151702995	151703206	211	151703174	12	7.33	4.72	4.48	Spheres_KDctrl_peak_16913	Spheres_KDctrl	ENSMUSG00000014592	ENSMUST00000155685	-	151554633	151946108	Intron 4	242902	-148362	0.0005	1	---	protein_coding	ENSMUSG00000014592	Camta1	ensembl_havana	22	---	---	protein_coding_CDS_not_defined	Camta1-210	havana	1 (assigned to previous version 7)	8
chr4	151719295	151719485	190	151719429	16	8.93	4.92	5.97	Spheres_KDctrl_peak_16914	Spheres_KDctrl	ENSMUSG00000014592	ENSMUST00000155685	-	151554633	151946108	Intron 4	226623	-164662	0.0005	1	---	protein_coding	ENSMUSG00000014592	Camta1	ensembl_havana	22	---	---	protein_coding_CDS_not_defined	Camta1-210	havana	1 (assigned to previous version 7)	8
chr4	151946121	151947258	1137	151946906	69	45.48	9.2	40.78	Spheres_KDctrl_peak_16915	Spheres_KDctrl	ENSMUSG00000120016	ENSMUST00000241040	+	151946673	151947769	TSS	0	-511	0.5342	0.5149	---	lncRNA	ENSMUSG00000120016	---	havana_tagene	1	---	---	lncRNA	---	havana_tagene	---	1
chr4	152017998	152018497	499	152018114	58	51.54	13.97	46.63	Spheres_KDctrl_peak_16916	Spheres_KDctrl	ENSMUSG00000039768	ENSMUST00000133959	+	152018191	152041953	TSS	0	-23456	0.0129	0.614	---	protein_coding	ENSMUSG00000039768	Dnajc11	ensembl_havana	17	---	---	retained_intron	Dnajc11-205	havana	2 (assigned to previous version 7)	8
chr4	152073008	152073477	469	152073266	24	16.21	7.1	12.84	Spheres_KDctrl_peak_16917	Spheres_KDctrl	ENSMUSG00000039759	ENSMUST00000146471	-	152069916	152073438	TSS	0	-3092	0.1223	0.917	---	protein_coding	ENSMUSG00000039759	Thap3	ensembl_havana	11	---	---	retained_intron	Thap3-203	havana	2 (assigned to previous version 1)	2
chr4	152080513	152081342	829	152080779	33	19.97	6.92	16.4	Spheres_KDctrl_peak_16918	Spheres_KDctrl	ENSMUSG00000047777	ENSMUST00000055688	-	152074090	152080716	TSS	0	-6423	0.0308	0.2458	CCDS51388	protein_coding	ENSMUSG00000047777	Phf13	ensembl_havana	10	ENSMUSP00000062590	10	protein_coding	Phf13-201	ensembl_havana	1 (assigned to previous version 9)	10
chr4	152093227	152094256	1029	152093416	40	22.26	6.58	18.58	Spheres_KDctrl_peak_16919	Spheres_KDctrl	ENSMUSG00000108391	ENSMUST00000206007	-	152091216	152094077	TSS	0	-2011	0.2973	0.8262	---	TEC	ENSMUSG00000108391	Gm9768	havana	2	---	---	TEC	Gm9768-201	havana	NA (assigned to previous version 1)	2
chr4	152094719	152095006	287	152094896	24	8.88	3.81	5.93	Spheres_KDctrl_peak_16920	Spheres_KDctrl	ENSMUSG00000108391	ENSMUST00000206007	-	152091216	152094077	TSS	-642	-3503	0	0	---	TEC	ENSMUSG00000108391	Gm9768	havana	2	---	---	TEC	Gm9768-201	havana	NA (assigned to previous version 1)	2
chr4	152111833	152112298	465	152112124	24	13.94	5.97	10.69	Spheres_KDctrl_peak_16921	Spheres_KDctrl	ENSMUSG00000028952	ENSMUST00000156748	-	152106049	152110902	TSS	-931	-5784	0	0	---	protein_coding	ENSMUSG00000028952	Zbtb48	ensembl_havana	13	ENSMUSP00000117079	2	nonsense_mediated_decay	Zbtb48-208	havana	3 (assigned to previous version 1)	2
chr4	152123675	152124230	555	152123765	31	23.08	8.81	19.36	Spheres_KDctrl_peak_16922	Spheres_KDctrl	ENSMUSG00000028948	ENSMUST00000103197	+	152123793	152145952	TSS	0	-21722	0.0198	0.7878	CCDS18986	protein_coding	ENSMUSG00000028948	Nol9	ensembl_havana	17	ENSMUSP00000099486	4	protein_coding	Nol9-202	ensembl_havana	1 (assigned to previous version 4)	5
chr4	152152104	152152478	374	152152382	11	5.56	3.82	2.86	Spheres_KDctrl_peak_16923	Spheres_KDctrl	.	.	.	.	.	Intergenic	.	.	.	.	.	.	.	.	.	.	.	.	.	.	.	.	.
chr4	152171060	152171589	529	152171430	22	13.59	6.2	10.36	Spheres_KDctrl_peak_16924	Spheres_KDctrl	ENSMUSG00000039713	ENSMUST00000118648	+	152171315	152199848	TSS	0	-28259	0.0096	0.5189	---	protein_coding	ENSMUSG00000039713	Plekhg5	ensembl_havana	18	ENSMUSP00000112707	2	protein_coding	Plekhg5-204	havana	5 (assigned to previous version 7)	8
chr4	152192168	152192887	719	152192495	20	11.29	5.43	8.18	Spheres_KDctrl_peak_16925	Spheres_KDctrl	ENSMUSG00000039713	ENSMUST00000140085	+	152192093	152199852	TSS	75	-6965	0.0928	1	---	protein_coding	ENSMUSG00000039713	Plekhg5	ensembl_havana	18	---	---	retained_intron	Plekhg5-206	havana	1 (assigned to previous version 1)	2
chr4	152215349	152216023	674	152215650	19	9.4	4.66	6.41	Spheres_KDctrl_peak_16926	Spheres_KDctrl	ENSMUSG00000028943	ENSMUST00000137937	-	152212251	152216315	TSS	292	-3098	0.1661	1	---	protein_coding	ENSMUSG00000028943	Espn	ensembl_havana	19	---	---	retained_intron	Espn-216	havana	1 (assigned to previous version 7)	8
chr4	152223019	152223555	536	152223139	38	27.81	9.22	23.86	Spheres_KDctrl_peak_16927	Spheres_KDctrl	ENSMUSG00000028943	ENSMUST00000207676	-	152208736	152236680	CDS Exon 5	13125	-14283	0.0192	1	---	protein_coding	ENSMUSG00000028943	Espn	ensembl_havana	19	ENSMUSP00000147144	2	protein_coding	Espn-220	havana	5 (assigned to previous version 1)	2
chr4	152236458	152236779	321	152236660	16	8.55	4.72	5.61	Spheres_KDctrl_peak_16928	Spheres_KDctrl	ENSMUSG00000028943	ENSMUST00000105659	-	152204793	152236829	TSS	50	-31665	0.0101	1	---	protein_coding	ENSMUSG00000028943	Espn	ensembl_havana	19	ENSMUSP00000101284	3	protein_coding	Espn-213	havana	5 (assigned to previous version 8)	9
chr4	152255116	152255288	172	152255224	7	3.7	3.15	1.36	Spheres_KDctrl_peak_16929	Spheres_KDctrl	.	.	.	.	.	Intergenic	.	.	.	.	.	.	.	.	.	.	.	.	.	.	.	.	.
chr4	152262132	152262870	738	152262464	44	31.02	9.14	26.92	Spheres_KDctrl_peak_16930	Spheres_KDctrl	ENSMUSG00000028937	ENSMUST00000075363	+	152262591	152356310	TSS	0	-93440	0.003	0.3789	CCDS51390	protein_coding	ENSMUSG00000028937	Acot7	ensembl_havana	15	ENSMUSP00000074827	4	protein_coding	Acot7-202	ensembl_havana	1 (assigned to previous version 9)	10
chr4	152270815	152271385	570	152270900	12	5.8	3.82	3.08	Spheres_KDctrl_peak_16931	Spheres_KDctrl	ENSMUSG00000028937	ENSMUST00000167926	+	152270591	152356313	TSS	224	-84928	0.0067	1	CCDS51391	protein_coding	ENSMUSG00000028937	Acot7	ensembl_havana	15	ENSMUSP00000129121	2	protein_coding	Acot7-206	ensembl	1 (assigned to previous version 7)	8
chr4	152296695	152296971	276	152296884	14	8.19	4.87	5.28	Spheres_KDctrl_peak_16932	Spheres_KDctrl	ENSMUSG00000028937	ENSMUST00000075363	+	152262591	152356310	Intron 2	34104	-59339	0.003	1	CCDS51390	protein_coding	ENSMUSG00000028937	Acot7	ensembl_havana	15	ENSMUSP00000074827	4	protein_coding	Acot7-202	ensembl_havana	1 (assigned to previous version 9)	10
chr4	152344929	152345172	243	152345036	13	5.08	3.29	2.46	Spheres_KDctrl_peak_16933	Spheres_KDctrl	ENSMUSG00000028937	ENSMUST00000075363	+	152262591	152356310	Intron 7	82338	-11138	0.0026	1	CCDS51390	protein_coding	ENSMUSG00000028937	Acot7	ensembl_havana	15	ENSMUSP00000074827	4	protein_coding	Acot7-202	ensembl_havana	1 (assigned to previous version 9)	10
chr4	152367617	152368037	420	152367891	28	16.78	6.51	13.38	Spheres_KDctrl_peak_16934	Spheres_KDctrl	ENSMUSG00000042804	ENSMUST00000144035	+	152366827	152369794	TSS	790	-1757	0.1418	1	---	protein_coding	ENSMUSG00000042804	Gpr153	ensembl_havana	14	---	---	protein_coding_CDS_not_defined	Gpr153-204	havana	5 (assigned to previous version 1)	2
chr4	152381411	152382213	802	152381793	63	43.4	9.63	38.77	Spheres_KDctrl_peak_16935	Spheres_KDctrl	ENSMUSG00000039662	ENSMUST00000151372	+	152381761	152391578	TSS	0	-9365	0.0461	0.5641	---	protein_coding	ENSMUSG00000039662	Icmt	ensembl_havana	17	ENSMUSP00000133950	2	nonsense_mediated_decay	Icmt-204	havana	1 (assigned to previous version 7)	8
chr4	152410124	152410618	494	152410441	37	26.9	9.06	23	Spheres_KDctrl_peak_16936	Spheres_KDctrl	ENSMUSG00000028936	ENSMUST00000103191	+	152410310	152416938	TSS	0	-6320	0.0466	0.6242	CCDS18999	protein_coding	ENSMUSG00000028936	Rpl22	ensembl_havana	16	ENSMUSP00000099480	5	protein_coding	Rpl22-201	ensembl_havana	1 (assigned to previous version 10)	11
chr4	152428989	152429309	320	152429276	13	5.35	3.44	2.7	Spheres_KDctrl_peak_16937	Spheres_KDctrl	ENSMUSG00000005045	ENSMUST00000030775	+	152423108	152474652	Intron 1	5881	-45343	0.0062	1	CCDS38984	protein_coding	ENSMUSG00000005045	Chd5	ensembl_havana	17	ENSMUSP00000030775	6	protein_coding	Chd5-202	ensembl	5 (assigned to previous version 11)	12
chr4	152429841	152430072	231	152430010	18	9.28	4.76	6.29	Spheres_KDctrl_peak_16938	Spheres_KDctrl	ENSMUSG00000005045	ENSMUST00000030775	+	152423108	152474652	Intron 1	6733	-44580	0.0045	1	CCDS38984	protein_coding	ENSMUSG00000005045	Chd5	ensembl_havana	17	ENSMUSP00000030775	6	protein_coding	Chd5-202	ensembl	5 (assigned to previous version 11)	12
chr4	152438603	152438780	177	152438700	18	9.91	5.09	6.88	Spheres_KDctrl_peak_16939	Spheres_KDctrl	ENSMUSG00000085179	ENSMUST00000145163	-	152436655	152438099	TSS	-504	-1948	0	0	---	lncRNA	ENSMUSG00000085179	Gm13645	havana	2	---	---	lncRNA	Gm13645-201	havana	1 (assigned to previous version 1)	2
chr4	152446662	152446962	300	152446884	15	6.17	3.62	3.42	Spheres_KDctrl_peak_16940	Spheres_KDctrl	ENSMUSG00000005045	ENSMUST00000030775	+	152423108	152474652	Intron 9	23554	-27690	0.0058	1	CCDS38984	protein_coding	ENSMUSG00000005045	Chd5	ensembl_havana	17	ENSMUSP00000030775	6	protein_coding	Chd5-202	ensembl	5 (assigned to previous version 11)	12
chr4	152485234	152485498	264	152485313	9	3.99	3.12	1.54	Spheres_KDctrl_peak_16941	Spheres_KDctrl	ENSMUSG00000028931	ENSMUST00000161236	-	152486395	152539501	TTS	54003	897	0	0	---	protein_coding	ENSMUSG00000028931	Kcnab2	ensembl_havana	13	ENSMUSP00000125270	2	protein_coding	Kcnab2-209	havana	3 (assigned to previous version 7)	8
chr4	152828657	152829045	388	152828883	10	6.34	4.45	3.57	Spheres_KDctrl_peak_16942	Spheres_KDctrl	.	.	.	.	.	Intergenic	.	.	.	.	.	.	.	.	.	.	.	.	.	.	.	.	.
chr4	152964802	152965148	346	152964824	14	7.82	4.66	4.94	Spheres_KDctrl_peak_16943	Spheres_KDctrl	.	.	.	.	.	Intergenic	.	.	.	.	.	.	.	.	.	.	.	.	.	.	.	.	.
chr4	153242223	153242410	187	153242333	9	4.39	3.37	1.89	Spheres_KDctrl_peak_16944	Spheres_KDctrl	.	.	.	.	.	Intergenic	.	.	.	.	.	.	.	.	.	.	.	.	.	.	.	.	.
chr4	153403360	153403558	198	153403479	11	5.71	3.91	3.01	Spheres_KDctrl_peak_16945	Spheres_KDctrl	.	.	.	.	.	Intergenic	.	.	.	.	.	.	.	.	.	.	.	.	.	.	.	.	.
chr4	153454119	153454329	210	153454290	9	4.66	3.54	2.08	Spheres_KDctrl_peak_16946	Spheres_KDctrl	.	.	.	.	.	Intergenic	.	.	.	.	.	.	.	.	.	.	.	.	.	.	.	.	.
chr4	153645940	153646114	174	153646034	13	6.45	4.04	3.67	Spheres_KDctrl_peak_16947	Spheres_KDctrl	.	.	.	.	.	Intergenic	.	.	.	.	.	.	.	.	.	.	.	.	.	.	.	.	.
chr4	153874498	153874699	201	153874582	14	7.48	4.46	4.62	Spheres_KDctrl_peak_16948	Spheres_KDctrl	.	.	.	.	.	Intergenic	.	.	.	.	.	.	.	.	.	.	.	.	.	.	.	.	.
chr4	154041417	154042206	789	154041622	62	49.57	12.02	44.73	Spheres_KDctrl_peak_16949	Spheres_KDctrl	ENSMUSG00000047613	ENSMUST00000141493	+	154041723	154045969	TSS	0	-3763	0.114	0.6127	---	protein_coding	ENSMUSG00000047613	A430005L14Rik	ensembl_havana	11	ENSMUSP00000121891	2	protein_coding	A430005L14Rik-206	havana	3 (assigned to previous version 7)	8
chr4	154059311	154060011	700	154059668	45	31.88	9.25	27.73	Spheres_KDctrl_peak_16950	Spheres_KDctrl	ENSMUSG00000029027	ENSMUST00000030893	-	154048906	154059584	TSS	0	-10405	0.0257	0.3909	CCDS19004	protein_coding	ENSMUSG00000029027	Dffb	ensembl_havana	10	ENSMUSP00000030893	3	protein_coding	Dffb-201	ensembl_havana	1 (assigned to previous version 2)	3
chr4	154096014	154096872	858	154096300	21	12.21	5.7	9.05	Spheres_KDctrl_peak_16951	Spheres_KDctrl	ENSMUSG00000029028	ENSMUST00000169622	+	154096188	154105971	TSS	0	-9099	0.07	0.7974	---	protein_coding	ENSMUSG00000029028	Lrrc47	ensembl_havana	15	ENSMUSP00000133124	2	protein_coding	Lrrc47-205	havana	1 (assigned to previous version 7)	8
chr4	154110315	154110580	265	154110370	18	8.27	4.26	5.35	Spheres_KDctrl_peak_16952	Spheres_KDctrl	ENSMUSG00000078350	ENSMUST00000125533	-	154105913	154110688	TSS	108	-4402	0.0557	1	CCDS59664	protein_coding	ENSMUSG00000078350	Smim1	ensembl_havana	12	ENSMUSP00000138324	2	protein_coding	Smim1-201	havana	1 (assigned to previous version 8)	9
chr4	154126654	154126992	338	154126715	10	5.02	3.63	2.4	Spheres_KDctrl_peak_16953	Spheres_KDctrl	ENSMUSG00000039492	ENSMUST00000047207	-	154111096	154127135	TSS	143	-15558	0.0211	1	CCDS19008	protein_coding	ENSMUSG00000039492	Ccdc27	ensembl_havana	8	ENSMUSP00000039642	7	protein_coding	Ccdc27-201	ensembl_havana	1 (assigned to previous version 6)	7
chr4	154211701	154211904	203	154211773	10	6.11	4.31	3.37	Spheres_KDctrl_peak_16954	Spheres_KDctrl	ENSMUSG00000029026	ENSMUST00000239448	-	154140706	154224666	5' UTR Exon	12762	-70995	0.0024	1	CCDS19009	protein_coding	ENSMUSG00000029026	Trp73	ensembl_havana	18	ENSMUSP00000159346	2	protein_coding	Trp73-208	ensembl	---	2
chr4	154219415	154219688	273	154219445	10	5.07	3.66	2.45	Spheres_KDctrl_peak_16955	Spheres_KDctrl	ENSMUSG00000088774	ENSMUST00000158149	+	154218487	154218631	TSS	928	784	0	0	---	snoRNA	ENSMUSG00000088774	Gm26036	ensembl	3	---	---	snoRNA	Gm26036-201	ensembl	NA (assigned to previous version 1)	3
chr4	154244681	154245342	661	154245051	39	25.6	8.03	21.76	Spheres_KDctrl_peak_16956	Spheres_KDctrl	ENSMUSG00000029030	ENSMUST00000133165	-	154244024	154245064	TSS	0	-657	0.3689	0.5801	---	protein_coding	ENSMUSG00000029030	Tprgl	ensembl_havana	15	---	---	protein_coding_CDS_not_defined	Tprgl-203	havana	1 (assigned to previous version 1)	2
chr4	154287474	154287884	410	154287568	16	6.14	3.49	3.4	Spheres_KDctrl_peak_16957	Spheres_KDctrl	ENSMUSG00000057751	ENSMUST00000030897	+	154255187	154360171	Intron 3	32287	-72287	0.0039	1	CCDS51398	protein_coding	ENSMUSG00000057751	Megf6	ensembl_havana	15	ENSMUSP00000030897	9	protein_coding	Megf6-201	ensembl_havana	5 (assigned to previous version 14)	15
chr4	154289269	154289700	431	154289598	16	6.25	3.55	3.5	Spheres_KDctrl_peak_16958	Spheres_KDctrl	ENSMUSG00000057751	ENSMUST00000030897	+	154255187	154360171	Intron 3	34082	-70471	0.0041	1	CCDS51398	protein_coding	ENSMUSG00000057751	Megf6	ensembl_havana	15	ENSMUSP00000030897	9	protein_coding	Megf6-201	ensembl_havana	5 (assigned to previous version 14)	15
chr4	154302467	154302637	170	154302493	15	6.02	3.55	3.28	Spheres_KDctrl_peak_16959	Spheres_KDctrl	ENSMUSG00000057751	ENSMUST00000030897	+	154255187	154360171	Intron 3	47280	-57534	0.0016	1	CCDS51398	protein_coding	ENSMUSG00000057751	Megf6	ensembl_havana	15	ENSMUSP00000030897	9	protein_coding	Megf6-201	ensembl_havana	5 (assigned to previous version 14)	15
chr4	154327062	154327320	258	154327109	12	3.73	2.69	1.38	Spheres_KDctrl_peak_16960	Spheres_KDctrl	ENSMUSG00000057751	ENSMUST00000030897	+	154255187	154360171	Intron 5	71875	-32851	0.0025	1	CCDS51398	protein_coding	ENSMUSG00000057751	Megf6	ensembl_havana	15	ENSMUSP00000030897	9	protein_coding	Megf6-201	ensembl_havana	5 (assigned to previous version 14)	15
chr4	154349618	154349863	245	154349639	14	3.94	2.64	1.49	Spheres_KDctrl_peak_16961	Spheres_KDctrl	ENSMUSG00000057751	ENSMUST00000127088	+	154349072	154359642	TSS	546	-9779	0.0233	1	---	protein_coding	ENSMUSG00000057751	Megf6	ensembl_havana	15	---	---	protein_coding_CDS_not_defined	Megf6-202	havana	1 (assigned to previous version 7)	8
chr4	154371695	154371875	180	154371750	19	6.7	3.43	3.9	Spheres_KDctrl_peak_16962	Spheres_KDctrl	ENSMUSG00000029032	ENSMUST00000129189	-	154366475	154371543	TSS	-152	-5220	0	0	---	protein_coding	ENSMUSG00000029032	Arhgef16	ensembl_havana	13	---	---	protein_coding_CDS_not_defined	Arhgef16-202	havana	5 (assigned to previous version 1)	2
chr4	154378988	154379179	191	154379117	14	6.33	3.83	3.57	Spheres_KDctrl_peak_16963	Spheres_KDctrl	ENSMUSG00000029032	ENSMUST00000152947	-	154375472	154386134	5' UTR Exon	6955	-3516	0.018	1	---	protein_coding	ENSMUSG00000029032	Arhgef16	ensembl_havana	13	ENSMUSP00000119398	2	protein_coding	Arhgef16-205	havana	3 (assigned to previous version 1)	2
chr4	154384152	154384322	170	154384228	10	4.34	3.22	1.84	Spheres_KDctrl_peak_16964	Spheres_KDctrl	ENSMUSG00000029032	ENSMUST00000030898	-	154362943	154384512	TSS	190	-21209	0.0079	1	CCDS51399	protein_coding	ENSMUSG00000029032	Arhgef16	ensembl_havana	13	ENSMUSP00000030898	6	protein_coding	Arhgef16-201	ensembl_havana	1 (assigned to previous version 11)	12
chr4	154385853	154386229	376	154385892	10	4.45	3.28	1.93	Spheres_KDctrl_peak_16965	Spheres_KDctrl	ENSMUSG00000029032	ENSMUST00000152947	-	154375472	154386134	TSS	0	-10381	0.0264	0.748	---	protein_coding	ENSMUSG00000029032	Arhgef16	ensembl_havana	13	ENSMUSP00000119398	2	protein_coding	Arhgef16-205	havana	3 (assigned to previous version 1)	2
chr4	154396338	154396656	318	154396585	17	9.72	5.17	6.7	Spheres_KDctrl_peak_16966	Spheres_KDctrl	.	.	.	.	.	Intergenic	.	.	.	.	.	.	.	.	.	.	.	.	.	.	.	.	.
chr4	154720066	154720360	294	154720185	14	5.53	3.42	2.84	Spheres_KDctrl_peak_16967	Spheres_KDctrl	ENSMUSG00000039410	ENSMUST00000149605	-	154560957	154721255	TSS	895	-159109	0.0018	1	---	protein_coding	ENSMUSG00000039410	Prdm16	ensembl_havana	17	---	---	protein_coding_CDS_not_defined	Prdm16-212	havana	2 (assigned to previous version 1)	2
chr4	154824095	154824278	183	154824205	14	4.88	3.09	2.27	Spheres_KDctrl_peak_16968	Spheres_KDctrl	.	.	.	.	.	Intergenic	.	.	.	.	.	.	.	.	.	.	.	.	.	.	.	.	.
chr4	154903320	154903495	175	154903377	10	5.99	4.23	3.25	Spheres_KDctrl_peak_16969	Spheres_KDctrl	.	.	.	.	.	Intergenic	.	.	.	.	.	.	.	.	.	.	.	.	.	.	.	.	.
chr4	154917937	154918122	185	154917989	9	5.44	4.03	2.78	Spheres_KDctrl_peak_16970	Spheres_KDctrl	.	.	.	.	.	Intergenic	.	.	.	.	.	.	.	.	.	.	.	.	.	.	.	.	.
chr4	154940271	154940823	552	154940595	17	10.54	5.62	7.48	Spheres_KDctrl_peak_16971	Spheres_KDctrl	ENSMUSG00000046637	ENSMUST00000050220	+	154940657	154951585	TSS	0	-10762	0.0153	0.302	CCDS19015	protein_coding	ENSMUSG00000046637	Ttc34	ensembl_havana	4	ENSMUSP00000051782	3	protein_coding	Ttc34-201	ensembl	1 (assigned to previous version 3)	4
chr4	154961102	154961278	176	154961188	9	5.47	4.05	2.78	Spheres_KDctrl_peak_16972	Spheres_KDctrl	ENSMUSG00000058183	ENSMUST00000079269	+	154954042	154979979	Intron 2	7060	-18701	0.0068	1	---	protein_coding	ENSMUSG00000058183	Mmel1	ensembl_havana	15	ENSMUSP00000078252	8	protein_coding	Mmel1-201	havana	5 (assigned to previous version 13)	14
chr4	154992384	154992707	323	154992503	11	7.2	4.82	4.36	Spheres_KDctrl_peak_16973	Spheres_KDctrl	.	.	.	.	.	Intergenic	.	.	.	.	.	.	.	.	.	.	.	.	.	.	.	.	.
chr4	155012198	155012384	186	155012361	9	3.75	2.98	1.4	Spheres_KDctrl_peak_16974	Spheres_KDctrl	ENSMUSG00000042333	ENSMUST00000137803	-	155008931	155013010	TSS	626	-3267	0.0458	1	---	protein_coding	ENSMUSG00000042333	Tnfrsf14	ensembl_havana	17	ENSMUSP00000151979	2	protein_coding	Tnfrsf14-202	havana	3 (assigned to previous version 7)	8
chr4	155028670	155028996	326	155028908	9	4.44	3.4	1.93	Spheres_KDctrl_peak_16975	Spheres_KDctrl	ENSMUSG00000120490	ENSMUST00000243678	-	155029950	155030951	TTS	1955	954	0	0	---	lncRNA	ENSMUSG00000120490	---	havana_tagene	1	---	---	lncRNA	---	havana_tagene	---	1
chr4	155048512	155049153	641	155048770	25	13.83	5.74	10.59	Spheres_KDctrl_peak_16976	Spheres_KDctrl	ENSMUSG00000029056	ENSMUST00000070953	+	155048590	155065396	TSS	0	-16243	0.0336	0.8785	CCDS84834	protein_coding	ENSMUSG00000029056	Pank4	ensembl_havana	14	ENSMUSP00000064330	5	protein_coding	Pank4-202	havana	1 (assigned to previous version 10)	11
chr4	155068353	155068756	403	155068632	17	5.92	3.29	3.19	Spheres_KDctrl_peak_16977	Spheres_KDctrl	ENSMUSG00000029055	ENSMUST00000127661	-	155067583	155080618	TTS	11862	-770	0.031	1	---	protein_coding	ENSMUSG00000029055	Plch2	ensembl_havana	18	---	---	retained_intron	Plch2-204	havana	1 (assigned to previous version 7)	8
chr4	155125096	155125334	238	155125299	14	5.37	3.33	2.71	Spheres_KDctrl_peak_16978	Spheres_KDctrl	ENSMUSG00000029055	ENSMUST00000131173	-	155091528	155141242	Intron 2	15908	-33568	0.0048	1	---	protein_coding	ENSMUSG00000029055	Plch2	ensembl_havana	18	ENSMUSP00000118629	3	protein_coding	Plch2-205	havana	3 (assigned to previous version 2)	3
chr4	155127440	155127623	183	155127602	14	5.23	3.26	2.59	Spheres_KDctrl_peak_16979	Spheres_KDctrl	ENSMUSG00000073686	ENSMUST00000097750	+	155126503	155129880	TSS	937	-2257	0.0545	1	---	lncRNA	ENSMUSG00000073686	Gm10564	ensembl_havana	3	---	---	lncRNA	Gm10564-201	ensembl_havana	1 (assigned to previous version 2)	3
chr4	155151319	155151735	416	155151446	56	42.49	10.81	37.9	Spheres_KDctrl_peak_16980	Spheres_KDctrl	ENSMUSG00000029047	ENSMUST00000133116	+	155151516	155152481	TSS	0	-746	0.2277	0.5276	---	protein_coding	ENSMUSG00000029047	Pex10	ensembl_havana	14	---	---	protein_coding_CDS_not_defined	Pex10-204	havana	3 (assigned to previous version 1)	2
chr4	155170531	155171278	747	155170927	54	43.21	11.61	38.59	Spheres_KDctrl_peak_16981	Spheres_KDctrl	ENSMUSG00000029049	ENSMUST00000127457	+	155171060	155177834	TSS	0	-6556	0.0323	0.2928	---	protein_coding	ENSMUSG00000029049	Morn1	ensembl_havana	15	ENSMUSP00000116690	2	protein_coding	Morn1-202	havana	3 (assigned to previous version 1)	2
chr4	155214525	155214745	220	155214626	27	16.09	6.39	12.72	Spheres_KDctrl_peak_16982	Spheres_KDctrl	ENSMUSG00000029049	ENSMUST00000151710	+	155186651	155213672	TTS	27874	853	0	0	---	protein_coding	ENSMUSG00000029049	Morn1	ensembl_havana	15	---	---	retained_intron	Morn1-206	havana	3 (assigned to previous version 7)	8
chr4	155218348	155218521	173	155218375	16	6.46	3.65	3.68	Spheres_KDctrl_peak_16983	Spheres_KDctrl	ENSMUSG00000029049	ENSMUST00000129180	+	155171085	155225161	Intron 5	47263	-6640	0.0032	1	---	protein_coding	ENSMUSG00000029049	Morn1	ensembl_havana	15	---	---	protein_coding_CDS_not_defined	Morn1-203	havana	5 (assigned to previous version 1)	2
chr4	155235051	155235691	640	155235256	29	17.08	6.45	13.66	Spheres_KDctrl_peak_16984	Spheres_KDctrl	.	.	.	.	.	Intergenic	.	.	.	.	.	.	.	.	.	.	.	.	.	.	.	.	.
chr4	155306660	155306843	183	155306731	18	6.58	3.48	3.79	Spheres_KDctrl_peak_16985	Spheres_KDctrl	ENSMUSG00000029050	ENSMUST00000084103	-	155238532	155306993	TSS	150	-68128	0.0027	1	---	protein_coding	ENSMUSG00000029050	Ski	ensembl_havana	16	ENSMUSP00000081120	4	protein_coding	Ski-202	havana	5 (assigned to previous version 9)	10
chr4	155307523	155308102	579	155307740	42	27.74	8.26	23.8	Spheres_KDctrl_peak_16986	Spheres_KDctrl	ENSMUSG00000029050	ENSMUST00000084103	-	155238532	155306993	TSS	-530	-68991	0	0	---	protein_coding	ENSMUSG00000029050	Ski	ensembl_havana	16	ENSMUSP00000081120	4	protein_coding	Ski-202	havana	5 (assigned to previous version 9)	10
chr4	155319917	155320471	554	155320061	19	10.7	5.31	7.63	Spheres_KDctrl_peak_16987	Spheres_KDctrl	ENSMUSG00000120354	ENSMUST00000242734	+	155319950	155321023	TSS	0	-552	0.486	0.9405	---	lncRNA	ENSMUSG00000120354	---	havana_tagene	1	---	---	lncRNA	---	havana_tagene	---	1
chr4	155333812	155334682	870	155334476	15	7.56	4.35	4.69	Spheres_KDctrl_peak_16988	Spheres_KDctrl	ENSMUSG00000073684	ENSMUST00000105627	+	155334446	155340841	TSS	0	-6159	0.0371	0.2721	CCDS84835	protein_coding	ENSMUSG00000073684	Faap20	ensembl_havana	14	ENSMUSP00000101252	2	protein_coding	Faap20-202	havana	2 (assigned to previous version 7)	8
chr4	155364654	155365019	365	155364769	12	5.09	3.41	2.46	Spheres_KDctrl_peak_16989	Spheres_KDctrl	ENSMUSG00000029053	ENSMUST00000103178	-	155344586	155430230	Intron 7	65211	-20068	0.0043	1	CCDS19027	protein_coding	ENSMUSG00000029053	Prkcz	ensembl_havana	17	ENSMUSP00000099467	5	protein_coding	Prkcz-202	ensembl_havana	1 (assigned to previous version 10)	11
chr4	155365786	155366009	223	155365899	14	6.44	3.89	3.65	Spheres_KDctrl_peak_16990	Spheres_KDctrl	ENSMUSG00000029053	ENSMUST00000103178	-	155344586	155430230	Intron 7	64221	-21200	0.0026	1	CCDS19027	protein_coding	ENSMUSG00000029053	Prkcz	ensembl_havana	17	ENSMUSP00000099467	5	protein_coding	Prkcz-202	ensembl_havana	1 (assigned to previous version 10)	11
chr4	155482134	155482442	308	155482219	10	5.4	3.87	2.75	Spheres_KDctrl_peak_16991	Spheres_KDctrl	ENSMUSG00000029054	ENSMUST00000129892	-	155473022	155482494	TSS	52	-9112	0.0326	1	---	protein_coding	ENSMUSG00000029054	Gabrd	ensembl_havana	9	---	---	protein_coding_CDS_not_defined	Gabrd-202	havana	3 (assigned to previous version 1)	2
chr4	155575645	155576098	453	155575855	25	17.94	7.76	14.48	Spheres_KDctrl_peak_16992	Spheres_KDctrl	ENSMUSG00000029064	ENSMUST00000030940	+	155575827	155643727	TSS	0	-67629	0.004	0.5991	CCDS19030	protein_coding	ENSMUSG00000029064	Gnb1	ensembl_havana	16	ENSMUSP00000030940	8	protein_coding	Gnb1-201	ensembl_havana	1 (assigned to previous version 13)	14
chr4	155576593	155576955	362	155576834	12	6.1	3.99	3.36	Spheres_KDctrl_peak_16993	Spheres_KDctrl	ENSMUSG00000029064	ENSMUST00000030940	+	155575827	155643727	TSS	766	-66772	0.0053	1	CCDS19030	protein_coding	ENSMUSG00000029064	Gnb1	ensembl_havana	16	ENSMUSP00000030940	8	protein_coding	Gnb1-201	ensembl_havana	1 (assigned to previous version 13)	14
chr4	155647868	155648959	1091	155648311	56	44	11.4	39.35	Spheres_KDctrl_peak_16994	Spheres_KDctrl	ENSMUSG00000029063	ENSMUST00000146080	+	155648365	155663844	TSS	0	-14885	0.0384	0.5449	---	protein_coding	ENSMUSG00000029063	Nadk	ensembl_havana	17	ENSMUSP00000117504	2	protein_coding	Nadk-206	havana	3 (assigned to previous version 7)	8
chr4	155666817	155667250	433	155667020	17	12.7	6.87	9.51	Spheres_KDctrl_peak_16995	Spheres_KDctrl	ENSMUSG00000029063	ENSMUST00000105612	+	155666952	155675459	TSS	0	-8209	0.0351	0.6889	---	protein_coding	ENSMUSG00000029063	Nadk	ensembl_havana	17	ENSMUSP00000101237	2	protein_coding	Nadk-202	havana	5 (assigned to previous version 1)	2
chr4	155685741	155686562	821	155686159	28	22.39	9.3	18.7	Spheres_KDctrl_peak_16996	Spheres_KDctrl	ENSMUSG00000042202	ENSMUST00000105608	+	155685873	155707798	TSS	0	-21236	0.0315	0.8394	CCDS38995	protein_coding	ENSMUSG00000042202	Slc35e2	ensembl_havana	16	ENSMUSP00000101233	3	protein_coding	Slc35e2-202	ensembl_havana	5 (assigned to previous version 8)	9
chr4	155708874	155709600	726	155709239	50	41.95	12.22	37.38	Spheres_KDctrl_peak_16997	Spheres_KDctrl	ENSMUSG00000029062	ENSMUST00000149498	+	155709337	155710154	TSS	0	-554	0.3227	0.3631	---	protein_coding	ENSMUSG00000029062	Cdk11b	ensembl_havana	15	---	---	protein_coding_CDS_not_defined	Cdk11b-207	havana	3 (assigned to previous version 1)	2
chr4	155753470	155754008	538	155753795	32	29.08	11.68	25.06	Spheres_KDctrl_peak_16998	Spheres_KDctrl	ENSMUSG00000029060	ENSMUST00000139289	-	155751504	155753651	TSS	0	-1966	0.0847	0.3377	---	protein_coding	ENSMUSG00000029060	Mib2	ensembl_havana	18	---	---	protein_coding_CDS_not_defined	Mib2-205	havana	5 (assigned to previous version 1)	2
chr4	155778903	155779532	629	155779204	18	11.03	5.69	7.94	Spheres_KDctrl_peak_16999	Spheres_KDctrl	ENSMUSG00000074738	ENSMUST00000099265	+	155778799	155780939	TSS	104	-1407	0.2943	1	CCDS57321	protein_coding	ENSMUSG00000074738	Fndc10	havana	3	ENSMUSP00000096871	3	protein_coding	Fndc10-201	havana	NA (assigned to previous version 2)	3
chr4	155789395	155790222	827	155789632	46	41.2	13.14	36.65	Spheres_KDctrl_peak_17000	Spheres_KDctrl	ENSMUSG00000029038	ENSMUST00000030905	+	155789257	155818337	TSS	138	-28115	0.0285	1	CCDS19036	protein_coding	ENSMUSG00000029038	Ssu72	ensembl_havana	10	ENSMUSP00000030905	3	protein_coding	Ssu72-201	ensembl_havana	1 (assigned to previous version 8)	9
chr4	155818999	155819639	640	155819377	30	17.86	6.6	14.4	Spheres_KDctrl_peak_17001	Spheres_KDctrl	ENSMUSG00000096221	ENSMUST00000197451	-	155817005	155819085	TSS	0	-1994	0.0418	0.1357	---	lncRNA	ENSMUSG00000096221	1500002C15Rik	ensembl_havana	4	---	---	lncRNA	1500002C15Rik-202	ensembl	NA (assigned to previous version 1)	2
chr4	155845174	155845706	532	155845525	34	25.78	9.32	21.93	Spheres_KDctrl_peak_17002	Spheres_KDctrl	ENSMUSG00000054514	ENSMUST00000245218	+	155845686	155848015	TSS	0	-2309	0.009	0.0394	---	lncRNA	ENSMUSG00000054514	Atad3aos	ensembl_havana	5	---	---	lncRNA	Atad3aos-210	havana_tagene	---	1
chr4	155854811	155855114	303	155854917	35	26.75	9.52	22.85	Spheres_KDctrl_peak_17003	Spheres_KDctrl	ENSMUSG00000042116	ENSMUST00000042196	-	155852606	155859156	CDS Exon 4	4042	-2205	0.0464	1	CCDS19039	protein_coding	ENSMUSG00000042116	Vwa1	ensembl_havana	4	ENSMUSP00000040405	4	protein_coding	Vwa1-201	ensembl_havana	1 (assigned to previous version 3)	4
chr4	155858880	155859123	243	155859055	19	10.02	4.97	6.99	Spheres_KDctrl_peak_17004	Spheres_KDctrl	ENSMUSG00000042116	ENSMUST00000042196	-	155852606	155859156	TSS	33	-6274	0.0372	1	CCDS19039	protein_coding	ENSMUSG00000042116	Vwa1	ensembl_havana	4	ENSMUSP00000040405	4	protein_coding	Vwa1-201	ensembl_havana	1 (assigned to previous version 3)	4
chr4	155868612	155869101	489	155868908	18	14.51	7.69	11.23	Spheres_KDctrl_peak_17005	Spheres_KDctrl	ENSMUSG00000073680	ENSMUST00000097742	-	155866048	155870332	CDS Exon 2	1231	-2564	0.1144	1	CCDS19040	protein_coding	ENSMUSG00000073680	Tmem88b	ensembl_havana	3	ENSMUSP00000095349	3	protein_coding	Tmem88b-201	ensembl_havana	1 (assigned to previous version 2)	3
chr4	155888101	155888288	187	155888187	13	9.19	5.67	6.21	Spheres_KDctrl_peak_17006	Spheres_KDctrl	ENSMUSG00000029066	ENSMUST00000137487	+	155888107	155894433	TSS	0	-6145	0.0288	0.9681	CCDS19041	protein_coding	ENSMUSG00000029066	Mrpl20	ensembl_havana	13	ENSMUSP00000139122	2	nonsense_mediated_decay	Mrpl20-203	havana	1 (assigned to previous version 8)	9
chr4	155918359	155918708	349	155918640	9	5.47	4.05	2.78	Spheres_KDctrl_peak_17007	Spheres_KDctrl	ENSMUSG00000065990	ENSMUST00000105591	+	155916126	155917489	TTS	2233	870	0	0	CCDS19043	protein_coding	ENSMUSG00000065990	Aurkaip1	ensembl_havana	13	ENSMUSP00000101216	2	protein_coding	Aurkaip1-202	havana	3 (assigned to previous version 1)	2
chr4	155925810	155926043	233	155925854	12	8.21	5.26	5.29	Spheres_KDctrl_peak_17008	Spheres_KDctrl	ENSMUSG00000029070	ENSMUST00000141766	+	155926908	155927922	TSS	-865	-1879	0	0	---	protein_coding	ENSMUSG00000029070	Mxra8	ensembl_havana	10	---	---	retained_intron	Mxra8-205	havana	3 (assigned to previous version 7)	8
chr4	155931759	155931929	170	155931845	39	31.26	10.55	27.15	Spheres_KDctrl_peak_17009	Spheres_KDctrl	ENSMUSG00000029071	ENSMUST00000168552	+	155931918	155943336	TSS	0	-11407	0.0011	0.0702	CCDS19045	protein_coding	ENSMUSG00000029071	Dvl1	ensembl_havana	17	ENSMUSP00000133137	2	protein_coding	Dvl1-208	ensembl	1 (assigned to previous version 1)	2
chr4	155936446	155936711	265	155936494	12	4.19	2.92	1.7	Spheres_KDctrl_peak_17010	Spheres_KDctrl	ENSMUSG00000029071	ENSMUST00000168552	+	155931918	155943336	Intron 2	4528	-6625	0.0233	1	CCDS19045	protein_coding	ENSMUSG00000029071	Dvl1	ensembl_havana	17	ENSMUSP00000133137	2	protein_coding	Dvl1-208	ensembl	1 (assigned to previous version 1)	2
chr4	155945692	155945875	183	155945712	9	5.47	4.05	2.78	Spheres_KDctrl_peak_17011	Spheres_KDctrl	ENSMUSG00000029072	ENSMUST00000030949	-	155943725	155947820	CDS Exon 5	1945	-1967	0.0449	1	CCDS19046	protein_coding	ENSMUSG00000029072	Tas1r3	ensembl_havana	4	ENSMUSP00000030949	4	protein_coding	Tas1r3-201	ensembl_havana	1 (assigned to previous version 3)	4
chr4	155953699	155954246	547	155954031	45	42.51	14.16	37.92	Spheres_KDctrl_peak_17012	Spheres_KDctrl	ENSMUSG00000029034	ENSMUST00000156460	+	155954072	155971377	TSS	0	-17131	0.0101	0.3193	---	protein_coding	ENSMUSG00000029034	Ints11	ensembl_havana	10	ENSMUSP00000118803	2	nonsense_mediated_decay	Ints11-207	havana	5 (assigned to previous version 1)	2
chr4	155976174	155977064	890	155976787	21	10.99	5.11	7.91	Spheres_KDctrl_peak_17013	Spheres_KDctrl	ENSMUSG00000051557	ENSMUST00000142566	-	155975296	155976227	TSS	0	-878	0.0579	0.0606	---	protein_coding	ENSMUSG00000051557	Pusl1	ensembl_havana	16	---	---	protein_coding_CDS_not_defined	Pusl1-205	havana	3 (assigned to previous version 1)	2
chr4	156028062	156028533	471	156028285	21	17.32	8.52	13.89	Spheres_KDctrl_peak_17014	Spheres_KDctrl	ENSMUSG00000023286	ENSMUST00000150846	+	156028321	156035972	TSS	0	-7439	0.0278	0.4513	---	protein_coding	ENSMUSG00000023286	Ube2j2	ensembl_havana	17	---	---	protein_coding_CDS_not_defined	Ube2j2-210	havana	3 (assigned to previous version 7)	8
chr4	156076499	156077131	632	156076869	45	33.08	9.75	28.88	Spheres_KDctrl_peak_17015	Spheres_KDctrl	ENSMUSG00000029076	ENSMUST00000097734	+	156077627	156087157	TSS	-496	-10026	0	0	CCDS80198	protein_coding	ENSMUSG00000029076	Sdf4	ensembl_havana	15	ENSMUSP00000095340	5	protein_coding	Sdf4-202	havana	1 (assigned to previous version 10)	11
chr4	156077404	156077927	523	156077550	22	10.71	4.82	7.64	Spheres_KDctrl_peak_17016	Spheres_KDctrl	ENSMUSG00000029076	ENSMUST00000097734	+	156077627	156087157	TSS	0	-9230	0.0316	0.5744	CCDS80198	protein_coding	ENSMUSG00000029076	Sdf4	ensembl_havana	15	ENSMUSP00000095340	5	protein_coding	Sdf4-202	havana	1 (assigned to previous version 10)	11
chr4	156162287	156162505	218	156162376	8	4.63	3.64	2.04	Spheres_KDctrl_peak_17017	Spheres_KDctrl	.	.	.	.	.	Intergenic	.	.	.	.	.	.	.	.	.	.	.	.	.	.	.	.	.
chr4	156194211	156194741	530	156194387	32	25.95	9.99	22.09	Spheres_KDctrl_peak_17018	Spheres_KDctrl	ENSMUSG00000059939	ENSMUST00000125786	+	156194442	156211723	TSS	0	-16982	0.0174	0.565	---	protein_coding	ENSMUSG00000059939	9430015G10Rik	ensembl_havana	14	---	---	protein_coding_CDS_not_defined	9430015G10Rik-203	havana	2 (assigned to previous version 7)	8
chr4	156213296	156213557	261	156213435	19	11.4	5.68	8.28	Spheres_KDctrl_peak_17019	Spheres_KDctrl	.	.	.	.	.	Intergenic	.	.	.	.	.	.	.	.	.	.	.	.	.	.	.	.	.
chr4	156273490	156273674	184	156273532	11	6.46	4.36	3.68	Spheres_KDctrl_peak_17020	Spheres_KDctrl	ENSMUSG00000120951	ENSMUST00000246629	+	156270639	156275350	Intron 1	2851	-1676	0.0393	1	---	lncRNA	ENSMUSG00000120951	---	havana_tagene	1	---	---	lncRNA	---	havana_tagene	---	1
chr4	156281616	156282637	1021	156282315	38	25.79	8.33	21.94	Spheres_KDctrl_peak_17021	Spheres_KDctrl	ENSMUSG00000041936	ENSMUST00000180572	-	156250235	156281946	TSS	0	-31381	0.0104	0.3239	CCDS19060	protein_coding	ENSMUSG00000041936	Agrn	ensembl_havana	19	ENSMUSP00000137931	2	protein_coding	Agrn-206	ensembl_havana	5 (assigned to previous version 1)	2
chr4	156287506	156288092	586	156287558	20	13.39	6.54	10.17	Spheres_KDctrl_peak_17022	Spheres_KDctrl	ENSMUSG00000078349	ENSMUST00000105140	+	156287761	156289609	TSS	0	-1517	0.1796	0.5656	---	lncRNA	ENSMUSG00000078349	AW011738	ensembl_havana	5	---	---	lncRNA	AW011738-201	ensembl	NA (assigned to previous version 2)	3
chr4	156312740	156313283	543	156313177	19	11.78	5.89	8.64	Spheres_KDctrl_peak_17023	Spheres_KDctrl	ENSMUSG00000078485	ENSMUST00000217885	-	156306123	156312985	TSS	0	-6617	0.0358	0.4522	---	protein_coding	ENSMUSG00000078485	Plekhn1	ensembl_havana	5	ENSMUSP00000151799	2	protein_coding	Plekhn1-202	havana	5 (assigned to previous version 1)	2
chr4	156320322	156320715	393	156320425	25	17.69	7.63	14.24	Spheres_KDctrl_peak_17024	Spheres_KDctrl	ENSMUSG00000095567	ENSMUST00000179886	+	156320376	156332061	TSS	0	-11346	0.0291	0.8629	---	protein_coding	ENSMUSG00000095567	Noc2l	ensembl_havana	9	---	---	retained_intron	Noc2l-202	ensembl_havana	1 (assigned to previous version 1)	3
chr4	156390079	156391252	1173	156390559	46	36.25	10.84	31.91	Spheres_KDctrl_peak_17025	Spheres_KDctrl	.	.	.	.	.	Intergenic	.	.	.	.	.	.	.	.	.	.	.	.	.	.	.	.	.
chr4	156425107	156425300	193	156425225	18	14.51	7.69	11.23	Spheres_KDctrl_peak_17026	Spheres_KDctrl	.	.	.	.	.	Intergenic	.	.	.	.	.	.	.	.	.	.	.	.	.	.	.	.	.
chr4	156506650	156507361	711	156507125	19	13.79	7.01	10.54	Spheres_KDctrl_peak_17027	Spheres_KDctrl	.	.	.	.	.	Intergenic	.	.	.	.	.	.	.	.	.	.	.	.	.	.	.	.	.
chr4	156508831	156509199	368	156508945	15	9.98	5.72	6.95	Spheres_KDctrl_peak_17028	Spheres_KDctrl	.	.	.	.	.	Intergenic	.	.	.	.	.	.	.	.	.	.	.	.	.	.	.	.	.
chr5	3202146	3202663	517	3202351	32	31.19	12.87	27.08	Spheres_KDctrl_peak_17029	Spheres_KDctrl	.	.	.	.	.	Intergenic	.	.	.	.	.	.	.	.	.	.	.	.	.	.	.	.	.
chr5	3350938	3351630	692	3351332	18	13.77	7.25	10.53	Spheres_KDctrl_peak_17030	Spheres_KDctrl	.	.	.	.	.	Intergenic	.	.	.	.	.	.	.	.	.	.	.	.	.	.	.	.	.
chr5	3392200	3392732	532	3392588	16	7.97	4.41	5.07	Spheres_KDctrl_peak_17031	Spheres_KDctrl	ENSMUSG00000040274	ENSMUST00000199156	+	3391485	3394454	TSS	715	-1722	0.1795	1	---	protein_coding	ENSMUSG00000040274	Cdk6	ensembl_havana	12	ENSMUSP00000143564	2	protein_coding	Cdk6-205	havana	5 (assigned to previous version 1)	2
chr5	3393889	3394613	724	3394443	21	12.04	5.62	8.89	Spheres_KDctrl_peak_17032	Spheres_KDctrl	ENSMUSG00000040274	ENSMUST00000197607	+	3393732	3394438	TSS	157	0	0.7779	0.7586	---	protein_coding	ENSMUSG00000040274	Cdk6	ensembl_havana	12	ENSMUSP00000142796	2	protein_coding	Cdk6-204	havana	3 (assigned to previous version 1)	2
chr5	3544572	3544994	422	3544781	10	6.16	4.34	3.41	Spheres_KDctrl_peak_17033	Spheres_KDctrl	ENSMUSG00000040274	ENSMUST00000042410	+	3394312	3572226	Intron 4	150260	-27232	0.0024	1	CCDS19062	protein_coding	ENSMUSG00000040274	Cdk6	ensembl_havana	12	ENSMUSP00000037925	5	protein_coding	Cdk6-201	ensembl	1 (assigned to previous version 4)	5
chr5	3551756	3552009	253	3551907	12	6.41	4.17	3.63	Spheres_KDctrl_peak_17034	Spheres_KDctrl	ENSMUSG00000040274	ENSMUST00000042410	+	3394312	3572226	Intron 4	157444	-20217	0.0014	1	CCDS19062	protein_coding	ENSMUSG00000040274	Cdk6	ensembl_havana	12	ENSMUSP00000037925	5	protein_coding	Cdk6-201	ensembl	1 (assigned to previous version 4)	5
chr5	3552676	3553304	628	3553116	13	7.57	4.69	4.7	Spheres_KDctrl_peak_17035	Spheres_KDctrl	ENSMUSG00000040274	ENSMUST00000042410	+	3394312	3572226	Intron 4	158364	-18922	0.0035	1	CCDS19062	protein_coding	ENSMUSG00000040274	Cdk6	ensembl_havana	12	ENSMUSP00000037925	5	protein_coding	Cdk6-201	ensembl	1 (assigned to previous version 4)	5
chr5	3593713	3594156	443	3593839	29	23.54	9.63	19.8	Spheres_KDctrl_peak_17036	Spheres_KDctrl	ENSMUSG00000105656	ENSMUST00000198296	+	3594037	3594789	TSS	0	-633	0.1594	0.2703	---	lncRNA	ENSMUSG00000105656	Gm43017	havana	2	---	---	lncRNA	Gm43017-201	havana	NA (assigned to previous version 1)	2
chr5	3646010	3646702	692	3646344	26	19.85	8.51	16.29	Spheres_KDctrl_peak_17037	Spheres_KDctrl	ENSMUSG00000005907	ENSMUST00000195894	+	3646371	3674033	TSS	0	-27331	0.012	0.4791	---	protein_coding	ENSMUSG00000005907	Pex1	ensembl_havana	15	ENSMUSP00000142620	2	protein_coding	Pex1-208	havana	3 (assigned to previous version 1)	2
chr5	3697315	3698048	733	3697909	43	39.16	13.17	34.7	Spheres_KDctrl_peak_17038	Spheres_KDctrl	ENSMUSG00000007415	ENSMUST00000007559	-	3689961	3697935	TSS	0	-7354	0.0779	0.846	CCDS19066	protein_coding	ENSMUSG00000007415	Gatad1	ensembl_havana	16	ENSMUSP00000007559	9	protein_coding	Gatad1-201	ensembl_havana	1 (assigned to previous version 14)	15
chr5	3852425	3853425	1000	3853085	30	22.77	8.93	19.06	Spheres_KDctrl_peak_17039	Spheres_KDctrl	ENSMUSG00000000600	ENSMUST00000171023	+	3853405	3894304	TSS	0	-40879	0.0005	0.021	CCDS51409	protein_coding	ENSMUSG00000000600	Krit1	ensembl_havana	16	ENSMUSP00000132375	2	protein_coding	Krit1-202	ensembl_havana	1 (assigned to previous version 7)	8
chr5	3978031	3978526	495	3978232	17	13.4	7.29	10.18	Spheres_KDctrl_peak_17040	Spheres_KDctrl	ENSMUSG00000040407	ENSMUST00000143365	+	3978178	4010990	TSS	0	-32464	0.0106	0.7036	---	protein_coding	ENSMUSG00000040407	Akap9	ensembl_havana	19	ENSMUSP00000117209	2	protein_coding	Akap9-207	havana	1 (assigned to previous version 7)	8
chr5	4154236	4154908	672	4154557	48	41.53	12.64	36.97	Spheres_KDctrl_peak_17041	Spheres_KDctrl	ENSMUSG00000001467	ENSMUST00000129448	-	4133280	4154344	TSS	0	-20956	0.0052	0.162	---	protein_coding	ENSMUSG00000001467	Cyp51	ensembl_havana	6	---	---	protein_coding_CDS_not_defined	Cyp51-202	havana	5 (assigned to previous version 1)	2
chr5	4360148	4360333	185	4360212	11	7.26	4.86	4.41	Spheres_KDctrl_peak_17042	Spheres_KDctrl	.	.	.	.	.	Intergenic	.	.	.	.	.	.	.	.	.	.	.	.	.	.	.	.	.
chr5	4805966	4806262	296	4806034	10	4.84	3.52	2.24	Spheres_KDctrl_peak_17043	Spheres_KDctrl	ENSMUSG00000044674	ENSMUST00000054294	-	4803839	4808036	CDS Exon 1	1774	-2127	0.0707	1	CCDS19072	protein_coding	ENSMUSG00000044674	Fzd1	ensembl_havana	7	ENSMUSP00000058629	5	protein_coding	Fzd1-201	ensembl_havana	NA (assigned to previous version 6)	7
chr5	5393347	5393680	333	5393504	11	7.26	4.86	4.41	Spheres_KDctrl_peak_17044	Spheres_KDctrl	ENSMUSG00000028926	ENSMUST00000200637	-	5349787	5430194	Intron 2	36514	-43560	0.0042	1	---	protein_coding	ENSMUSG00000028926	Cdk14	ensembl_havana	16	---	---	protein_coding_CDS_not_defined	Cdk14-215	havana	3 (assigned to previous version 1)	2
chr5	5429771	5430657	886	5430292	20	13.64	6.68	10.4	Spheres_KDctrl_peak_17045	Spheres_KDctrl	ENSMUSG00000028926	ENSMUST00000134867	-	5058851	5430225	TSS	0	-370920	0.0012	0.513	---	protein_coding	ENSMUSG00000028926	Cdk14	ensembl_havana	16	---	---	retained_intron	Cdk14-208	havana	2 (assigned to previous version 7)	8
chr5	5470089	5470456	367	5470284	14	10.2	6.07	7.16	Spheres_KDctrl_peak_17046	Spheres_KDctrl	ENSMUSG00000028926	ENSMUST00000167567	-	5277215	5470313	TSS	0	-192874	0.0012	0.6114	---	protein_coding	ENSMUSG00000028926	Cdk14	ensembl_havana	16	ENSMUSP00000130895	2	protein_coding	Cdk14-212	havana	3 (assigned to previous version 1)	2
chr5	5564620	5565048	428	5564852	29	25.09	10.48	21.28	Spheres_KDctrl_peak_17047	Spheres_KDctrl	ENSMUSG00000046798	ENSMUST00000115446	-	5555111	5564826	TSS	0	-9509	0.0213	0.4825	CCDS19074	protein_coding	ENSMUSG00000046798	Cldn12	ensembl_havana	15	ENSMUSP00000111106	2	protein_coding	Cldn12-203	havana	1 (assigned to previous version 7)	8
chr5	5609351	5609702	351	5609556	25	22.87	10.53	19.16	Spheres_KDctrl_peak_17048	Spheres_KDctrl	ENSMUSG00000040464	ENSMUST00000126855	-	5594066	5609462	TSS	0	-15285	0.0073	0.3182	---	protein_coding	ENSMUSG00000040464	Gtpbp10	ensembl_havana	16	ENSMUSP00000118395	2	nonsense_mediated_decay	Gtpbp10-204	havana	5 (assigned to previous version 7)	8
chr5	5623930	5624154	224	5624023	9	5.47	4.05	2.78	Spheres_KDctrl_peak_17049	Spheres_KDctrl	ENSMUSG00000073234	ENSMUST00000101627	+	5623799	5626204	TSS	131	-2050	0.0935	1	---	protein_coding	ENSMUSG00000073234	Gm8773	ensembl_havana	5	ENSMUSP00000147824	2	protein_coding	Gm8773-201	ensembl_havana	1 (assigned to previous version 4)	5
chr5	5698728	5698997	269	5698898	12	8.21	5.26	5.29	Spheres_KDctrl_peak_17050	Spheres_KDctrl	ENSMUSG00000040473	ENSMUST00000148193	-	5699808	5713293	TTS	14296	811	0	0	---	protein_coding	ENSMUSG00000040473	Cfap69	ensembl_havana	16	ENSMUSP00000114623	2	protein_coding	Cfap69-206	havana	3 (assigned to previous version 1)	2
chr5	5713858	5714044	186	5713989	9	5.47	4.05	2.78	Spheres_KDctrl_peak_17051	Spheres_KDctrl	ENSMUSG00000040473	ENSMUST00000135252	-	5643646	5714233	TSS	189	-70212	0.0026	1	---	protein_coding	ENSMUSG00000040473	Cfap69	ensembl_havana	16	ENSMUSP00000117518	3	protein_coding	Cfap69-205	havana	1 (assigned to previous version 2)	3
chr5	5743735	5744545	810	5744112	29	21.9	8.76	18.24	Spheres_KDctrl_peak_17052	Spheres_KDctrl	ENSMUSG00000015653	ENSMUST00000150238	-	5726095	5744534	TSS	0	-17640	0.0434	0.9864	---	protein_coding	ENSMUSG00000015653	Steap2	ensembl_havana	14	---	---	retained_intron	Steap2-208	havana	1 (assigned to previous version 1)	2
chr5	5799032	5799479	447	5799334	21	17.98	8.91	14.52	Spheres_KDctrl_peak_17053	Spheres_KDctrl	ENSMUSG00000015652	ENSMUST00000015796	-	5786317	5799327	TSS	0	-12715	0.0227	0.6607	CCDS19077	protein_coding	ENSMUSG00000015652	Steap1	ensembl_havana	10	ENSMUSP00000015796	3	protein_coding	Steap1-201	ensembl_havana	1 (assigned to previous version 8)	9
chr5	7378372	7378585	213	7378497	10	6.34	4.45	3.57	Spheres_KDctrl_peak_17054	Spheres_KDctrl	ENSMUSG00000092094	ENSMUST00000200317	-	6819010	7394757	Intron 1	16172	-559362	0.0004	1	CCDS80204	protein_coding	ENSMUSG00000092094	Zfp804b	ensembl_havana	6	ENSMUSP00000143568	2	protein_coding	Zfp804b-202	havana	5 (assigned to previous version 4)	5
chr5	8103937	8104263	326	8104082	11	5.14	3.57	2.51	Spheres_KDctrl_peak_17055	Spheres_KDctrl	ENSMUSG00000082867	ENSMUST00000121828	+	8105139	8105554	TSS	-876	-1291	0	0	---	processed_pseudogene	ENSMUSG00000082867	Gm15730	havana	2	---	---	processed_pseudogene	Gm15730-201	havana	NA (assigned to previous version 1)	2
chr5	8106467	8106917	450	8106733	23	15.31	6.87	11.99	Spheres_KDctrl_peak_17056	Spheres_KDctrl	ENSMUSG00000003161	ENSMUST00000144265	+	8106562	8109722	TSS	0	-2805	0.1126	0.7894	---	protein_coding	ENSMUSG00000003161	Sri	ensembl_havana	16	---	---	retained_intron	Sri-203	havana	2 (assigned to previous version 5)	6
chr5	8293089	8293515	426	8293285	9	5.47	4.05	2.78	Spheres_KDctrl_peak_17057	Spheres_KDctrl	ENSMUSG00000088103	ENSMUST00000157478	+	8292723	8292867	TSS	366	222	0	0	---	snoRNA	ENSMUSG00000088103	Gm23993	ensembl	3	---	---	snoRNA	Gm23993-201	ensembl	NA (assigned to previous version 1)	3
chr5	8417063	8417257	194	8417166	10	6.34	4.45	3.57	Spheres_KDctrl_peak_17058	Spheres_KDctrl	ENSMUSG00000040537	ENSMUST00000115385	-	8194348	8418082	TSS	825	-222715	0.0009	1	---	protein_coding	ENSMUSG00000040537	Adam22	ensembl_havana	18	ENSMUSP00000111043	2	protein_coding	Adam22-205	havana	2 (assigned to previous version 1)	2
chr5	8417909	8418299	390	8418152	11	7.26	4.86	4.41	Spheres_KDctrl_peak_17059	Spheres_KDctrl	ENSMUSG00000040537	ENSMUST00000115385	-	8194348	8418082	TSS	0	-223561	0.0008	0.445	---	protein_coding	ENSMUSG00000040537	Adam22	ensembl_havana	18	ENSMUSP00000111043	2	protein_coding	Adam22-205	havana	2 (assigned to previous version 1)	2
chr5	8472273	8473104	831	8472789	39	31.05	10.45	26.94	Spheres_KDctrl_peak_17060	Spheres_KDctrl	ENSMUSG00000054099	ENSMUST00000170496	+	8472899	8504737	TSS	0	-31633	0.0065	0.2476	CCDS39010	protein_coding	ENSMUSG00000054099	Slc25a40	ensembl_havana	12	ENSMUSP00000130630	2	protein_coding	Slc25a40-202	ensembl_havana	1 (assigned to previous version 5)	6
chr5	8537948	8538716	768	8538332	13	9.19	5.67	6.21	Spheres_KDctrl_peak_17061	Spheres_KDctrl	.	.	.	.	.	Intergenic	.	.	.	.	.	.	.	.	.	.	.	.	.	.	.	.	.
chr5	8672308	8673296	988	8672915	21	14.96	7.17	11.65	Spheres_KDctrl_peak_17062	Spheres_KDctrl	ENSMUSG00000040570	ENSMUST00000047485	-	8540334	8672953	TSS	0	-131974	0.0049	0.6532	CCDS19083	protein_coding	ENSMUSG00000040570	Rundc3b	ensembl_havana	15	ENSMUSP00000040108	9	protein_coding	Rundc3b-201	ensembl_havana	1 (assigned to previous version 14)	15
chr5	8710194	8710422	228	8710214	8	4.63	3.64	2.04	Spheres_KDctrl_peak_17063	Spheres_KDctrl	ENSMUSG00000040584	ENSMUST00000047753	+	8710077	8798576	TSS	117	-88154	0.0026	1	CCDS19084	protein_coding	ENSMUSG00000040584	Abcb1a	ensembl_havana	9	ENSMUSP00000041204	5	protein_coding	Abcb1a-201	ensembl_havana	1 (assigned to previous version 4)	5
chr5	8848182	8848628	446	8848384	17	13.4	7.29	10.18	Spheres_KDctrl_peak_17064	Spheres_KDctrl	ENSMUSG00000028970	ENSMUST00000196580	+	8848153	8863652	TSS	29	-15024	0.0288	1	---	protein_coding	ENSMUSG00000028970	Abcb1b	ensembl_havana	10	ENSMUSP00000143612	2	nonsense_mediated_decay	Abcb1b-203	havana	3 (assigned to previous version 4)	5
chr5	8943656	8943972	316	8943722	11	7.08	4.75	4.26	Spheres_KDctrl_peak_17065	Spheres_KDctrl	ENSMUSG00000042476	ENSMUST00000196067	+	8943949	8991088	TSS	0	-47116	0.0005	0.0757	---	protein_coding	ENSMUSG00000042476	Abcb4	ensembl_havana	13	ENSMUSP00000142425	2	protein_coding	Abcb4-202	havana	1 (assigned to previous version 1)	2
chr5	9047006	9047489	483	9047241	23	18.58	8.66	15.08	Spheres_KDctrl_peak_17066	Spheres_KDctrl	ENSMUSG00000102921	ENSMUST00000193637	+	9047159	9047390	TSS	0	0	1	0.4793	---	TEC	ENSMUSG00000102921	Gm37153	havana	2	---	---	TEC	Gm37153-201	havana	NA (assigned to previous version 1)	2
chr5	9118991	9119203	212	9119105	22	18.43	8.87	14.94	Spheres_KDctrl_peak_17067	Spheres_KDctrl	.	.	.	.	.	Intergenic	.	.	.	.	.	.	.	.	.	.	.	.	.	.	.	.	.
chr5	9150538	9151511	973	9150756	21	14.73	7.04	11.43	Spheres_KDctrl_peak_17068	Spheres_KDctrl	ENSMUSG00000079659	ENSMUST00000196029	+	9150668	9208081	TSS	0	-56570	0.0147	0.8665	---	protein_coding	ENSMUSG00000079659	Tmem243	ensembl_havana	6	ENSMUSP00000142772	2	nonsense_mediated_decay	Tmem243-202	havana	1 (assigned to previous version 4)	5
chr5	9211061	9211928	867	9211564	28	21.83	9.01	18.18	Spheres_KDctrl_peak_17069	Spheres_KDctrl	ENSMUSG00000042508	ENSMUST00000184620	-	9168877	9211744	TSS	0	-42184	0.016	0.788	---	protein_coding	ENSMUSG00000042508	Dmtf1	ensembl_havana	17	ENSMUSP00000138816	2	nonsense_mediated_decay	Dmtf1-213	havana	5 (assigned to previous version 7)	8
chr5	9315817	9316593	776	9316079	26	21.24	9.28	17.62	Spheres_KDctrl_peak_17070	Spheres_KDctrl	ENSMUSG00000056004	ENSMUST00000069538	+	9316132	9530718	TSS	0	-214125	0.0022	0.5946	CCDS19089	protein_coding	ENSMUSG00000056004	Elapor2	ensembl_havana	17	ENSMUSP00000069165	8	protein_coding	Elapor2-201	ensembl_havana	1 (assigned to previous version 13)	14
chr5	9794265	9794473	208	9794339	9	5.47	4.05	2.78	Spheres_KDctrl_peak_17071	Spheres_KDctrl	.	.	.	.	.	Intergenic	.	.	.	.	.	.	.	.	.	.	.	.	.	.	.	.	.
chr5	12745016	12745413	397	12745225	15	11.25	6.48	8.14	Spheres_KDctrl_peak_17072	Spheres_KDctrl	.	.	.	.	.	Intergenic	.	.	.	.	.	.	.	.	.	.	.	.	.	.	.	.	.
chr5	13045742	13046171	429	13045911	11	7.26	4.86	4.41	Spheres_KDctrl_peak_17073	Spheres_KDctrl	.	.	.	.	.	Intergenic	.	.	.	.	.	.	.	.	.	.	.	.	.	.	.	.	.
chr5	14565206	14565449	243	14565329	9	5.47	4.05	2.78	Spheres_KDctrl_peak_17074	Spheres_KDctrl	ENSMUSG00000061601	ENSMUST00000030691	+	14564932	14913474	TSS	274	-348025	0.0007	1	CCDS51415	protein_coding	ENSMUSG00000061601	Pclo	ensembl_havana	16	ENSMUSP00000030691	10	protein_coding	Pclo-201	ensembl_havana	5 (assigned to previous version 16)	17
chr5	15668561	15668821	260	15668766	17	10.54	5.62	7.48	Spheres_KDctrl_peak_17075	Spheres_KDctrl	ENSMUSG00000106004	ENSMUST00000196145	+	15669169	15681856	TSS	-348	-13035	0	0	---	lncRNA	ENSMUSG00000106004	Gm43391	havana	5	---	---	lncRNA	Gm43391-201	havana	5 (assigned to previous version 4)	5
chr5	15688431	15688835	404	15688707	12	7.72	4.96	4.84	Spheres_KDctrl_peak_17076	Spheres_KDctrl	.	.	.	.	.	Intergenic	.	.	.	.	.	.	.	.	.	.	.	.	.	.	.	.	.
chr5	15729718	15729908	190	15729785	13	9.19	5.67	6.21	Spheres_KDctrl_peak_17077	Spheres_KDctrl	ENSMUSG00000106445	ENSMUST00000196384	-	15729454	15734221	TTS	4313	-264	0.0401	1	CCDS80210	protein_coding	ENSMUSG00000106445	Gm21190	havana	2	ENSMUSP00000143589	2	protein_coding	Gm21190-201	havana	1 (assigned to previous version 1)	2
chr5	15751941	15752221	280	15752069	11	5.9	4.02	3.17	Spheres_KDctrl_peak_17078	Spheres_KDctrl	ENSMUSG00000105300	ENSMUST00000197277	-	15743000	15810065	Intron 5	57844	-8941	0.0042	1	---	lncRNA	ENSMUSG00000105300	Gm30613	havana	2	---	---	lncRNA	Gm30613-201	havana	3 (assigned to previous version 1)	2
chr5	15766431	15766696	265	15766519	12	8.21	5.26	5.29	Spheres_KDctrl_peak_17079	Spheres_KDctrl	ENSMUSG00000105300	ENSMUST00000197277	-	15743000	15810065	Intron 5	43369	-23431	0.004	1	---	lncRNA	ENSMUSG00000105300	Gm30613	havana	2	---	---	lncRNA	Gm30613-201	havana	3 (assigned to previous version 1)	2
chr5	15766924	15767098	174	15766997	9	5.47	4.05	2.78	Spheres_KDctrl_peak_17080	Spheres_KDctrl	ENSMUSG00000105300	ENSMUST00000197277	-	15743000	15810065	Intron 5	42967	-23924	0.0026	1	---	lncRNA	ENSMUSG00000105300	Gm30613	havana	2	---	---	lncRNA	Gm30613-201	havana	3 (assigned to previous version 1)	2
chr5	16140084	16140294	210	16140210	13	9.19	5.67	6.21	Spheres_KDctrl_peak_17081	Spheres_KDctrl	ENSMUSG00000040118	ENSMUST00000196750	+	16139909	16294021	TSS	175	-153727	0.0014	1	---	protein_coding	ENSMUSG00000040118	Cacna2d1	ensembl_havana	16	ENSMUSP00000143082	2	protein_coding	Cacna2d1-207	havana	1 (assigned to previous version 1)	2
chr5	17761255	17761458	203	17761265	8	4.63	3.64	2.04	Spheres_KDctrl_peak_17082	Spheres_KDctrl	.	.	.	.	.	Intergenic	.	.	.	.	.	.	.	.	.	.	.	.	.	.	.	.	.
chr5	17779482	17779773	291	17779675	28	26.72	11.74	22.82	Spheres_KDctrl_peak_17083	Spheres_KDctrl	ENSMUSG00000028780	ENSMUST00000170181	+	17779647	17887082	TSS	0	-107309	0.0012	0.4349	---	protein_coding	ENSMUSG00000028780	Sema3c	ensembl_havana	14	ENSMUSP00000126614	2	nonsense_mediated_decay	Sema3c-204	havana	5 (assigned to previous version 7)	8
chr5	18105541	18105739	198	18105624	10	6.34	4.45	3.57	Spheres_KDctrl_peak_17084	Spheres_KDctrl	.	.	.	.	.	Intergenic	.	.	.	.	.	.	.	.	.	.	.	.	.	.	.	.	.
chr5	18564976	18565323	347	18565033	9	5.47	4.05	2.78	Spheres_KDctrl_peak_17085	Spheres_KDctrl	ENSMUSG00000057614	ENSMUST00000074694	-	18470133	18565354	TSS	31	-94843	0.0037	1	CCDS39018	protein_coding	ENSMUSG00000057614	Gnai1	ensembl_havana	7	ENSMUSP00000074259	6	protein_coding	Gnai1-201	ensembl_havana	1 (assigned to previous version 6)	7
chr5	19104255	19104427	172	19104292	8	4.63	3.64	2.04	Spheres_KDctrl_peak_17086	Spheres_KDctrl	.	.	.	.	.	Intergenic	.	.	.	.	.	.	.	.	.	.	.	.	.	.	.	.	.
chr5	19311002	19311223	221	19311015	8	4.63	3.64	2.04	Spheres_KDctrl_peak_17087	Spheres_KDctrl	.	.	.	.	.	Intergenic	.	.	.	.	.	.	.	.	.	.	.	.	.	.	.	.	.
chr5	19496050	19496238	188	19496167	9	5.47	4.05	2.78	Spheres_KDctrl_peak_17088	Spheres_KDctrl	ENSMUSG00000040003	ENSMUST00000197443	+	19432053	20909772	Intron 1	63997	-1413534	0.0001	1	---	protein_coding	ENSMUSG00000040003	Magi2	ensembl_havana	19	ENSMUSP00000142764	2	protein_coding	Magi2-206	havana	5 (assigned to previous version 4)	5
chr5	20786387	20786600	213	20786535	13	9.19	5.67	6.21	Spheres_KDctrl_peak_17089	Spheres_KDctrl	ENSMUSG00000040003	ENSMUST00000198908	+	20738498	20805809	Intron 6	47889	-19209	0.0032	1	---	protein_coding	ENSMUSG00000040003	Magi2	ensembl_havana	19	---	---	protein_coding_CDS_not_defined	Magi2-209	havana	5 (assigned to previous version 1)	2
chr5	20906833	20907765	932	20907437	23	15.75	7.1	12.4	Spheres_KDctrl_peak_17090	Spheres_KDctrl	ENSMUSG00000040003	ENSMUST00000197307	+	20906667	20907802	TSS	166	-37	0.8213	1	---	protein_coding	ENSMUSG00000040003	Magi2	ensembl_havana	19	---	---	protein_coding_CDS_not_defined	Magi2-204	havana	5 (assigned to previous version 1)	2
chr5	21086799	21087631	832	21087158	64	53.19	12.88	48.23	Spheres_KDctrl_peak_17091	Spheres_KDctrl	ENSMUSG00000039987	ENSMUST00000140147	-	20998300	21087077	TSS	0	-88499	0.0031	0.3349	---	protein_coding	ENSMUSG00000039987	Phtf2	ensembl_havana	16	---	---	retained_intron	Phtf2-205	havana	1 (assigned to previous version 1)	2
chr5	21156213	21156997	784	21156799	22	17.25	8.19	13.82	Spheres_KDctrl_peak_17092	Spheres_KDctrl	ENSMUSG00000039968	ENSMUST00000036489	-	21098026	21156821	TSS	0	-58187	0.0104	0.7758	CCDS39020	protein_coding	ENSMUSG00000039968	Rsbn1l	ensembl_havana	10	ENSMUSP00000039482	6	protein_coding	Rsbn1l-201	ensembl	5 (assigned to previous version 9)	10
chr5	21260291	21260909	618	21260548	19	10.93	5.44	7.85	Spheres_KDctrl_peak_17093	Spheres_KDctrl	ENSMUSG00000028771	ENSMUST00000140057	-	21214442	21260724	TSS	0	-45849	0.0094	0.7011	---	protein_coding	ENSMUSG00000028771	Ptpn12	ensembl_havana	14	ENSMUSP00000117697	2	nonsense_mediated_decay	Ptpn12-203	havana	5 (assigned to previous version 1)	2
chr5	21261085	21261456	371	21261165	26	17.75	7.42	14.3	Spheres_KDctrl_peak_17094	Spheres_KDctrl	ENSMUSG00000028771	ENSMUST00000140057	-	21214442	21260724	TSS	-361	-46643	0	0	---	protein_coding	ENSMUSG00000028771	Ptpn12	ensembl_havana	14	ENSMUSP00000117697	2	nonsense_mediated_decay	Ptpn12-203	havana	5 (assigned to previous version 1)	2
chr5	21349565	21349832	267	21349720	26	21.46	9.4	17.82	Spheres_KDctrl_peak_17095	Spheres_KDctrl	.	.	.	.	.	Intergenic	.	.	.	.	.	.	.	.	.	.	.	.	.	.	.	.	.
chr5	21390872	21391572	700	21391246	19	14.24	7.27	10.97	Spheres_KDctrl_peak_17096	Spheres_KDctrl	ENSMUSG00000039934	ENSMUST00000198014	+	21391265	21496700	TSS	0	-105128	0.0029	0.4394	---	protein_coding	ENSMUSG00000039934	Gsap	ensembl_havana	13	ENSMUSP00000143739	2	nonsense_mediated_decay	Gsap-206	havana	1 (assigned to previous version 4)	5
chr5	21420841	21421058	217	21421034	8	4.58	3.62	2.04	Spheres_KDctrl_peak_17097	Spheres_KDctrl	ENSMUSG00000039934	ENSMUST00000198014	+	21391265	21496700	Intron 5	29576	-75642	0.0021	1	---	protein_coding	ENSMUSG00000039934	Gsap	ensembl_havana	13	ENSMUSP00000143739	2	nonsense_mediated_decay	Gsap-206	havana	1 (assigned to previous version 4)	5
chr5	21451898	21452089	191	21452012	12	8.21	5.26	5.29	Spheres_KDctrl_peak_17098	Spheres_KDctrl	ENSMUSG00000039934	ENSMUST00000198937	+	21391311	21493641	CDS Exon 14	60587	-41552	0.0019	1	---	protein_coding	ENSMUSG00000039934	Gsap	ensembl_havana	13	ENSMUSP00000142986	2	protein_coding	Gsap-209	havana	1 (assigned to previous version 1)	2
chr5	21506708	21506918	210	21506718	9	5.47	4.05	2.78	Spheres_KDctrl_peak_17099	Spheres_KDctrl	ENSMUSG00000039934	ENSMUST00000198930	+	21494787	21520130	3' UTR Exon	11921	-13212	0.0083	1	---	protein_coding	ENSMUSG00000039934	Gsap	ensembl_havana	13	ENSMUSP00000142596	2	protein_coding	Gsap-208	havana	3 (assigned to previous version 1)	2
chr5	21577785	21577989	204	21577914	8	4.63	3.64	2.04	Spheres_KDctrl_peak_17100	Spheres_KDctrl	ENSMUSG00000039899	ENSMUST00000035799	+	21577640	21583373	TSS	145	-5384	0.0358	1	CCDS19103	protein_coding	ENSMUSG00000039899	Fgl2	ensembl_havana	6	ENSMUSP00000046131	6	protein_coding	Fgl2-201	ensembl_havana	1 (assigned to previous version 5)	6
chr5	21629777	21630451	674	21630185	35	29.14	10.71	25.13	Spheres_KDctrl_peak_17101	Spheres_KDctrl	ENSMUSG00000047221	ENSMUST00000153301	+	21629999	21639593	TSS	0	-9142	0.0472	0.6711	---	protein_coding	ENSMUSG00000047221	Fam185a	ensembl_havana	6	---	---	retained_intron	Fam185a-203	havana	1 (assigned to previous version 1)	2
chr5	21850795	21851388	593	21850960	24	18.38	8.27	14.9	Spheres_KDctrl_peak_17102	Spheres_KDctrl	ENSMUSG00000048520	ENSMUST00000051358	-	21688845	21850604	TSS	-191	-161950	0	0	CCDS51429	protein_coding	ENSMUSG00000048520	Fbxl13	ensembl_havana	17	ENSMUSP00000052716	5	protein_coding	Fbxl13-201	ensembl_havana	1 (assigned to previous version 10)	11
chr5	21906165	21906972	807	21906600	70	61.31	14.36	56.12	Spheres_KDctrl_peak_17103	Spheres_KDctrl	ENSMUSG00000044968	ENSMUST00000060899	-	21867901	21906395	TSS	0	-38264	0.006	0.2859	CCDS19105	protein_coding	ENSMUSG00000044968	Napepld	ensembl_havana	17	ENSMUSP00000054458	9	protein_coding	Napepld-201	ensembl_havana	1 (assigned to previous version 8)	9
chr5	21942032	21942400	368	21942264	29	23.12	9.4	19.4	Spheres_KDctrl_peak_17104	Spheres_KDctrl	ENSMUSG00000029017	ENSMUST00000149648	+	21943034	21947764	TSS	-634	-5364	0	0	---	protein_coding	ENSMUSG00000029017	Pmpcb	ensembl_havana	14	ENSMUSP00000119619	2	protein_coding	Pmpcb-206	havana	5 (assigned to previous version 1)	2
chr5	21989642	21990259	617	21990167	25	18.44	8.03	14.95	Spheres_KDctrl_peak_17105	Spheres_KDctrl	ENSMUSG00000029014	ENSMUST00000115195	-	21962280	21990215	TSS	0	-27362	0.0205	0.9288	---	protein_coding	ENSMUSG00000029014	Dnajc2	ensembl_havana	15	ENSMUSP00000110849	2	protein_coding	Dnajc2-204	havana	5 (assigned to previous version 7)	8
chr5	21991681	21991992	311	21991775	16	9.49	5.23	6.49	Spheres_KDctrl_peak_17106	Spheres_KDctrl	ENSMUSG00000028932	ENSMUST00000030769	+	21990281	22008786	CDS Exon 2	1400	-16794	0.0169	1	---	protein_coding	ENSMUSG00000028932	Psmc2	ensembl_havana	9	ENSMUSP00000030769	7	protein_coding	Psmc2-201	havana	1 (assigned to previous version 5)	7
chr5	22070490	22070672	182	22070559	10	6.29	4.42	3.53	Spheres_KDctrl_peak_17107	Spheres_KDctrl	ENSMUSG00000029015	ENSMUST00000030878	-	22015653	22070603	TSS	0	-54837	0.0021	0.623	CCDS19109	protein_coding	ENSMUSG00000029015	Slc26a5	ensembl_havana	10	ENSMUSP00000030878	2	protein_coding	Slc26a5-201	ensembl_havana	1 (assigned to previous version 7)	8
chr5	22485813	22486068	255	22486061	9	5.47	4.05	2.78	Spheres_KDctrl_peak_17108	Spheres_KDctrl	ENSMUSG00000089910	ENSMUST00000159629	-	22486209	22486581	TSS	513	141	0	0	---	processed_pseudogene	ENSMUSG00000089910	Gm16113	havana	2	---	---	processed_pseudogene	Gm16113-201	havana	NA (assigned to previous version 1)	2
chr5	22526819	22527144	325	22526867	9	5.28	3.93	2.63	Spheres_KDctrl_peak_17109	Spheres_KDctrl	ENSMUSG00000042453	ENSMUST00000162427	-	22208031	22549689	Intron 1	22545	-318788	0.001	1	---	protein_coding	ENSMUSG00000042453	Reln	ensembl_havana	15	---	---	retained_intron	Reln-209	havana	2 (assigned to previous version 7)	8
chr5	22755086	22755454	368	22755374	31	26.48	10.59	22.59	Spheres_KDctrl_peak_17110	Spheres_KDctrl	ENSMUSG00000029012	ENSMUST00000141263	-	22728514	22754517	TSS	-569	-26572	0	0	---	protein_coding	ENSMUSG00000029012	Orc5	ensembl_havana	12	ENSMUSP00000120214	2	protein_coding	Orc5-204	havana	5 (assigned to previous version 2)	3
chr5	22950923	22951346	423	22951030	13	8.48	5.23	5.54	Spheres_KDctrl_peak_17111	Spheres_KDctrl	ENSMUSG00000106379	ENSMUST00000197992	+	22951057	23480596	TSS	0	-529250	0.0005	0.684	CCDS80218	protein_coding	ENSMUSG00000106379	Lhfpl3	havana	2	ENSMUSP00000143576	2	protein_coding	Lhfpl3-202	havana	1 (assigned to previous version 1)	2
chr5	23008496	23008696	200	23008557	9	5.47	4.05	2.78	Spheres_KDctrl_peak_17112	Spheres_KDctrl	ENSMUSG00000106379	ENSMUST00000197992	+	22951057	23480596	Intron 1	57439	-471900	0.0004	1	CCDS80218	protein_coding	ENSMUSG00000106379	Lhfpl3	havana	2	ENSMUSP00000143576	2	protein_coding	Lhfpl3-202	havana	1 (assigned to previous version 1)	2
chr5	23591768	23592255	487	23592062	22	19.18	9.31	15.65	Spheres_KDctrl_peak_17113	Spheres_KDctrl	ENSMUSG00000106269	ENSMUST00000197377	+	23592107	23593600	TSS	0	-1345	0.0997	0.3053	---	lncRNA	ENSMUSG00000106269	4930580E04Rik	havana	2	---	---	lncRNA	4930580E04Rik-201	havana	1 (assigned to previous version 1)	2
chr5	23599403	23599892	489	23599587	15	11.25	6.48	8.14	Spheres_KDctrl_peak_17114	Spheres_KDctrl	ENSMUSG00000073147	ENSMUST00000244275	-	23587303	23638324	Intron 2	38432	-12100	0.0096	1	---	lncRNA	ENSMUSG00000073147	5031425E22Rik	ensembl_havana	5	---	---	lncRNA	5031425E22Rik-218	havana_tagene	---	1
chr5	23623315	23623656	341	23623509	22	19.18	9.31	15.65	Spheres_KDctrl_peak_17115	Spheres_KDctrl	ENSMUSG00000119996	ENSMUST00000240965	-	23621532	23623541	TSS	0	-1783	0.1129	0.6637	---	lncRNA	ENSMUSG00000119996	---	havana_tagene	1	---	---	lncRNA	---	havana_tagene	---	1
chr5	23637949	23638486	537	23638394	37	19.92	6.21	16.36	Spheres_KDctrl_peak_17116	Spheres_KDctrl	ENSMUSG00000073147	ENSMUST00000191186	-	23627299	23638873	TSS	387	-10650	0.0465	1	---	lncRNA	ENSMUSG00000073147	5031425E22Rik	ensembl_havana	5	---	---	lncRNA	5031425E22Rik-205	havana_tagene	3 (assigned to previous version 1)	3
chr5	23638836	23639703	867	23639289	28	12.61	4.77	9.43	Spheres_KDctrl_peak_17117	Spheres_KDctrl	ENSMUSG00000073147	ENSMUST00000191186	-	23627299	23638873	TSS	0	-11537	0.0033	0.0438	---	lncRNA	ENSMUSG00000073147	5031425E22Rik	ensembl_havana	5	---	---	lncRNA	5031425E22Rik-205	havana_tagene	3 (assigned to previous version 1)	3
chr5	23880159	23881435	1276	23880936	16	11.61	6.46	8.49	Spheres_KDctrl_peak_17118	Spheres_KDctrl	ENSMUSG00000062604	ENSMUST00000196929	-	23710450	23881447	TSS	12	-169709	0.0075	1	---	protein_coding	ENSMUSG00000062604	Srpk2	ensembl_havana	12	ENSMUSP00000143216	2	nonsense_mediated_decay	Srpk2-204	havana	1 (assigned to previous version 4)	5
chr5	23923821	23924446	625	23924387	12	8.21	5.26	5.29	Spheres_KDctrl_peak_17119	Spheres_KDctrl	.	.	.	.	.	Intergenic	.	.	.	.	.	.	.	.	.	.	.	.	.	.	.	.	.
chr5	23988478	23988740	262	23988646	27	21.25	8.98	17.62	Spheres_KDctrl_peak_17120	Spheres_KDctrl	ENSMUSG00000057541	ENSMUST00000148618	-	23945647	23988552	TSS	0	-42831	0.0017	0.2852	CCDS80219	protein_coding	ENSMUSG00000057541	Pus7	ensembl_havana	15	ENSMUSP00000114588	3	protein_coding	Pus7-206	havana	1 (assigned to previous version 7)	8
chr5	23992563	23992879	316	23992665	21	14.46	6.89	11.18	Spheres_KDctrl_peak_17121	Spheres_KDctrl	ENSMUSG00000028999	ENSMUST00000120869	+	23992709	23995002	TSS	0	-2123	0.0745	0.5394	---	protein_coding	ENSMUSG00000028999	Rint1	ensembl_havana	16	ENSMUSP00000112671	2	protein_coding	Rint1-205	havana	1 (assigned to previous version 5)	6
chr5	24049019	24049270	251	24049131	36	37.58	14.98	33.18	Spheres_KDctrl_peak_17122	Spheres_KDctrl	ENSMUSG00000028998	ENSMUST00000030851	-	24043942	24049160	TSS	0	-5077	0.0272	0.5635	CCDS39026	protein_coding	ENSMUSG00000028998	Tomm7	ensembl_havana	7	ENSMUSP00000030851	7	protein_coding	Tomm7-201	ensembl_havana	1 (assigned to previous version 6)	7
chr5	24235050	24235749	699	24235626	17	13.4	7.29	10.18	Spheres_KDctrl_peak_17123	Spheres_KDctrl	ENSMUSG00000028995	ENSMUST00000030849	-	24165929	24235689	TSS	0	-69121	0.0092	0.9143	CCDS19113	protein_coding	ENSMUSG00000028995	Hycc1	ensembl_havana	15	ENSMUSP00000030849	7	protein_coding	Hycc1-201	ensembl_havana	1 (assigned to previous version 12)	13
chr5	24369917	24370333	416	24370024	31	30.69	12.96	26.6	Spheres_KDctrl_peak_17124	Spheres_KDctrl	ENSMUSG00000048439	ENSMUST00000115101	+	24369998	24387836	TSS	0	-17503	0.0188	0.8058	---	protein_coding	ENSMUSG00000048439	Nupl2	ensembl_havana	16	ENSMUSP00000110753	4	nonsense_mediated_decay	Nupl2-202	havana	2 (assigned to previous version 3)	4
chr5	24556435	24556956	521	24556533	17	7.85	4.2	4.96	Spheres_KDctrl_peak_17125	Spheres_KDctrl	ENSMUSG00000038319	ENSMUST00000036092	-	24524587	24556603	TSS	0	-31848	0.0053	0.3238	CCDS19116	protein_coding	ENSMUSG00000038319	Kcnh2	ensembl_havana	15	ENSMUSP00000047705	8	protein_coding	Kcnh2-201	ensembl_havana	1 (assigned to previous version 9)	10
chr5	24565838	24566055	217	24565966	12	7.47	4.81	4.6	Spheres_KDctrl_peak_17126	Spheres_KDctrl	.	.	.	.	.	Intergenic	.	.	.	.	.	.	.	.	.	.	.	.	.	.	.	.	.
chr5	24594373	24594597	224	24594474	24	11.74	4.97	8.61	Spheres_KDctrl_peak_17127	Spheres_KDctrl	ENSMUSG00000038295	ENSMUST00000138716	-	24589618	24595634	Intron 2	1037	-4755	0.0374	1	---	protein_coding	ENSMUSG00000038295	Atg9b	ensembl_havana	15	---	---	protein_coding_CDS_not_defined	Atg9b-203	havana	5 (assigned to previous version 7)	8
chr5	24597696	24597939	243	24597847	24	10.95	4.64	7.86	Spheres_KDctrl_peak_17128	Spheres_KDctrl	ENSMUSG00000028973	ENSMUST00000138168	+	24598661	24605221	TSS	-722	-7282	0	0	---	protein_coding	ENSMUSG00000028973	Abcb8	ensembl_havana	19	ENSMUSP00000119791	2	protein_coding	Abcb8-207	havana	3 (assigned to previous version 2)	3
chr5	24599345	24599857	512	24599706	19	8.77	4.36	5.82	Spheres_KDctrl_peak_17129	Spheres_KDctrl	ENSMUSG00000028973	ENSMUST00000073076	+	24599153	24614944	TSS	192	-15087	0.0325	1	CCDS19118	protein_coding	ENSMUSG00000028973	Abcb8	ensembl_havana	19	ENSMUSP00000072826	6	protein_coding	Abcb8-201	ensembl	1 (assigned to previous version 11)	12
chr5	24628505	24628845	340	24628712	28	18.1	7.12	14.63	Spheres_KDctrl_peak_17130	Spheres_KDctrl	ENSMUSG00000028962	ENSMUST00000153274	+	24628835	24632611	TSS	0	-3766	0.0029	0.0323	---	protein_coding	ENSMUSG00000028962	Slc4a2	ensembl_havana	15	ENSMUSP00000121652	2	protein_coding	Slc4a2-212	havana	2 (assigned to previous version 1)	2
chr5	24649823	24650365	542	24650266	39	24.06	7.42	20.29	Spheres_KDctrl_peak_17131	Spheres_KDctrl	ENSMUSG00000028959	ENSMUST00000149085	-	24646038	24650186	TSS	0	-3785	0.0877	0.6703	---	protein_coding	ENSMUSG00000028959	Fastk	ensembl_havana	15	---	---	retained_intron	Fastk-213	havana	1 (assigned to previous version 7)	8
chr5	24652695	24652892	197	24652839	23	8.56	3.79	5.63	Spheres_KDctrl_peak_17132	Spheres_KDctrl	ENSMUSG00000028958	ENSMUST00000238335	-	24650475	24651951	TSS	-744	-2220	0	0	---	protein_coding	ENSMUSG00000028958	Tmub1	ensembl_havana	16	ENSMUSP00000158761	2	protein_coding	Tmub1-206	havana	---	2
chr5	24656538	24657166	628	24657031	32	19.98	7.12	16.41	Spheres_KDctrl_peak_17133	Spheres_KDctrl	ENSMUSG00000023353	ENSMUST00000024123	+	24657175	24707046	TSS	-9	-49880	0	0	CCDS19122	protein_coding	ENSMUSG00000023353	Agap3	ensembl_havana	15	ENSMUSP00000024123	5	protein_coding	Agap3-201	ensembl_havana	1 (assigned to previous version 8)	9
chr5	24782299	24782692	393	24782439	40	32.49	10.84	28.31	Spheres_KDctrl_peak_17134	Spheres_KDctrl	ENSMUSG00000028953	ENSMUST00000030795	-	24770343	24782466	TSS	0	-11956	0.0139	0.4264	CCDS19125	protein_coding	ENSMUSG00000028953	Abcf2	ensembl_havana	11	ENSMUSP00000030795	9	protein_coding	Abcf2-201	ensembl_havana	1 (assigned to previous version 9)	10
chr5	24791707	24792053	346	24791920	12	6.63	4.3	3.83	Spheres_KDctrl_peak_17135	Spheres_KDctrl	ENSMUSG00000038181	ENSMUST00000198521	+	24791740	24794172	TSS	0	-2119	0.1291	0.9049	---	protein_coding	ENSMUSG00000038181	Chpf2	ensembl_havana	17	---	---	protein_coding_CDS_not_defined	Chpf2-206	havana	1 (assigned to previous version 1)	2
chr5	24803513	24803691	178	24803606	15	7.25	4.18	4.41	Spheres_KDctrl_peak_17136	Spheres_KDctrl	ENSMUSG00000028949	ENSMUST00000145565	-	24800733	24803937	TSS	246	-2780	0.0558	1	---	protein_coding	ENSMUSG00000028949	Smarcd3	ensembl_havana	14	---	---	retained_intron	Smarcd3-206	havana	2 (assigned to previous version 7)	8
chr5	24816971	24817330	359	24817112	19	11.2	5.58	8.1	Spheres_KDctrl_peak_17137	Spheres_KDctrl	ENSMUSG00000028949	ENSMUST00000195943	-	24797620	24829410	5' UTR Exon	12080	-19351	0.0113	1	---	protein_coding	ENSMUSG00000028949	Smarcd3	ensembl_havana	14	ENSMUSP00000143437	2	protein_coding	Smarcd3-208	havana	5 (assigned to previous version 1)	2
chr5	24890430	24891142	712	24890967	36	24.55	8.25	20.76	Spheres_KDctrl_peak_17138	Spheres_KDctrl	ENSMUSG00000028954	ENSMUST00000200337	+	24890985	24915375	TSS	0	-24233	0.0065	0.2216	---	protein_coding	ENSMUSG00000028954	Nub1	ensembl_havana	12	---	---	retained_intron	Nub1-203	havana	2 (assigned to previous version 1)	2
chr5	24955870	24956444	574	24956095	12	5.09	3.41	2.46	Spheres_KDctrl_peak_17139	Spheres_KDctrl	ENSMUSG00000038135	ENSMUST00000123386	-	24956001	24956323	TSS	0	0	1	0.5617	---	protein_coding	ENSMUSG00000038135	Crygn	ensembl_havana	5	---	---	protein_coding_CDS_not_defined	Crygn-202	havana	3 (assigned to previous version 1)	2
chr5	24962888	24963220	332	24962949	9	5.47	4.05	2.78	Spheres_KDctrl_peak_17140	Spheres_KDctrl	ENSMUSG00000038135	ENSMUST00000047119	-	24956001	24963007	TSS	0	-6887	0.0171	0.3604	CCDS19129	protein_coding	ENSMUSG00000038135	Crygn	ensembl_havana	5	ENSMUSP00000035860	5	protein_coding	Crygn-201	ensembl_havana	1 (assigned to previous version 4)	5
chr5	25046981	25048199	1218	25047935	24	13.53	5.78	10.3	Spheres_KDctrl_peak_17141	Spheres_KDctrl	ENSMUSG00000028945	ENSMUST00000030787	-	25007821	25047623	TSS	0	-39160	0.0162	0.5275	CCDS39032	protein_coding	ENSMUSG00000028945	Rheb	ensembl_havana	10	ENSMUSP00000030787	9	protein_coding	Rheb-201	ensembl_havana	1 (assigned to previous version 8)	9
chr5	25113204	25113774	570	25113519	51	41.95	11.92	37.38	Spheres_KDctrl_peak_17142	Spheres_KDctrl	ENSMUSG00000028944	ENSMUST00000148531	-	25111229	25113449	TSS	0	-1975	0.1108	0.4308	---	protein_coding	ENSMUSG00000028944	Prkag2	ensembl_havana	15	---	---	protein_coding_CDS_not_defined	Prkag2-209	havana	3 (assigned to previous version 1)	2
chr5	25178278	25178501	223	25178337	16	7.89	4.37	5	Spheres_KDctrl_peak_17143	Spheres_KDctrl	ENSMUSG00000028944	ENSMUST00000076306	-	25067746	25200752	Intron 1	22251	-110532	0.0017	1	CCDS80231	protein_coding	ENSMUSG00000028944	Prkag2	ensembl_havana	15	ENSMUSP00000075651	6	protein_coding	Prkag2-202	havana	1 (assigned to previous version 11)	12
chr5	25188562	25188910	348	25188684	14	7.33	4.38	4.47	Spheres_KDctrl_peak_17144	Spheres_KDctrl	ENSMUSG00000028944	ENSMUST00000076306	-	25067746	25200752	Intron 1	11842	-120816	0.0026	1	CCDS80231	protein_coding	ENSMUSG00000028944	Prkag2	ensembl_havana	15	ENSMUSP00000075651	6	protein_coding	Prkag2-202	havana	1 (assigned to previous version 11)	12
chr5	25206312	25206814	502	25206717	20	12.72	6.18	9.54	Spheres_KDctrl_peak_17145	Spheres_KDctrl	ENSMUSG00000028944	ENSMUST00000030784	-	25067742	25305641	Intron 3	98827	-138570	0.0021	1	CCDS19130	protein_coding	ENSMUSG00000028944	Prkag2	ensembl_havana	15	ENSMUSP00000030784	8	protein_coding	Prkag2-201	ensembl_havana	1 (assigned to previous version 13)	14
chr5	25211912	25212177	265	25212008	29	18.53	7.11	15.04	Spheres_KDctrl_peak_17146	Spheres_KDctrl	ENSMUSG00000028944	ENSMUST00000030784	-	25067742	25305641	Intron 3	93464	-144170	0.0011	1	CCDS19130	protein_coding	ENSMUSG00000028944	Prkag2	ensembl_havana	15	ENSMUSP00000030784	8	protein_coding	Prkag2-201	ensembl_havana	1 (assigned to previous version 13)	14
chr5	25248422	25248644	222	25248542	11	5.18	3.59	2.54	Spheres_KDctrl_peak_17147	Spheres_KDctrl	ENSMUSG00000028944	ENSMUST00000030784	-	25067742	25305641	Intron 1	56997	-180680	0.0009	1	CCDS19130	protein_coding	ENSMUSG00000028944	Prkag2	ensembl_havana	15	ENSMUSP00000030784	8	protein_coding	Prkag2-201	ensembl_havana	1 (assigned to previous version 13)	14
chr5	25347794	25348164	370	25348082	11	6.95	4.66	4.13	Spheres_KDctrl_peak_17148	Spheres_KDctrl	.	.	.	.	.	Intergenic	.	.	.	.	.	.	.	.	.	.	.	.	.	.	.	.	.
chr5	25427770	25428181	411	25427906	52	46.4	13.61	41.67	Spheres_KDctrl_peak_17149	Spheres_KDctrl	ENSMUSG00000038072	ENSMUST00000045737	+	25427880	25470917	TSS	0	-42736	0.007	0.733	CCDS19133	protein_coding	ENSMUSG00000038072	Galnt11	ensembl_havana	15	ENSMUSP00000036240	8	protein_coding	Galnt11-201	ensembl_havana	1 (assigned to previous version 13)	14
chr5	25704035	25704954	919	25704680	53	38.48	10	34.05	Spheres_KDctrl_peak_17150	Spheres_KDctrl	ENSMUSG00000038056	ENSMUST00000173174	-	25577834	25703754	TSS	-281	-126201	0	0	---	protein_coding	ENSMUSG00000038056	Kmt2c	ensembl_havana	16	ENSMUSP00000133304	2	protein_coding	Kmt2c-206	havana	1 (assigned to previous version 1)	2
chr5	25734476	25735316	840	25734663	54	34.99	8.55	30.71	Spheres_KDctrl_peak_17151	Spheres_KDctrl	ENSMUSG00000101856	ENSMUST00000188465	+	25735011	25736465	TSS	0	-1149	0.2103	0.3639	---	lncRNA	ENSMUSG00000101856	1700096K18Rik	havana	2	---	---	lncRNA	1700096K18Rik-201	havana	NA (assigned to previous version 1)	2
chr5	25742052	25742263	211	25742130	12	8.21	5.26	5.29	Spheres_KDctrl_peak_17152	Spheres_KDctrl	.	.	.	.	.	Intergenic	.	.	.	.	.	.	.	.	.	.	.	.	.	.	.	.	.
chr5	25904117	25904508	391	25904269	10	6.26	4.4	3.51	Spheres_KDctrl_peak_17153	Spheres_KDctrl	ENSMUSG00000028933	ENSMUST00000030773	-	25894810	25910824	Intron 1	6316	-9307	0.0245	1	CCDS19135	protein_coding	ENSMUSG00000028933	Xrcc2	ensembl_havana	12	ENSMUSP00000030773	8	protein_coding	Xrcc2-201	ensembl_havana	1 (assigned to previous version 11)	12
chr5	25910518	25910889	371	25910792	27	23.1	10.01	19.38	Spheres_KDctrl_peak_17154	Spheres_KDctrl	ENSMUSG00000028933	ENSMUST00000030773	-	25894810	25910824	TSS	0	-15708	0.0192	0.8253	CCDS19135	protein_coding	ENSMUSG00000028933	Xrcc2	ensembl_havana	12	ENSMUSP00000030773	8	protein_coding	Xrcc2-201	ensembl_havana	1 (assigned to previous version 11)	12
chr5	25964908	25965185	277	25965008	26	19.3	8.22	15.77	Spheres_KDctrl_peak_17155	Spheres_KDctrl	ENSMUSG00000056367	ENSMUST00000128727	+	25964995	26055687	TSS	0	-90502	0.0021	0.687	CCDS80232	protein_coding	ENSMUSG00000056367	Actr3b	ensembl_havana	15	ENSMUSP00000121629	2	protein_coding	Actr3b-202	havana	1 (assigned to previous version 7)	8
chr5	26000230	26000416	186	26000292	8	4.63	3.64	2.04	Spheres_KDctrl_peak_17156	Spheres_KDctrl	ENSMUSG00000056367	ENSMUST00000128727	+	25964995	26055687	5' UTR Exon	35235	-55271	0.0021	1	CCDS80232	protein_coding	ENSMUSG00000056367	Actr3b	ensembl_havana	15	ENSMUSP00000121629	2	protein_coding	Actr3b-202	havana	1 (assigned to previous version 7)	8
chr5	26033406	26033592	186	26033530	14	8.45	5.02	5.52	Spheres_KDctrl_peak_17157	Spheres_KDctrl	ENSMUSG00000056367	ENSMUST00000128727	+	25964995	26055687	Intron 5	68411	-22095	0.0021	1	CCDS80232	protein_coding	ENSMUSG00000056367	Actr3b	ensembl_havana	15	ENSMUSP00000121629	2	protein_coding	Actr3b-202	havana	1 (assigned to previous version 7)	8
chr5	26149483	26149718	235	26149610	10	6.34	4.45	3.57	Spheres_KDctrl_peak_17158	Spheres_KDctrl	.	.	.	.	.	Intergenic	.	.	.	.	.	.	.	.	.	.	.	.	.	.	.	.	.
chr5	26161588	26161975	387	26161680	10	6.34	4.45	3.57	Spheres_KDctrl_peak_17159	Spheres_KDctrl	ENSMUSG00000104651	ENSMUST00000199646	+	26161624	26162720	TSS	0	-745	0.3209	0.9072	---	processed_pseudogene	ENSMUSG00000104651	Gm21168	havana	2	---	---	processed_pseudogene	Gm21168-201	havana	NA (assigned to previous version 1)	2
chr5	26211969	26212437	468	26212084	15	11.25	6.48	8.14	Spheres_KDctrl_peak_17160	Spheres_KDctrl	ENSMUSG00000090671	ENSMUST00000170449	+	26212025	26213034	TSS	0	-597	0.4089	0.8806	---	processed_pseudogene	ENSMUSG00000090671	Gm5067	havana	2	---	---	processed_pseudogene	Gm5067-201	havana	NA (assigned to previous version 1)	2
chr5	26275507	26275750	243	26275722	8	4.63	3.64	2.04	Spheres_KDctrl_peak_17161	Spheres_KDctrl	ENSMUSG00000105422	ENSMUST00000197666	+	26275535	26276473	TSS	0	-723	0.23	0.8852	---	processed_pseudogene	ENSMUSG00000105422	Gm6089	havana	2	---	---	processed_pseudogene	Gm6089-201	havana	NA (assigned to previous version 1)	2
chr5	26351546	26351835	289	26351672	10	6.34	4.45	3.57	Spheres_KDctrl_peak_17162	Spheres_KDctrl	.	.	.	.	.	Intergenic	.	.	.	.	.	.	.	.	.	.	.	.	.	.	.	.	.
chr5	26554530	26554706	176	26554643	10	6.34	4.45	3.57	Spheres_KDctrl_peak_17163	Spheres_KDctrl	.	.	.	.	.	Intergenic	.	.	.	.	.	.	.	.	.	.	.	.	.	.	.	.	.
chr5	26703073	26703270	197	26703079	8	4.63	3.64	2.04	Spheres_KDctrl_peak_17164	Spheres_KDctrl	.	.	.	.	.	Intergenic	.	.	.	.	.	.	.	.	.	.	.	.	.	.	.	.	.
chr5	27010340	27010524	184	27010423	10	6.34	4.45	3.57	Spheres_KDctrl_peak_17165	Spheres_KDctrl	.	.	.	.	.	Intergenic	.	.	.	.	.	.	.	.	.	.	.	.	.	.	.	.	.
chr5	27022289	27022881	592	27022589	14	8.32	4.95	5.4	Spheres_KDctrl_peak_17166	Spheres_KDctrl	ENSMUSG00000061576	ENSMUST00000071500	+	27022355	27931459	TSS	0	-908578	0.0006	0.8887	CCDS19139	protein_coding	ENSMUSG00000061576	Dpp6	ensembl_havana	16	ENSMUSP00000071435	7	protein_coding	Dpp6-201	ensembl_havana	1 (assigned to previous version 12)	13
chr5	27073292	27073467	175	27073310	8	4.6	3.63	2.04	Spheres_KDctrl_peak_17167	Spheres_KDctrl	ENSMUSG00000061576	ENSMUST00000071500	+	27022355	27931459	Intron 1	50937	-857992	0.0002	1	CCDS19139	protein_coding	ENSMUSG00000061576	Dpp6	ensembl_havana	16	ENSMUSP00000071435	7	protein_coding	Dpp6-201	ensembl_havana	1 (assigned to previous version 12)	13
chr5	27081515	27081715	200	27081669	8	4.63	3.64	2.04	Spheres_KDctrl_peak_17168	Spheres_KDctrl	ENSMUSG00000061576	ENSMUST00000071500	+	27022355	27931459	Intron 1	59160	-849744	0.0002	1	CCDS19139	protein_coding	ENSMUSG00000061576	Dpp6	ensembl_havana	16	ENSMUSP00000071435	7	protein_coding	Dpp6-201	ensembl_havana	1 (assigned to previous version 12)	13
chr5	27254626	27254804	178	27254669	11	6.84	4.6	4.03	Spheres_KDctrl_peak_17169	Spheres_KDctrl	ENSMUSG00000061576	ENSMUST00000200274	+	27254391	27257129	TSS	235	-2325	0.0654	1	---	protein_coding	ENSMUSG00000061576	Dpp6	ensembl_havana	16	---	---	retained_intron	Dpp6-209	havana	NA (assigned to previous version 1)	2
chr5	27280245	27280420	175	27280297	9	4.43	3.39	1.91	Spheres_KDctrl_peak_17170	Spheres_KDctrl	ENSMUSG00000061576	ENSMUST00000122171	+	27254197	27932500	Intron 1	26048	-652080	0.0003	1	CCDS51446	protein_coding	ENSMUSG00000061576	Dpp6	ensembl_havana	16	ENSMUSP00000113441	2	protein_coding	Dpp6-204	ensembl_havana	1 (assigned to previous version 7)	8
chr5	27344820	27345004	184	27344923	8	4.63	3.64	2.04	Spheres_KDctrl_peak_17171	Spheres_KDctrl	ENSMUSG00000061576	ENSMUST00000122171	+	27254197	27932500	Intron 1	90623	-587496	0.0003	1	CCDS51446	protein_coding	ENSMUSG00000061576	Dpp6	ensembl_havana	16	ENSMUSP00000113441	2	protein_coding	Dpp6-204	ensembl_havana	1 (assigned to previous version 7)	8
chr5	27996029	27996970	941	27996490	47	33.02	9.25	28.83	Spheres_KDctrl_peak_17172	Spheres_KDctrl	ENSMUSG00000002221	ENSMUST00000196605	-	27988577	27996382	TSS	0	-7452	0.0454	0.3758	---	protein_coding	ENSMUSG00000002221	Paxip1	ensembl_havana	12	---	---	retained_intron	Paxip1-202	havana	2 (assigned to previous version 1)	2
chr5	28247952	28248188	236	28248053	13	6.77	4.23	3.97	Spheres_KDctrl_peak_17173	Spheres_KDctrl	ENSMUSG00000097673	ENSMUST00000180740	-	28224463	28276104	Intron 2	27916	-23489	0.0046	1	---	lncRNA	ENSMUSG00000097673	Gm26608	havana	3	---	---	lncRNA	Gm26608-201	havana	1 (assigned to previous version 1)	2
chr5	28275874	28276754	880	28276367	63	43.23	9.57	38.61	Spheres_KDctrl_peak_17174	Spheres_KDctrl	ENSMUSG00000045294	ENSMUST00000059155	+	28276361	28283661	TSS	0	-6907	0.054	0.4472	CCDS19142	protein_coding	ENSMUSG00000045294	Insig1	ensembl_havana	12	ENSMUSP00000061877	11	protein_coding	Insig1-201	ensembl_havana	1 (assigned to previous version 10)	11
chr5	28371849	28372037	188	28371905	12	5.37	3.57	2.71	Spheres_KDctrl_peak_17175	Spheres_KDctrl	ENSMUSG00000039095	ENSMUST00000036177	+	28370692	28377165	CDS Exon 1	1157	-5128	0.0292	1	CCDS19143	protein_coding	ENSMUSG00000039095	En2	ensembl_havana	9	ENSMUSP00000036761	8	protein_coding	En2-201	ensembl_havana	1 (assigned to previous version 8)	9
chr5	28373548	28374026	478	28373617	13	6.79	4.24	3.99	Spheres_KDctrl_peak_17176	Spheres_KDctrl	ENSMUSG00000106160	ENSMUST00000199117	-	28373474	28373839	TSS	0	-74	0.7978	0.6096	---	TEC	ENSMUSG00000106160	Gm43610	havana	2	---	---	TEC	Gm43610-201	havana	NA (assigned to previous version 1)	2
chr5	28444087	28444278	191	28444183	13	7.57	4.69	4.7	Spheres_KDctrl_peak_17177	Spheres_KDctrl	ENSMUSG00000044681	ENSMUST00000141601	-	28405817	28450805	Intron 1	6527	-38270	0.0043	1	---	protein_coding	ENSMUSG00000044681	Cnpy1	ensembl_havana	20	ENSMUSP00000122171	4	protein_coding	Cnpy1-205	havana	1 (assigned to previous version 8)	9
chr5	28503626	28503919	293	28503826	10	6.34	4.45	3.57	Spheres_KDctrl_peak_17178	Spheres_KDctrl	.	.	.	.	.	Intergenic	.	.	.	.	.	.	.	.	.	.	.	.	.	.	.	.	.
chr5	28521606	28522564	958	28521955	37	31.24	11.15	27.13	Spheres_KDctrl_peak_17179	Spheres_KDctrl	ENSMUSG00000048271	ENSMUST00000030920	+	28522200	28560578	TSS	0	-38014	0.0095	0.3806	---	protein_coding	ENSMUSG00000048271	Rbm33	ensembl_havana	15	ENSMUSP00000030920	5	protein_coding	Rbm33-201	havana	1 (assigned to previous version 5)	6
chr5	28628033	28628259	226	28628079	10	6.34	4.45	3.57	Spheres_KDctrl_peak_17180	Spheres_KDctrl	.	.	.	.	.	Intergenic	.	.	.	.	.	.	.	.	.	.	.	.	.	.	.	.	.
chr5	28662978	28663454	476	28663352	12	5.59	3.69	2.89	Spheres_KDctrl_peak_17181	Spheres_KDctrl	ENSMUSG00000097726	ENSMUST00000180878	+	28663272	29138994	TSS	0	-475540	0.0004	0.3836	---	lncRNA	ENSMUSG00000097726	9530036O11Rik	havana	8	---	---	lncRNA	9530036O11Rik-201	havana	1 (assigned to previous version 7)	8
chr5	28936849	28937090	241	28936963	10	5.45	3.89	2.78	Spheres_KDctrl_peak_17182	Spheres_KDctrl	ENSMUSG00000097726	ENSMUST00000180878	+	28663272	29138994	Intron 2	273577	-201904	0.0005	1	---	lncRNA	ENSMUSG00000097726	9530036O11Rik	havana	8	---	---	lncRNA	9530036O11Rik-201	havana	1 (assigned to previous version 7)	8
chr5	28981323	28981707	384	28981373	11	6.68	4.5	3.88	Spheres_KDctrl_peak_17183	Spheres_KDctrl	ENSMUSG00000097726	ENSMUST00000180878	+	28663272	29138994	Intron 3	318051	-157287	0.0008	1	---	lncRNA	ENSMUSG00000097726	9530036O11Rik	havana	8	---	---	lncRNA	9530036O11Rik-201	havana	1 (assigned to previous version 7)	8
chr5	29197855	29198048	193	29198027	11	6.76	4.55	3.96	Spheres_KDctrl_peak_17184	Spheres_KDctrl	.	.	.	.	.	Intergenic	.	.	.	.	.	.	.	.	.	.	.	.	.	.	.	.	.
chr5	29400426	29400804	378	29400478	10	6.34	4.45	3.57	Spheres_KDctrl_peak_17185	Spheres_KDctrl	ENSMUSG00000029130	ENSMUST00000160888	+	29400990	29408134	TSS	-186	-7330	0	0	---	protein_coding	ENSMUSG00000029130	Rnf32	ensembl_havana	13	ENSMUSP00000124499	2	protein_coding	Rnf32-207	havana	3 (assigned to previous version 7)	8
chr5	29583061	29583771	710	29583468	21	15.12	7.25	11.8	Spheres_KDctrl_peak_17186	Spheres_KDctrl	ENSMUSG00000010721	ENSMUST00000200564	-	29437839	29583329	TSS	0	-145222	0.0018	0.3783	---	protein_coding	ENSMUSG00000010721	Lmbr1	ensembl_havana	16	ENSMUSP00000143316	2	protein_coding	Lmbr1-207	havana	5 (assigned to previous version 4)	5
chr5	29639607	29640242	635	29639890	17	11.63	6.24	8.51	Spheres_KDctrl_peak_17187	Spheres_KDctrl	ENSMUSG00000001569	ENSMUST00000001611	+	29639662	29662842	TSS	0	-22600	0.0251	0.9135	CCDS19149	protein_coding	ENSMUSG00000001569	Nom1	ensembl_havana	11	ENSMUSP00000001611	10	protein_coding	Nom1-201	ensembl_havana	1 (assigned to previous version 10)	11
chr5	29672658	29673037	379	29672826	13	7.62	4.72	4.75	Spheres_KDctrl_peak_17188	Spheres_KDctrl	.	.	.	.	.	Intergenic	.	.	.	.	.	.	.	.	.	.	.	.	.	.	.	.	.
chr5	29773959	29774826	867	29774077	65	53.13	12.59	48.16	Spheres_KDctrl_peak_17189	Spheres_KDctrl	ENSMUSG00000039000	ENSMUST00000199032	+	29774444	29837483	TSS	0	-62657	0.0061	0.4412	---	protein_coding	ENSMUSG00000039000	Ube3c	ensembl_havana	9	ENSMUSP00000142474	2	protein_coding	Ube3c-204	havana	1 (assigned to previous version 1)	2
chr5	29903543	29903889	346	29903803	14	8.48	5.04	5.55	Spheres_KDctrl_peak_17190	Spheres_KDctrl	.	.	.	.	.	Intergenic	.	.	.	.	.	.	.	.	.	.	.	.	.	.	.	.	.
chr5	29908055	29908357	302	29908191	10	5.26	3.78	2.62	Spheres_KDctrl_peak_17191	Spheres_KDctrl	.	.	.	.	.	Intergenic	.	.	.	.	.	.	.	.	.	.	.	.	.	.	.	.	.
chr5	29920876	29921059	183	29921017	7	3.83	3.24	1.4	Spheres_KDctrl_peak_17192	Spheres_KDctrl	.	.	.	.	.	Intergenic	.	.	.	.	.	.	.	.	.	.	.	.	.	.	.	.	.
chr5	29940764	29941534	770	29940958	29	24.04	9.89	20.27	Spheres_KDctrl_peak_17193	Spheres_KDctrl	ENSMUSG00000029131	ENSMUST00000196785	+	29942264	29953437	TSS	-730	-11903	0	0	---	protein_coding	ENSMUSG00000029131	Dnajb6	ensembl_havana	15	ENSMUSP00000143639	2	protein_coding	Dnajb6-211	havana	3 (assigned to previous version 1)	2
chr5	30278343	30278667	324	30278563	14	10.21	6.07	7.16	Spheres_KDctrl_peak_17194	Spheres_KDctrl	ENSMUSG00000025747	ENSMUST00000196095	-	30266129	30278568	TSS	0	-12214	0.0182	0.6954	---	protein_coding	ENSMUSG00000025747	Tyms	ensembl_havana	13	ENSMUSP00000143552	2	nonsense_mediated_decay	Tyms-207	havana	5 (assigned to previous version 4)	5
chr5	30319178	30319617	439	30319505	16	7.09	3.96	4.26	Spheres_KDctrl_peak_17195	Spheres_KDctrl	ENSMUSG00000044576	ENSMUST00000058045	+	30310159	30323377	CDS Exon 4	9019	-3760	0.0333	1	CCDS51449	protein_coding	ENSMUSG00000044576	Garem2	ensembl_havana	7	ENSMUSP00000054208	5	protein_coding	Garem2-201	ensembl_havana	5 (assigned to previous version 4)	5
chr5	30359696	30360670	974	30360470	19	14.37	7.34	11.1	Spheres_KDctrl_peak_17196	Spheres_KDctrl	ENSMUSG00000025745	ENSMUST00000196156	-	30358920	30359989	TSS	0	-776	0.2748	0.3015	---	protein_coding	ENSMUSG00000025745	Hadha	ensembl_havana	13	---	---	retained_intron	Hadha-206	havana	NA (assigned to previous version 1)	2
chr5	30437237	30437902	665	30437565	47	40.36	12.42	35.85	Spheres_KDctrl_peak_17197	Spheres_KDctrl	ENSMUSG00000075703	ENSMUST00000145167	+	30437579	30477426	TSS	0	-39524	0.0081	0.4865	CCDS51451	protein_coding	ENSMUSG00000075703	Selenoi	ensembl_havana	17	ENSMUSP00000118368	3	protein_coding	Selenoi-203	ensembl_havana	1 (assigned to previous version 7)	9
chr5	30617694	30617888	194	30617810	12	4.41	3.05	1.9	Spheres_KDctrl_peak_17198	Spheres_KDctrl	ENSMUSG00000062372	ENSMUST00000074171	-	30524406	30619277	Intron 1	1389	-93288	0.0021	1	CCDS19157	protein_coding	ENSMUSG00000062372	Otof	ensembl_havana	14	ENSMUSP00000073803	7	protein_coding	Otof-201	ensembl_havana	1 (assigned to previous version 9)	10
chr5	30779710	30780179	469	30780071	23	12.35	5.41	9.18	Spheres_KDctrl_peak_17199	Spheres_KDctrl	ENSMUSG00000049265	ENSMUST00000197428	+	30778717	30779577	TSS	993	133	0	0	---	protein_coding	ENSMUSG00000049265	Kcnk3	ensembl_havana	9	---	---	protein_coding_CDS_not_defined	Kcnk3-202	havana	2 (assigned to previous version 1)	2
chr5	30805177	30805489	312	30805295	12	6.79	4.4	3.98	Spheres_KDctrl_peak_17200	Spheres_KDctrl	ENSMUSG00000029175	ENSMUST00000131978	+	30805320	30813445	TSS	0	-7956	0.0209	0.5431	---	protein_coding	ENSMUSG00000029175	Slc35f6	ensembl_havana	18	---	---	retained_intron	Slc35f6-203	havana	2 (assigned to previous version 1)	2
chr5	30823925	30824489	564	30824357	20	14.72	7.29	11.42	Spheres_KDctrl_peak_17201	Spheres_KDctrl	ENSMUSG00000029177	ENSMUST00000197962	+	30824304	30828110	TSS	0	-3621	0.0489	0.3292	---	protein_coding	ENSMUSG00000029177	Cenpa	ensembl_havana	10	---	---	retained_intron	Cenpa-208	havana	NA (assigned to previous version 1)	2
chr5	30880321	30880510	189	30880418	9	4.85	3.66	2.25	Spheres_KDctrl_peak_17202	Spheres_KDctrl	ENSMUSG00000029168	ENSMUST00000088081	+	30869238	30956714	5' UTR Exon	11083	-76204	0.0022	1	CCDS39047	protein_coding	ENSMUSG00000029168	Dpysl5	ensembl_havana	15	ENSMUSP00000085400	5	protein_coding	Dpysl5-201	ensembl_havana	1 (assigned to previous version 10)	11
chr5	30971974	30972301	327	30972096	25	20.2	8.99	16.62	Spheres_KDctrl_peak_17203	Spheres_KDctrl	ENSMUSG00000029166	ENSMUST00000200692	+	30972098	31023404	TSS	0	-51103	0.004	0.622	CCDS80240	protein_coding	ENSMUSG00000029166	Mapre3	ensembl_havana	15	ENSMUSP00000143890	2	protein_coding	Mapre3-202	havana	5 (assigned to previous version 3)	4
chr5	31026875	31027297	422	31027184	18	12.6	6.57	9.42	Spheres_KDctrl_peak_17204	Spheres_KDctrl	ENSMUSG00000038828	ENSMUST00000202050	+	31026979	31034813	TSS	0	-7516	0.0407	0.7541	---	protein_coding	ENSMUSG00000038828	Tmem214	ensembl_havana	14	---	---	retained_intron	Tmem214-205	havana	1 (assigned to previous version 3)	4
chr5	31044853	31045464	611	31044949	18	9.22	4.73	6.23	Spheres_KDctrl_peak_17205	Spheres_KDctrl	ENSMUSG00000029165	ENSMUST00000202060	+	31046318	31060832	TSS	-854	-15368	0	0	CCDS80242	protein_coding	ENSMUSG00000029165	Agbl5	ensembl_havana	18	ENSMUSP00000144018	2	protein_coding	Agbl5-215	havana	1 (assigned to previous version 3)	4
chr5	31045849	31046446	597	31046327	18	8.69	4.47	5.75	Spheres_KDctrl_peak_17206	Spheres_KDctrl	ENSMUSG00000029165	ENSMUST00000202060	+	31046318	31060832	TSS	0	-14386	0.0089	0.2157	CCDS80242	protein_coding	ENSMUSG00000029165	Agbl5	ensembl_havana	18	ENSMUSP00000144018	2	protein_coding	Agbl5-215	havana	1 (assigned to previous version 3)	4
chr5	31059329	31059524	195	31059424	13	9.19	5.67	6.21	Spheres_KDctrl_peak_17207	Spheres_KDctrl	ENSMUSG00000029165	ENSMUST00000201014	+	31053277	31063255	Intron 1	6052	-3731	0.0196	1	---	protein_coding	ENSMUSG00000029165	Agbl5	ensembl_havana	18	ENSMUSP00000144343	2	protein_coding	Agbl5-206	havana	5 (assigned to previous version 1)	2
chr5	31064869	31065490	621	31065220	43	35.35	11.3	31.05	Spheres_KDctrl_peak_17208	Spheres_KDctrl	ENSMUSG00000038803	ENSMUST00000132253	-	31063229	31065133	TSS	0	-1640	0.1391	0.426	CCDS39049	protein_coding	ENSMUSG00000038803	Ost4	ensembl_havana	8	ENSMUSP00000128352	2	protein_coding	Ost4-202	ensembl_havana	1 (assigned to previous version 4)	5
chr5	31078964	31079137	173	31079010	12	5.57	3.68	2.87	Spheres_KDctrl_peak_17209	Spheres_KDctrl	ENSMUSG00000029162	ENSMUST00000202752	+	31079202	31088138	TSS	-65	-9001	0	0	---	protein_coding	ENSMUSG00000029162	Khk	ensembl_havana	16	ENSMUSP00000143850	2	protein_coding	Khk-205	havana	5 (assigned to previous version 1)	2
chr5	31102718	31103003	285	31102886	15	6.89	3.99	4.08	Spheres_KDctrl_peak_17210	Spheres_KDctrl	ENSMUSG00000029161	ENSMUST00000031051	-	31090487	31102936	TSS	0	-12231	0.0176	0.7657	---	protein_coding	ENSMUSG00000029161	Cgref1	ensembl_havana	9	ENSMUSP00000031051	8	protein_coding	Cgref1-201	ensembl_havana	1 (assigned to previous version 7)	9
chr5	31107058	31107415	357	31107280	35	25.67	9.01	21.83	Spheres_KDctrl_peak_17211	Spheres_KDctrl	ENSMUSG00000006638	ENSMUST00000201125	+	31107410	31112436	TSS	0	-5021	0.0012	0.0168	---	protein_coding	ENSMUSG00000006638	Abhd1	ensembl_havana	17	ENSMUSP00000158679	2	protein_coding_LoF	Abhd1-201	havana	1 (assigned to previous version 3)	4
chr5	31117443	31117823	380	31117707	41	35.3	11.9	31	Spheres_KDctrl_peak_17212	Spheres_KDctrl	ENSMUSG00000045302	ENSMUST00000202593	-	31116705	31117607	TSS	0	-738	0.1827	0.4331	---	protein_coding	ENSMUSG00000045302	Preb	ensembl_havana	14	---	---	protein_coding_CDS_not_defined	Preb-211	havana	5 (assigned to previous version 1)	2
chr5	31205294	31206257	963	31205934	50	38.95	10.92	34.49	Spheres_KDctrl_peak_17213	Spheres_KDctrl	ENSMUSG00000013622	ENSMUST00000013766	+	31205979	31211968	TSS	0	-5711	0.0466	0.2894	CCDS19170	protein_coding	ENSMUSG00000013622	Atraid	ensembl_havana	16	ENSMUSP00000013766	7	protein_coding	Atraid-201	ensembl_havana	1 (assigned to previous version 12)	13
chr5	31212055	31212531	476	31212153	43	37.31	12.24	32.92	Spheres_KDctrl_peak_17214	Spheres_KDctrl	ENSMUSG00000013629	ENSMUST00000201182	+	31212272	31235577	TSS	0	-23046	0.0112	0.5451	CCDS80246	protein_coding	ENSMUSG00000013629	Cad	ensembl_havana	17	ENSMUSP00000144684	2	protein_coding	Cad-204	havana	1 (assigned to previous version 3)	4
chr5	31233883	31234217	334	31233989	17	9.93	5.28	6.9	Spheres_KDctrl_peak_17215	Spheres_KDctrl	ENSMUSG00000013629	ENSMUST00000200917	+	31233157	31234009	TSS	726	0	0.1489	0.3791	---	protein_coding	ENSMUSG00000013629	Cad	ensembl_havana	17	---	---	retained_intron	Cad-202	havana	3 (assigned to previous version 1)	2
chr5	31243666	31243896	230	31243711	11	7.26	4.86	4.41	Spheres_KDctrl_peak_17216	Spheres_KDctrl	ENSMUSG00000029151	ENSMUST00000201783	-	31244743	31245701	TTS	1805	847	0	0	---	protein_coding	ENSMUSG00000029151	Slc30a3	ensembl_havana	15	ENSMUSP00000144353	2	protein_coding	Slc30a3-204	havana	2 (assigned to previous version 1)	2
chr5	31295612	31296018	406	31295819	8	4.63	3.64	2.04	Spheres_KDctrl_peak_17217	Spheres_KDctrl	ENSMUSG00000038676	ENSMUST00000201184	-	31295407	31296174	TSS	156	-205	0.5299	1	CCDS19174	protein_coding	ENSMUSG00000038676	Ucn	ensembl_havana	7	ENSMUSP00000144390	2	protein_coding	Ucn-202	havana	1 (assigned to previous version 1)	2
chr5	31307282	31307639	357	31307495	17	8.52	4.54	5.58	Spheres_KDctrl_peak_17218	Spheres_KDctrl	ENSMUSG00000101678	ENSMUST00000101411	-	31308486	31337256	TTS	29617	847	0	0	---	protein_coding	ENSMUSG00000101678	Gm29609	havana	4	ENSMUSP00000098957	3	protein_coding	Gm29609-201	havana	2 (assigned to previous version 5)	6
chr5	31309187	31309378	191	31309259	20	11.47	5.53	8.36	Spheres_KDctrl_peak_17219	Spheres_KDctrl	ENSMUSG00000101678	ENSMUST00000101411	-	31308486	31337256	TTS	27878	-701	0.0067	1	---	protein_coding	ENSMUSG00000101678	Gm29609	havana	4	ENSMUSP00000098957	3	protein_coding	Gm29609-201	havana	2 (assigned to previous version 5)	6
chr5	31337048	31337682	634	31337471	20	15.46	7.71	12.13	Spheres_KDctrl_peak_17220	Spheres_KDctrl	ENSMUSG00000106864	ENSMUST00000201428	-	31331148	31337194	TSS	0	-5900	0.0243	0.2315	---	protein_coding	ENSMUSG00000106864	Gtf3c2	ensembl_havana	4	ENSMUSP00000144212	2	protein_coding	Gtf3c2-205	havana	3 (assigned to previous version 1)	2
chr5	31350107	31350859	752	31350459	30	20.51	7.81	16.92	Spheres_KDctrl_peak_17221	Spheres_KDctrl	ENSMUSG00000029146	ENSMUST00000031029	+	31350571	31356245	TSS	0	-5386	0.0509	0.3838	CCDS19177	protein_coding	ENSMUSG00000029146	Snx17	ensembl_havana	15	ENSMUSP00000031029	9	protein_coding	Snx17-201	ensembl_havana	1 (assigned to previous version 14)	15
chr5	31359387	31359966	579	31359679	34	24.25	8.6	20.47	Spheres_KDctrl_peak_17222	Spheres_KDctrl	ENSMUSG00000043059	ENSMUST00000202929	-	31358013	31359560	TSS	0	-1374	0.1124	0.3	---	protein_coding	ENSMUSG00000043059	Zfp513	ensembl_havana	17	ENSMUSP00000143817	2	protein_coding	Zfp513-208	havana	3 (assigned to previous version 1)	2
chr5	31377392	31378346	954	31378016	41	34.49	11.51	30.23	Spheres_KDctrl_peak_17223	Spheres_KDctrl	ENSMUSG00000029147	ENSMUST00000031032	-	31360012	31378032	TSS	0	-17380	0.0356	0.6712	CCDS19179	protein_coding	ENSMUSG00000029147	Ppm1g	ensembl_havana	12	ENSMUSP00000031032	8	protein_coding	Ppm1g-201	ensembl_havana	1 (assigned to previous version 10)	11
chr5	31397998	31398925	927	31398751	40	30.54	9.93	26.46	Spheres_KDctrl_peak_17224	Spheres_KDctrl	ENSMUSG00000055424	ENSMUST00000068997	-	31398019	31398577	TSS	0	0	1	0.6024	---	lncRNA	ENSMUSG00000055424	Gm9970	ensembl_havana	5	---	---	lncRNA	Gm9970-201	ensembl	NA (assigned to previous version 3)	4
chr5	31448389	31448660	271	31448495	40	34.01	11.59	29.77	Spheres_KDctrl_peak_17225	Spheres_KDctrl	ENSMUSG00000038564	ENSMUST00000201274	-	31432852	31448384	TSS	-5	-15537	0	0	---	protein_coding	ENSMUSG00000038564	Ift172	ensembl_havana	12	---	---	retained_intron	Ift172-204	havana	1 (assigned to previous version 1)	2
chr5	31651957	31652217	260	31652095	19	14.96	7.69	11.65	Spheres_KDctrl_peak_17226	Spheres_KDctrl	ENSMUSG00000107142	ENSMUST00000201177	-	31643977	31652524	TSS	307	-7980	0.0305	1	---	lncRNA	ENSMUSG00000107142	4930566F21Rik	havana	3	---	---	lncRNA	4930566F21Rik-201	havana	1 (assigned to previous version 1)	2
chr5	31684056	31684523	467	31684137	9	5.47	4.05	2.78	Spheres_KDctrl_peak_17227	Spheres_KDctrl	ENSMUSG00000029141	ENSMUST00000202016	+	31684341	31691794	TSS	0	-7271	0.0246	0.391	---	protein_coding	ENSMUSG00000029141	Slc4a1ap	ensembl_havana	17	---	---	retained_intron	Slc4a1ap-208	havana	1 (assigned to previous version 3)	4
chr5	31733950	31734400	450	31734150	14	7.28	4.35	4.43	Spheres_KDctrl_peak_17228	Spheres_KDctrl	.	.	.	.	.	Intergenic	.	.	.	.	.	.	.	.	.	.	.	.	.	.	.	.	.
chr5	31763641	31763820	179	31763726	16	10.09	5.57	7.05	Spheres_KDctrl_peak_17229	Spheres_KDctrl	ENSMUSG00000106918	ENSMUST00000201999	+	31754279	31812206	Intron 1	9362	-48386	0.0031	1	---	protein_coding	ENSMUSG00000106918	Mrpl33	ensembl_havana	4	---	---	protein_coding_CDS_not_defined	Mrpl33-207	havana	1 (assigned to previous version 3)	4
chr5	31771252	31771551	299	31771453	26	22.14	9.78	18.47	Spheres_KDctrl_peak_17230	Spheres_KDctrl	ENSMUSG00000106918	ENSMUST00000201483	+	31771361	31779982	TSS	0	-8431	0.0222	0.6367	---	protein_coding	ENSMUSG00000106918	Mrpl33	ensembl_havana	4	---	---	protein_coding_CDS_not_defined	Mrpl33-202	havana	3 (assigned to previous version 3)	4
chr5	31787371	31787683	312	31787470	13	6.63	4.14	3.84	Spheres_KDctrl_peak_17231	Spheres_KDctrl	ENSMUSG00000106918	ENSMUST00000201999	+	31754279	31812206	Intron 2	33092	-24523	0.0054	1	---	protein_coding	ENSMUSG00000106918	Mrpl33	ensembl_havana	4	---	---	protein_coding_CDS_not_defined	Mrpl33-207	havana	1 (assigned to previous version 3)	4
chr5	31854993	31855855	862	31855221	35	27.92	10.09	23.96	Spheres_KDctrl_peak_17232	Spheres_KDctrl	ENSMUSG00000052139	ENSMUST00000202815	+	31855094	31888373	TSS	0	-32518	0.0229	0.883	---	protein_coding	ENSMUSG00000052139	Babam2	ensembl_havana	19	ENSMUSP00000144497	2	protein_coding	Babam2-216	havana	3 (assigned to previous version 3)	4
chr5	32292756	32293474	718	32292971	52	34.48	8.75	30.21	Spheres_KDctrl_peak_17233	Spheres_KDctrl	ENSMUSG00000029135	ENSMUST00000201110	+	32293517	32296989	TSS	-43	-3515	0	0	---	protein_coding	ENSMUSG00000029135	Fosl2	ensembl_havana	11	---	---	retained_intron	Fosl2-202	havana	NA (assigned to previous version 1)	2
chr5	32349471	32349867	396	32349532	24	17.38	7.72	13.94	Spheres_KDctrl_peak_17234	Spheres_KDctrl	.	.	.	.	.	Intergenic	.	.	.	.	.	.	.	.	.	.	.	.	.	.	.	.	.
chr5	32355006	32355346	340	32355254	15	8.56	4.9	5.62	Spheres_KDctrl_peak_17235	Spheres_KDctrl	.	.	.	.	.	Intergenic	.	.	.	.	.	.	.	.	.	.	.	.	.	.	.	.	.
chr5	32374201	32374501	300	32374321	10	6.34	4.45	3.57	Spheres_KDctrl_peak_17236	Spheres_KDctrl	.	.	.	.	.	Intergenic	.	.	.	.	.	.	.	.	.	.	.	.	.	.	.	.	.
chr5	32402977	32403164	187	32402981	8	4.52	3.58	1.99	Spheres_KDctrl_peak_17237	Spheres_KDctrl	ENSMUSG00000029134	ENSMUST00000202201	+	32396428	32479589	5' UTR Exon	6549	-76425	0.0023	1	---	protein_coding	ENSMUSG00000029134	Plb1	ensembl_havana	15	ENSMUSP00000144401	2	protein_coding	Plb1-205	havana	1 (assigned to previous version 3)	4
chr5	32427213	32427428	215	32427330	12	7.69	4.94	4.81	Spheres_KDctrl_peak_17238	Spheres_KDctrl	ENSMUSG00000029134	ENSMUST00000202886	+	32390052	32487631	Intron 5	37161	-60203	0.0022	1	---	protein_coding	ENSMUSG00000029134	Plb1	ensembl_havana	15	---	---	retained_intron	Plb1-209	havana	1 (assigned to previous version 3)	4
chr5	32472079	32472329	250	32472158	13	8.51	5.25	5.57	Spheres_KDctrl_peak_17239	Spheres_KDctrl	ENSMUSG00000029134	ENSMUST00000202886	+	32390052	32487631	Intron 25	82027	-15302	0.0026	1	---	protein_coding	ENSMUSG00000029134	Plb1	ensembl_havana	15	---	---	retained_intron	Plb1-209	havana	1 (assigned to previous version 3)	4
chr5	32616110	32616482	372	32616281	64	58.65	15.13	53.52	Spheres_KDctrl_peak_17240	Spheres_KDctrl	ENSMUSG00000014956	ENSMUST00000015100	+	32616187	32652868	TSS	0	-36386	0.0081	0.7936	CCDS19193	protein_coding	ENSMUSG00000014956	Ppp1cb	ensembl_havana	16	ENSMUSP00000015100	9	protein_coding	Ppp1cb-201	ensembl_havana	1 (assigned to previous version 14)	15
chr5	32616717	32616987	270	32616803	16	7.12	3.97	4.29	Spheres_KDctrl_peak_17241	Spheres_KDctrl	ENSMUSG00000014956	ENSMUST00000015100	+	32616187	32652868	TSS	530	-35881	0.0074	1	CCDS19193	protein_coding	ENSMUSG00000014956	Ppp1cb	ensembl_havana	16	ENSMUSP00000015100	9	protein_coding	Ppp1cb-201	ensembl_havana	1 (assigned to previous version 14)	15
chr5	32768268	32769104	836	32768421	23	17.79	8.22	14.34	Spheres_KDctrl_peak_17242	Spheres_KDctrl	ENSMUSG00000014932	ENSMUST00000200779	+	32768542	32771291	TSS	0	-2187	0.2047	0.6726	---	protein_coding	ENSMUSG00000014932	Yes1	ensembl_havana	16	---	---	retained_intron	Yes1-203	havana	NA (assigned to previous version 1)	2
chr5	32870606	32870863	257	32870708	19	12.25	6.14	9.09	Spheres_KDctrl_peak_17243	Spheres_KDctrl	ENSMUSG00000106680	ENSMUST00000202098	-	32870416	32871333	TSS	470	-190	0.281	1	---	TEC	ENSMUSG00000106680	Gm43852	havana	2	---	---	TEC	Gm43852-201	havana	NA (assigned to previous version 1)	2
chr5	32871409	32871731	322	32871630	23	16.01	7.24	12.65	Spheres_KDctrl_peak_17244	Spheres_KDctrl	ENSMUSG00000106680	ENSMUST00000202098	-	32870416	32871333	TSS	-76	-993	0	0	---	TEC	ENSMUSG00000106680	Gm43852	havana	2	---	---	TEC	Gm43852-201	havana	NA (assigned to previous version 1)	2
chr5	32903554	32903738	184	32903636	9	4.51	3.45	1.99	Spheres_KDctrl_peak_17245	Spheres_KDctrl	ENSMUSG00000023452	ENSMUST00000135248	-	32896482	32903756	TSS	18	-7072	0.0254	1	---	protein_coding	ENSMUSG00000023452	Pisd	ensembl_havana	20	ENSMUSP00000120201	2	protein_coding	Pisd-204	havana	2 (assigned to previous version 1)	2
chr5	32942814	32943206	392	32942984	18	14.51	7.69	11.23	Spheres_KDctrl_peak_17246	Spheres_KDctrl	ENSMUSG00000023452	ENSMUST00000145759	-	32921577	32942971	TSS	0	-21237	0.0074	0.402	---	protein_coding	ENSMUSG00000023452	Pisd	ensembl_havana	20	---	---	retained_intron	Pisd-208	havana	2 (assigned to previous version 1)	2
chr5	33011206	33011753	547	33011678	21	17.98	8.91	14.52	Spheres_KDctrl_peak_17247	Spheres_KDctrl	ENSMUSG00000054280	ENSMUST00000130134	-	32992962	33011583	TSS	0	-18244	0.0203	0.6898	---	protein_coding	ENSMUSG00000054280	Prr14l	ensembl_havana	15	ENSMUSP00000135589	2	protein_coding	Prr14l-202	havana	5 (assigned to previous version 2)	3
chr5	33020667	33021075	408	33021009	10	6.34	4.45	3.57	Spheres_KDctrl_peak_17248	Spheres_KDctrl	ENSMUSG00000037426	ENSMUST00000087897	+	33021065	33151581	TSS	0	-130506	0.0001	0.0269	CCDS19196	protein_coding	ENSMUSG00000037426	Depdc5	ensembl_havana	19	ENSMUSP00000085207	5	protein_coding	Depdc5-202	ensembl_havana	1 (assigned to previous version 10)	11
chr5	33175815	33176578	763	33176275	58	46.56	11.89	41.82	Spheres_KDctrl_peak_17249	Spheres_KDctrl	ENSMUSG00000018965	ENSMUST00000019109	+	33176160	33185311	TSS	0	-8733	0.0458	0.5484	CCDS19198	protein_coding	ENSMUSG00000018965	Ywhah	ensembl_havana	12	ENSMUSP00000019109	8	protein_coding	Ywhah-201	ensembl_havana	1 (assigned to previous version 7)	8
chr5	33214318	33214531	213	33214338	9	5.47	4.05	2.78	Spheres_KDctrl_peak_17250	Spheres_KDctrl	.	.	.	.	.	Intergenic	.	.	.	.	.	.	.	.	.	.	.	.	.	.	.	.	.
chr5	33259595	33259769	174	33259622	10	5.99	4.23	3.25	Spheres_KDctrl_peak_17251	Spheres_KDctrl	.	.	.	.	.	Intergenic	.	.	.	.	.	.	.	.	.	.	.	.	.	.	.	.	.
chr5	33431490	33432710	1220	33432339	41	24.78	7.32	20.97	Spheres_KDctrl_peak_17252	Spheres_KDctrl	ENSMUSG00000037373	ENSMUST00000202962	-	33405369	33432326	TSS	0	-26121	0.031	0.6855	---	protein_coding	ENSMUSG00000037373	Ctbp1	ensembl_havana	13	ENSMUSP00000144251	2	protein_coding	Ctbp1-212	havana	2 (assigned to previous version 3)	4
chr5	33492662	33493548	886	33492836	38	33.48	11.97	29.26	Spheres_KDctrl_peak_17253	Spheres_KDctrl	ENSMUSG00000079562	ENSMUST00000200882	+	33492909	33517714	TSS	0	-24166	0.0258	0.7215	---	protein_coding	ENSMUSG00000079562	Maea	ensembl_havana	8	ENSMUSP00000144587	2	nonsense_mediated_decay	Maea-203	havana	5 (assigned to previous version 1)	3
chr5	33535751	33536306	555	33535902	68	64.39	16.27	59.13	Spheres_KDctrl_peak_17254	Spheres_KDctrl	ENSMUSG00000037355	ENSMUST00000202046	+	33536040	33577099	TSS	0	-40793	0.0065	0.4802	---	protein_coding	ENSMUSG00000037355	Uvssa	ensembl_havana	15	ENSMUSP00000144025	2	nonsense_mediated_decay	Uvssa-203	havana	1 (assigned to previous version 3)	4
chr5	33600462	33600665	203	33600611	14	6.6	3.98	3.8	Spheres_KDctrl_peak_17255	Spheres_KDctrl	.	.	.	.	.	Intergenic	.	.	.	.	.	.	.	.	.	.	.	.	.	.	.	.	.
chr5	33744784	33745054	270	33744980	10	4.96	3.59	2.35	Spheres_KDctrl_peak_17256	Spheres_KDctrl	.	.	.	.	.	Intergenic	.	.	.	.	.	.	.	.	.	.	.	.	.	.	.	.	.
chr5	33786454	33787249	795	33787104	70	55.31	12.13	50.28	Spheres_KDctrl_peak_17257	Spheres_KDctrl	ENSMUSG00000037339	ENSMUST00000140043	-	33772159	33786950	TSS	0	-14295	0.0336	0.6244	---	protein_coding	ENSMUSG00000037339	Fam53a	ensembl_havana	18	---	---	protein_coding_CDS_not_defined	Fam53a-205	havana	5 (assigned to previous version 1)	2
chr5	33809351	33810139	788	33809858	54	38.18	9.66	33.75	Spheres_KDctrl_peak_17258	Spheres_KDctrl	ENSMUSG00000004642	ENSMUST00000101354	-	33797399	33809651	TSS	0	-11952	0.0246	0.3815	CCDS80257	protein_coding	ENSMUSG00000004642	Slbp	ensembl_havana	14	ENSMUSP00000098906	4	protein_coding	Slbp-203	havana	1 (assigned to previous version 9)	10
chr5	33814738	33815445	707	33815069	25	12.55	5.17	9.38	Spheres_KDctrl_peak_17259	Spheres_KDctrl	ENSMUSG00000037313	ENSMUST00000079534	+	33815472	33836340	TSS	-27	-20895	0	0	CCDS39065	protein_coding	ENSMUSG00000037313	Tacc3	ensembl_havana	17	ENSMUSP00000078491	5	protein_coding	Tacc3-202	havana	1 (assigned to previous version 10)	11
chr5	33815809	33816157	348	33815843	19	8.96	4.45	6	Spheres_KDctrl_peak_17260	Spheres_KDctrl	ENSMUSG00000037313	ENSMUST00000079534	+	33815472	33836340	TSS	337	-20183	0.0167	1	CCDS39065	protein_coding	ENSMUSG00000037313	Tacc3	ensembl_havana	17	ENSMUSP00000078491	5	protein_coding	Tacc3-202	havana	1 (assigned to previous version 10)	11
chr5	33939545	33940215	670	33940024	35	29.49	10.9	25.46	Spheres_KDctrl_peak_17261	Spheres_KDctrl	ENSMUSG00000005299	ENSMUST00000148451	-	33933799	33940082	TSS	0	-5746	0.0856	0.8018	---	protein_coding	ENSMUSG00000005299	Letm1	ensembl_havana	7	ENSMUSP00000143805	2	protein_coding	Letm1-203	havana	2 (assigned to previous version 1)	2
chr5	33977450	33978762	1312	33977756	33	19.97	6.92	16.4	Spheres_KDctrl_peak_17262	Spheres_KDctrl	ENSMUSG00000057406	ENSMUST00000155880	+	33978173	34003527	TSS	0	-24765	0.0233	0.4494	---	protein_coding	ENSMUSG00000057406	Nsd2	ensembl_havana	17	ENSMUSP00000121805	2	protein_coding	Nsd2-211	havana	3 (assigned to previous version 7)	8
chr5	34052522	34052695	173	34052566	8	4.54	3.59	2.01	Spheres_KDctrl_peak_17263	Spheres_KDctrl	ENSMUSG00000057406	ENSMUST00000201572	+	34049249	34052440	TTS	3273	82	0	0	---	protein_coding	ENSMUSG00000057406	Nsd2	ensembl_havana	17	---	---	retained_intron	Nsd2-213	havana	2 (assigned to previous version 1)	2
chr5	34093171	34094036	865	34093521	38	28.84	9.69	24.84	Spheres_KDctrl_peak_17264	Spheres_KDctrl	ENSMUSG00000029111	ENSMUST00000132942	-	34076469	34093595	TSS	0	-16702	0.0248	0.4908	---	protein_coding	ENSMUSG00000029111	Nelfa	ensembl_havana	8	---	---	retained_intron	Nelfa-202	havana	1 (assigned to previous version 1)	2
chr5	34326582	34327019	437	34326788	38	34.02	12.26	29.77	Spheres_KDctrl_peak_17265	Spheres_KDctrl	ENSMUSG00000045102	ENSMUST00000202409	-	34164627	34326771	TSS	0	-161955	0.0012	0.4338	CCDS80262	protein_coding	ENSMUSG00000045102	Poln	ensembl_havana	13	ENSMUSP00000144578	2	protein_coding	Poln-205	havana	1 (assigned to previous version 1)	2
chr5	34344717	34345626	909	34345446	37	19.08	5.91	15.56	Spheres_KDctrl_peak_17266	Spheres_KDctrl	ENSMUSG00000037235	ENSMUST00000119171	-	34333923	34345065	TSS	0	-10794	0.0313	0.3835	---	protein_coding	ENSMUSG00000037235	Mxd4	ensembl_havana	14	ENSMUSP00000113300	2	protein_coding	Mxd4-202	havana	1 (assigned to previous version 1)	2
chr5	34400161	34400562	401	34400222	13	9.19	5.67	6.21	Spheres_KDctrl_peak_17267	Spheres_KDctrl	ENSMUSG00000037224	ENSMUST00000114370	-	34379313	34400904	TSS	342	-20848	0.0186	1	---	protein_coding	ENSMUSG00000037224	Zfyve28	ensembl_havana	16	---	---	retained_intron	Zfyve28-204	havana	1 (assigned to previous version 7)	8
chr5	34445648	34446023	375	34445759	11	6.51	4.39	3.72	Spheres_KDctrl_peak_17268	Spheres_KDctrl	ENSMUSG00000037224	ENSMUST00000094868	-	34352237	34445671	TSS	0	-93411	0.0003	0.0638	CCDS39068	protein_coding	ENSMUSG00000037224	Zfyve28	ensembl_havana	16	ENSMUSP00000092464	4	protein_coding	Zfyve28-201	ensembl_havana	1 (assigned to previous version 9)	10
chr5	34484277	34484465	188	34484332	10	6.34	4.45	3.57	Spheres_KDctrl_peak_17269	Spheres_KDctrl	ENSMUSG00000107287	ENSMUST00000200791	-	34466556	34484875	TSS	410	-17721	0.0103	1	---	lncRNA	ENSMUSG00000107287	Gm43458	havana	2	---	---	lncRNA	Gm43458-201	havana	3 (assigned to previous version 1)	2
chr5	34493295	34493972	677	34493606	21	14.88	7.12	11.58	Spheres_KDctrl_peak_17270	Spheres_KDctrl	ENSMUSG00000029110	ENSMUST00000030992	+	34493724	34510781	TSS	0	-16809	0.0146	0.3673	CCDS57336	protein_coding	ENSMUSG00000029110	Rnf4	ensembl_havana	14	ENSMUSP00000030992	6	protein_coding	Rnf4-201	havana	1 (assigned to previous version 12)	13
chr5	34526782	34527235	453	34527100	48	44.27	13.96	39.61	Spheres_KDctrl_peak_17271	Spheres_KDctrl	ENSMUSG00000037210	ENSMUST00000180376	+	34527277	34643801	TSS	-42	-116566	0	0	---	protein_coding	ENSMUSG00000037210	Fam193a	ensembl_havana	17	ENSMUSP00000138082	2	protein_coding	Fam193a-202	havana	5 (assigned to previous version 7)	8
chr5	34654018	34654225	207	34654142	9	5.47	4.05	2.78	Spheres_KDctrl_peak_17272	Spheres_KDctrl	ENSMUSG00000059866	ENSMUST00000030991	-	34653431	34671308	TTS	17083	-587	0.0116	1	---	protein_coding	ENSMUSG00000059866	Tnip2	ensembl_havana	14	ENSMUSP00000030991	8	protein_coding	Tnip2-201	havana	1 (assigned to previous version 13)	14
chr5	34670888	34671644	756	34671448	24	16.85	7.44	13.45	Spheres_KDctrl_peak_17273	Spheres_KDctrl	ENSMUSG00000059866	ENSMUST00000087737	-	34653431	34671336	TSS	0	-17457	0.0251	0.5931	CCDS19214	protein_coding	ENSMUSG00000059866	Tnip2	ensembl_havana	14	ENSMUSP00000085030	4	protein_coding	Tnip2-202	ensembl_havana	1 (assigned to previous version 9)	10
chr5	34683071	34683424	353	34683170	27	17.7	7.16	14.25	Spheres_KDctrl_peak_17274	Spheres_KDctrl	ENSMUSG00000054520	ENSMUST00000067638	+	34683190	34720986	TSS	0	-37562	0.0062	0.6638	CCDS19215	protein_coding	ENSMUSG00000054520	Sh3bp2	ensembl_havana	16	ENSMUSP00000070890	8	protein_coding	Sh3bp2-201	ensembl_havana	1 (assigned to previous version 13)	14
chr5	34692449	34693100	651	34692634	24	12.02	5.1	8.88	Spheres_KDctrl_peak_17275	Spheres_KDctrl	ENSMUSG00000054520	ENSMUST00000067638	+	34683190	34720986	5' UTR Exon	9259	-27886	0.0173	1	CCDS19215	protein_coding	ENSMUSG00000054520	Sh3bp2	ensembl_havana	16	ENSMUSP00000070890	8	protein_coding	Sh3bp2-201	ensembl_havana	1 (assigned to previous version 13)	14
chr5	34730701	34731511	810	34731104	39	31.05	10.45	26.94	Spheres_KDctrl_peak_17276	Spheres_KDctrl	ENSMUSG00000029106	ENSMUST00000145986	+	34731148	34758970	TSS	0	-27459	0.0131	0.4488	---	protein_coding	ENSMUSG00000029106	Add1	ensembl_havana	15	---	---	protein_coding_CDS_not_defined	Add1-210	havana	2 (assigned to previous version 1)	2
chr5	34793929	34794520	591	34794040	20	11.34	5.46	8.23	Spheres_KDctrl_peak_17277	Spheres_KDctrl	ENSMUSG00000001082	ENSMUST00000137744	-	34793373	34794405	TSS	0	-556	0.4618	0.8057	---	protein_coding	ENSMUSG00000001082	Mfsd10	ensembl_havana	13	---	---	retained_intron	Mfsd10-212	havana	2 (assigned to previous version 2)	3
chr5	34817214	34817637	423	34817443	17	10.51	5.61	7.45	Spheres_KDctrl_peak_17278	Spheres_KDctrl	ENSMUSG00000052783	ENSMUST00000001112	+	34817723	34912648	TSS	-86	-95011	0	0	CCDS19219	protein_coding	ENSMUSG00000052783	Grk4	ensembl_havana	17	ENSMUSP00000001112	8	protein_coding	Grk4-201	ensembl_havana	1 (assigned to previous version 13)	14
chr5	34817832	34818093	261	34817944	16	9.46	5.22	6.46	Spheres_KDctrl_peak_17279	Spheres_KDctrl	ENSMUSG00000052783	ENSMUST00000001112	+	34817723	34912648	TSS	109	-94555	0.0028	1	CCDS19219	protein_coding	ENSMUSG00000052783	Grk4	ensembl_havana	17	ENSMUSP00000001112	8	protein_coding	Grk4-201	ensembl_havana	1 (assigned to previous version 13)	14
chr5	34918856	34919541	685	34919058	29	22.37	9	18.69	Spheres_KDctrl_peak_17280	Spheres_KDctrl	ENSMUSG00000029104	ENSMUST00000148953	+	34919084	34979423	TSS	0	-59882	0.0076	0.6676	---	protein_coding	ENSMUSG00000029104	Htt	ensembl_havana	16	---	---	retained_intron	Htt-205	havana	1 (assigned to previous version 7)	8
chr5	35092369	35092607	238	35092471	10	6.13	4.32	3.39	Spheres_KDctrl_peak_17281	Spheres_KDctrl	.	.	.	.	.	Intergenic	.	.	.	.	.	.	.	.	.	.	.	.	.	.	.	.	.
chr5	35106739	35106952	213	35106829	14	8.27	4.92	5.35	Spheres_KDctrl_peak_17282	Spheres_KDctrl	ENSMUSG00000029101	ENSMUST00000030984	+	35106789	35190940	TSS	0	-83988	0.0019	0.7664	CCDS19222	protein_coding	ENSMUSG00000029101	Rgs12	ensembl_havana	17	ENSMUSP00000030984	8	protein_coding	Rgs12-201	ensembl_havana	1 (assigned to previous version 13)	14
chr5	35144249	35144503	254	35144282	10	4.49	3.31	1.97	Spheres_KDctrl_peak_17283	Spheres_KDctrl	ENSMUSG00000029101	ENSMUST00000087684	+	35122117	35196989	Intron 2	22132	-52486	0.0034	1	---	protein_coding	ENSMUSG00000029101	Rgs12	ensembl_havana	17	ENSMUSP00000084970	5	protein_coding	Rgs12-202	havana	5 (assigned to previous version 10)	11
chr5	35262696	35263132	436	35263020	25	16.39	6.96	13.01	Spheres_KDctrl_peak_17284	Spheres_KDctrl	ENSMUSG00000029103	ENSMUST00000132754	-	35259853	35261885	TSS	-811	-2843	0	0	---	protein_coding	ENSMUSG00000029103	Lrpap1	ensembl_havana	17	---	---	protein_coding_CDS_not_defined	Lrpap1-202	havana	3 (assigned to previous version 1)	2
chr5	35336270	35336572	302	35336334	10	5.22	3.76	2.58	Spheres_KDctrl_peak_17285	Spheres_KDctrl	.	.	.	.	.	Intergenic	.	.	.	.	.	.	.	.	.	.	.	.	.	.	.	.	.
chr5	35346545	35346745	200	35346641	22	14.74	6.81	11.45	Spheres_KDctrl_peak_17286	Spheres_KDctrl	.	.	.	.	.	Intergenic	.	.	.	.	.	.	.	.	.	.	.	.	.	.	.	.	.
chr5	35437951	35438332	381	35438314	19	7.19	3.65	4.36	Spheres_KDctrl_peak_17287	Spheres_KDctrl	ENSMUSG00000045318	ENSMUST00000049545	+	35435663	35439108	TTS	2288	-776	0.1109	1	CCDS19226	protein_coding	ENSMUSG00000045318	Adra2c	ensembl_havana	7	ENSMUSP00000059705	6	protein_coding	Adra2c-201	ensembl_havana	NA (assigned to previous version 6)	7
chr5	35527397	35527586	189	35527489	12	4.82	3.27	2.22	Spheres_KDctrl_peak_17288	Spheres_KDctrl	.	.	.	.	.	Intergenic	.	.	.	.	.	.	.	.	.	.	.	.	.	.	.	.	.
chr5	35549108	35549678	570	35549237	15	4.88	3	2.28	Spheres_KDctrl_peak_17289	Spheres_KDctrl	ENSMUSG00000103608	ENSMUST00000193163	-	35548017	35549257	TSS	0	-1091	0.1209	0.2627	---	TEC	ENSMUSG00000103608	4930442P19Rik	havana	2	---	---	TEC	4930442P19Rik-201	havana	NA (assigned to previous version 1)	2
chr5	35637352	35637596	244	35637484	15	6.79	3.94	3.98	Spheres_KDctrl_peak_17290	Spheres_KDctrl	.	.	.	.	.	Intergenic	.	.	.	.	.	.	.	.	.	.	.	.	.	.	.	.	.
chr5	35732076	35732468	392	35732374	20	12.12	5.86	8.96	Spheres_KDctrl_peak_17291	Spheres_KDctrl	ENSMUSG00000029097	ENSMUST00000030980	-	35713547	35732415	TSS	0	-18529	0.018	0.8651	CCDS19230	protein_coding	ENSMUSG00000029097	Trmt44	ensembl_havana	12	ENSMUSP00000030980	8	protein_coding	Trmt44-201	ensembl_havana	1 (assigned to previous version 11)	12
chr5	35740248	35740634	386	35740492	21	12.99	6.1	9.79	Spheres_KDctrl_peak_17292	Spheres_KDctrl	ENSMUSG00000029098	ENSMUST00000127641	+	35740436	35744764	TSS	0	-4130	0.046	0.5142	---	protein_coding	ENSMUSG00000029098	Acox3	ensembl_havana	18	---	---	retained_intron	Acox3-205	havana	1 (assigned to previous version 1)	2
chr5	35811223	35811433	210	35811320	10	5.62	4	2.92	Spheres_KDctrl_peak_17293	Spheres_KDctrl	ENSMUSG00000029096	ENSMUST00000201028	-	35810361	35836439	TTS	25006	-862	0.0081	1	---	protein_coding	ENSMUSG00000029096	Htra3	ensembl_havana	16	ENSMUSP00000144597	2	nonsense_mediated_decay	Htra3-206	havana	5 (assigned to previous version 1)	2
chr5	35819248	35819970	722	35819570	13	6.69	4.18	3.89	Spheres_KDctrl_peak_17294	Spheres_KDctrl	ENSMUSG00000029096	ENSMUST00000114233	-	35818903	35836817	TTS	16847	-345	0.0404	1	CCDS39071	protein_coding	ENSMUSG00000029096	Htra3	ensembl_havana	16	ENSMUSP00000109871	3	protein_coding	Htra3-202	ensembl_havana	1 (assigned to previous version 2)	3
chr5	35831500	35831960	460	35831683	21	8.04	3.79	5.14	Spheres_KDctrl_peak_17295	Spheres_KDctrl	ENSMUSG00000029096	ENSMUST00000114233	-	35818903	35836817	Intron 1	4857	-12597	0.0257	1	CCDS39071	protein_coding	ENSMUSG00000029096	Htra3	ensembl_havana	16	ENSMUSP00000109871	3	protein_coding	Htra3-202	ensembl_havana	1 (assigned to previous version 2)	3
chr5	35836462	35836679	217	35836639	15	6.72	3.9	3.92	Spheres_KDctrl_peak_17296	Spheres_KDctrl	ENSMUSG00000029096	ENSMUST00000201028	-	35810361	35836439	TSS	-23	-26101	0	0	---	protein_coding	ENSMUSG00000029096	Htra3	ensembl_havana	16	ENSMUSP00000144597	2	nonsense_mediated_decay	Htra3-206	havana	5 (assigned to previous version 1)	2
chr5	35844078	35844758	680	35844525	33	21.58	7.61	17.93	Spheres_KDctrl_peak_17297	Spheres_KDctrl	.	.	.	.	.	Intergenic	.	.	.	.	.	.	.	.	.	.	.	.	.	.	.	.	.
chr5	35871119	35871494	375	35871391	20	10.72	5.15	7.64	Spheres_KDctrl_peak_17298	Spheres_KDctrl	ENSMUSG00000036553	ENSMUST00000070203	-	35854524	35886621	CDS Exon 9	15127	-16595	0.0117	1	CCDS19234	protein_coding	ENSMUSG00000036553	Sh3tc1	ensembl_havana	17	ENSMUSP00000070610	8	protein_coding	Sh3tc1-201	ensembl_havana	1 (assigned to previous version 13)	14
chr5	35886329	35886587	258	35886494	16	8.15	4.51	5.25	Spheres_KDctrl_peak_17299	Spheres_KDctrl	ENSMUSG00000036553	ENSMUST00000154118	-	35880412	35886357	TSS	0	-5917	0.0049	0.112	---	protein_coding	ENSMUSG00000036553	Sh3tc1	ensembl_havana	17	---	---	protein_coding_CDS_not_defined	Sh3tc1-206	havana	5 (assigned to previous version 1)	2
chr5	35891553	35891763	210	35891741	10	4.64	3.4	2.05	Spheres_KDctrl_peak_17300	Spheres_KDctrl	ENSMUSG00000036553	ENSMUST00000201511	-	35854527	35897332	5' UTR Exon	5569	-37026	0.0049	1	CCDS19234	protein_coding	ENSMUSG00000036553	Sh3tc1	ensembl_havana	17	ENSMUSP00000144175	2	protein_coding	Sh3tc1-207	havana	1 (assigned to previous version 1)	2
chr5	35915006	35915335	329	35915156	26	14.66	5.93	11.37	Spheres_KDctrl_peak_17301	Spheres_KDctrl	ENSMUSG00000029095	ENSMUST00000101280	+	35915224	36041811	TSS	0	-126476	0.0009	0.3394	CCDS51474	protein_coding	ENSMUSG00000029095	Ablim2	ensembl_havana	18	ENSMUSP00000098838	4	protein_coding	Ablim2-202	ensembl_havana	5 (assigned to previous version 9)	10
chr5	35930513	35930825	312	35930701	20	10.6	5.09	7.53	Spheres_KDctrl_peak_17302	Spheres_KDctrl	ENSMUSG00000029095	ENSMUST00000101280	+	35915224	36041811	Intron 1	15289	-110986	0.0025	1	CCDS51474	protein_coding	ENSMUSG00000029095	Ablim2	ensembl_havana	18	ENSMUSP00000098838	4	protein_coding	Ablim2-202	ensembl_havana	5 (assigned to previous version 9)	10
chr5	35943378	35943583	205	35943436	21	13.27	6.25	10.05	Spheres_KDctrl_peak_17303	Spheres_KDctrl	ENSMUSG00000029095	ENSMUST00000101280	+	35915224	36041811	Intron 1	28154	-98228	0.0016	1	CCDS51474	protein_coding	ENSMUSG00000029095	Ablim2	ensembl_havana	18	ENSMUSP00000098838	4	protein_coding	Ablim2-202	ensembl_havana	5 (assigned to previous version 9)	10
chr5	36050541	36051112	571	36050733	49	39.92	11.61	35.43	Spheres_KDctrl_peak_17304	Spheres_KDctrl	ENSMUSG00000029094	ENSMUST00000064571	+	36050663	36161268	TSS	0	-110156	0.0041	0.7867	CCDS19236	protein_coding	ENSMUSG00000029094	Afap1	ensembl_havana	13	ENSMUSP00000067779	5	protein_coding	Afap1-201	ensembl_havana	1 (assigned to previous version 10)	11
chr5	36065210	36065679	469	36065583	33	23.95	8.71	20.19	Spheres_KDctrl_peak_17305	Spheres_KDctrl	ENSMUSG00000029094	ENSMUST00000064571	+	36050663	36161268	5' UTR Exon	14547	-95589	0.0042	1	CCDS19236	protein_coding	ENSMUSG00000029094	Afap1	ensembl_havana	13	ENSMUSP00000067779	5	protein_coding	Afap1-201	ensembl_havana	1 (assigned to previous version 10)	11
chr5	36081543	36081807	264	36081629	16	7.61	4.22	4.74	Spheres_KDctrl_peak_17306	Spheres_KDctrl	ENSMUSG00000029094	ENSMUST00000141824	+	36070426	36153369	5' UTR Exon	11117	-71562	0.0032	1	---	protein_coding	ENSMUSG00000029094	Afap1	ensembl_havana	13	ENSMUSP00000119364	2	protein_coding	Afap1-202	havana	2 (assigned to previous version 1)	2
chr5	36082719	36082904	185	36082790	13	5.57	3.55	2.87	Spheres_KDctrl_peak_17307	Spheres_KDctrl	ENSMUSG00000029094	ENSMUST00000141824	+	36070426	36153369	5' UTR Exon	12293	-70465	0.0022	1	---	protein_coding	ENSMUSG00000029094	Afap1	ensembl_havana	13	ENSMUSP00000119364	2	protein_coding	Afap1-202	havana	2 (assigned to previous version 1)	2
chr5	36165003	36165173	170	36165085	10	3.69	2.84	1.35	Spheres_KDctrl_peak_17308	Spheres_KDctrl	.	.	.	.	.	Intergenic	.	.	.	.	.	.	.	.	.	.	.	.	.	.	.	.	.
chr5	36187057	36187247	190	36187141	14	6.4	3.87	3.62	Spheres_KDctrl_peak_17309	Spheres_KDctrl	ENSMUSG00000029093	ENSMUST00000037370	-	36174524	36555469	Intron 19	368222	-12533	0.0005	1	CCDS19237	protein_coding	ENSMUSG00000029093	Sorcs2	ensembl_havana	15	ENSMUSP00000041828	8	protein_coding	Sorcs2-201	ensembl_havana	1 (assigned to previous version 13)	14
chr5	36227257	36227520	263	36227432	13	5.64	3.6	2.94	Spheres_KDctrl_peak_17310	Spheres_KDctrl	ENSMUSG00000029093	ENSMUST00000137040	-	36218425	36555452	Intron 5	327932	-8832	0.0008	1	---	protein_coding	ENSMUSG00000029093	Sorcs2	ensembl_havana	15	---	---	retained_intron	Sorcs2-204	havana	1 (assigned to previous version 7)	8
chr5	36232589	36232791	202	36232701	16	8.3	4.59	5.38	Spheres_KDctrl_peak_17311	Spheres_KDctrl	ENSMUSG00000029093	ENSMUST00000137040	-	36218425	36555452	Intron 4	322661	-14164	0.0006	1	---	protein_coding	ENSMUSG00000029093	Sorcs2	ensembl_havana	15	---	---	retained_intron	Sorcs2-204	havana	1 (assigned to previous version 7)	8
chr5	36540302	36540471	169	36540310	10	5.07	3.66	2.45	Spheres_KDctrl_peak_17312	Spheres_KDctrl	ENSMUSG00000029093	ENSMUST00000137040	-	36218425	36555452	Intron 1	14981	-321877	0.0005	1	---	protein_coding	ENSMUSG00000029093	Sorcs2	ensembl_havana	15	---	---	retained_intron	Sorcs2-204	havana	1 (assigned to previous version 7)	8
chr5	36555019	36555543	524	36555498	16	7.59	4.21	4.72	Spheres_KDctrl_peak_17313	Spheres_KDctrl	ENSMUSG00000029093	ENSMUST00000037370	-	36174524	36555469	TSS	0	-380495	0.0012	0.859	CCDS19237	protein_coding	ENSMUSG00000029093	Sorcs2	ensembl_havana	15	ENSMUSP00000041828	8	protein_coding	Sorcs2-201	ensembl_havana	1 (assigned to previous version 13)	14
chr5	36592423	36592709	286	36592526	13	7.38	4.57	4.52	Spheres_KDctrl_peak_17314	Spheres_KDctrl	.	.	.	.	.	Intergenic	.	.	.	.	.	.	.	.	.	.	.	.	.	.	.	.	.
chr5	36609111	36609422	311	36609215	8	3.86	3.15	1.42	Spheres_KDctrl_peak_17315	Spheres_KDctrl	ENSMUSG00000039563	ENSMUST00000149687	-	36604955	36622166	Intron 2	12744	-4156	0.0181	1	---	lncRNA	ENSMUSG00000039563	2210406O10Rik	ensembl_havana	7	---	---	lncRNA	2210406O10Rik-203	havana	1 (assigned to previous version 1)	2
chr5	36622141	36622861	720	36622513	30	17.71	6.53	14.26	Spheres_KDctrl_peak_17316	Spheres_KDctrl	ENSMUSG00000039563	ENSMUST00000151434	-	36615729	36622198	TSS	0	-6412	0.009	0.0804	---	lncRNA	ENSMUSG00000039563	2210406O10Rik	ensembl_havana	7	---	---	lncRNA	2210406O10Rik-204	havana	1 (assigned to previous version 1)	2
chr5	36641570	36642191	621	36641665	47	34.22	9.73	29.97	Spheres_KDctrl_peak_17317	Spheres_KDctrl	ENSMUSG00000029196	ENSMUST00000031097	-	36631014	36641630	TSS	0	-10556	0.0057	0.0981	CCDS51478	protein_coding	ENSMUSG00000029196	Tada2b	ensembl_havana	10	ENSMUSP00000031097	8	protein_coding	Tada2b-201	ensembl_havana	2 (assigned to previous version 7)	8
chr5	36687623	36688028	405	36687872	46	40.44	12.78	35.92	Spheres_KDctrl_peak_17318	Spheres_KDctrl	ENSMUSG00000029192	ENSMUST00000150813	-	36650358	36687893	TSS	0	-37265	0.0072	0.6675	---	protein_coding	ENSMUSG00000029192	Tbc1d14	ensembl_havana	18	ENSMUSP00000115926	2	nonsense_mediated_decay	Tbc1d14-219	havana	2 (assigned to previous version 1)	2
chr5	36728891	36729095	204	36728991	11	7.26	4.86	4.41	Spheres_KDctrl_peak_17319	Spheres_KDctrl	ENSMUSG00000029192	ENSMUST00000173532	-	36650290	36728890	TSS	-1	-78601	0	0	---	protein_coding	ENSMUSG00000029192	Tbc1d14	ensembl_havana	18	ENSMUSP00000133477	2	protein_coding	Tbc1d14-222	havana	3 (assigned to previous version 1)	2
chr5	36738923	36739757	834	36739411	45	29.77	8.43	25.73	Spheres_KDctrl_peak_17320	Spheres_KDctrl	ENSMUSG00000029192	ENSMUST00000136189	-	36647948	36739148	TSS	0	-90975	0.0025	0.2707	---	protein_coding	ENSMUSG00000029192	Tbc1d14	ensembl_havana	18	ENSMUSP00000115467	2	protein_coding	Tbc1d14-205	havana	1 (assigned to previous version 7)	8
chr5	36852843	36853474	631	36853171	59	51.35	13.58	46.44	Spheres_KDctrl_peak_17321	Spheres_KDctrl	ENSMUSG00000029190	ENSMUST00000202510	-	36846361	36853315	TSS	0	-6482	0.068	0.7484	---	protein_coding	ENSMUSG00000029190	D5Ertd579e	ensembl_havana	20	---	---	retained_intron	D5Ertd579e-207	havana	NA (assigned to previous version 1)	2
chr5	36870213	36870798	585	36870530	30	18.7	6.97	15.2	Spheres_KDctrl_peak_17322	Spheres_KDctrl	ENSMUSG00000120374	ENSMUST00000242845	-	36868347	36870739	TSS	0	-1866	0.2202	0.8993	---	lncRNA	ENSMUSG00000120374	---	havana_tagene	1	---	---	lncRNA	---	havana_tagene	---	1
chr5	36872275	36872475	200	36872381	17	7.22	3.89	4.39	Spheres_KDctrl_peak_17323	Spheres_KDctrl	.	.	.	.	.	Intergenic	.	.	.	.	.	.	.	.	.	.	.	.	.	.	.	.	.
chr5	36879867	36880129	262	36880034	26	18.54	7.82	15.04	Spheres_KDctrl_peak_17324	Spheres_KDctrl	.	.	.	.	.	Intergenic	.	.	.	.	.	.	.	.	.	.	.	.	.	.	.	.	.
chr5	36905480	36906040	560	36905829	33	26.25	9.84	22.37	Spheres_KDctrl_peak_17325	Spheres_KDctrl	ENSMUSG00000060708	ENSMUST00000071949	-	36904722	36905995	TSS	0	-758	0.405	0.9198	CCDS19241	protein_coding	ENSMUSG00000060708	Bloc1s4	ensembl_havana	5	ENSMUSP00000071840	4	protein_coding	Bloc1s4-201	ensembl_havana	NA (assigned to previous version 4)	5
chr5	36953384	36953649	265	36953542	16	8.71	4.8	5.76	Spheres_KDctrl_peak_17326	Spheres_KDctrl	ENSMUSG00000055302	ENSMUST00000068795	-	36952211	36954117	TSS	468	-1173	0.1395	1	CCDS19242	protein_coding	ENSMUSG00000055302	Mrfap1	ensembl_havana	6	ENSMUSP00000067135	4	protein_coding	Mrfap1-201	ensembl_havana	1 (assigned to previous version 3)	4
chr5	36953879	36954437	558	36954148	25	17.73	7.65	14.28	Spheres_KDctrl_peak_17327	Spheres_KDctrl	ENSMUSG00000055302	ENSMUST00000068795	-	36952211	36954117	TSS	0	-1668	0.1253	0.4275	CCDS19242	protein_coding	ENSMUSG00000055302	Mrfap1	ensembl_havana	6	ENSMUSP00000067135	4	protein_coding	Mrfap1-201	ensembl_havana	1 (assigned to previous version 3)	4
chr5	36987709	36988092	383	36987959	25	17.34	7.45	13.91	Spheres_KDctrl_peak_17328	Spheres_KDctrl	ENSMUSG00000029119	ENSMUST00000031002	-	36964265	36987998	TSS	0	-23444	0.0122	0.7552	CCDS19243	protein_coding	ENSMUSG00000029119	Man2b2	ensembl_havana	10	ENSMUSP00000031002	4	protein_coding	Man2b2-201	ensembl_havana	1 (assigned to previous version 9)	10
chr5	37027062	37027494	432	37027187	16	7.39	4.11	4.53	Spheres_KDctrl_peak_17329	Spheres_KDctrl	ENSMUSG00000029120	ENSMUST00000201156	+	37026007	37088602	Intron 1	1055	-61108	0.0069	1	---	protein_coding	ENSMUSG00000029120	Ppp2r2c	ensembl_havana	11	ENSMUSP00000144342	2	protein_coding	Ppp2r2c-203	havana	5 (assigned to previous version 1)	2
chr5	37056960	37057136	176	37057031	16	8.09	4.47	5.19	Spheres_KDctrl_peak_17330	Spheres_KDctrl	ENSMUSG00000029120	ENSMUST00000201156	+	37026007	37088602	Intron 1	30953	-31466	0.0028	1	---	protein_coding	ENSMUSG00000029120	Ppp2r2c	ensembl_havana	11	ENSMUSP00000144342	2	protein_coding	Ppp2r2c-203	havana	5 (assigned to previous version 1)	2
chr5	37062485	37062718	233	37062526	14	6.49	3.92	3.7	Spheres_KDctrl_peak_17331	Spheres_KDctrl	ENSMUSG00000029120	ENSMUST00000201156	+	37026007	37088602	Intron 1	36478	-25884	0.0037	1	---	protein_coding	ENSMUSG00000029120	Ppp2r2c	ensembl_havana	11	ENSMUSP00000144342	2	protein_coding	Ppp2r2c-203	havana	5 (assigned to previous version 1)	2
chr5	37067146	37067316	170	37067254	13	5.34	3.43	2.69	Spheres_KDctrl_peak_17332	Spheres_KDctrl	ENSMUSG00000106934	ENSMUST00000202009	+	37067458	37067608	TSS	-142	-292	0	0	---	TEC	ENSMUSG00000106934	Gm42506	havana	2	---	---	TEC	Gm42506-201	havana	NA (assigned to previous version 1)	2
chr5	37106585	37106761	176	37106751	13	4.64	3.06	2.06	Spheres_KDctrl_peak_17333	Spheres_KDctrl	ENSMUSG00000029120	ENSMUST00000031003	+	37025857	37112423	Intron 7	80728	-5662	0.002	1	CCDS19244	protein_coding	ENSMUSG00000029120	Ppp2r2c	ensembl_havana	11	ENSMUSP00000031003	8	protein_coding	Ppp2r2c-201	ensembl_havana	1 (assigned to previous version 10)	11
chr5	37136156	37136685	529	37136486	25	14.1	5.86	10.84	Spheres_KDctrl_peak_17334	Spheres_KDctrl	ENSMUSG00000039474	ENSMUST00000166339	-	37123451	37146278	Intron 2	9593	-12705	0.0232	1	---	protein_coding	ENSMUSG00000039474	Wfs1	ensembl_havana	14	ENSMUSP00000132404	2	protein_coding	Wfs1-202	havana	1 (assigned to previous version 7)	8
chr5	37145984	37146687	703	37146427	52	40.4	10.99	35.89	Spheres_KDctrl_peak_17335	Spheres_KDctrl	ENSMUSG00000039474	ENSMUST00000166339	-	37123451	37146278	TSS	0	-22533	0.0129	0.419	---	protein_coding	ENSMUSG00000039474	Wfs1	ensembl_havana	14	ENSMUSP00000132404	2	protein_coding	Wfs1-202	havana	1 (assigned to previous version 7)	8
chr5	37153986	37154280	294	37154081	24	15.37	6.68	12.05	Spheres_KDctrl_peak_17336	Spheres_KDctrl	.	.	.	.	.	Intergenic	.	.	.	.	.	.	.	.	.	.	.	.	.	.	.	.	.
chr5	37158524	37158700	176	37158645	17	8.17	4.36	5.26	Spheres_KDctrl_peak_17337	Spheres_KDctrl	.	.	.	.	.	Intergenic	.	.	.	.	.	.	.	.	.	.	.	.	.	.	.	.	.
chr5	37170923	37171098	175	37170985	9	4.53	3.46	2.01	Spheres_KDctrl_peak_17338	Spheres_KDctrl	.	.	.	.	.	Intergenic	.	.	.	.	.	.	.	.	.	.	.	.	.	.	.	.	.
chr5	37186251	37186459	208	37186395	12	5.35	3.56	2.7	Spheres_KDctrl_peak_17339	Spheres_KDctrl	ENSMUSG00000063646	ENSMUST00000173836	+	37185679	37248792	TSS	572	-62333	0.0033	1	---	protein_coding	ENSMUSG00000063646	Jakmip1	ensembl_havana	19	ENSMUSP00000133767	2	protein_coding	Jakmip1-210	havana	2 (assigned to previous version 7)	8
chr5	37317152	37317366	214	37317269	13	5.03	3.27	2.41	Spheres_KDctrl_peak_17340	Spheres_KDctrl	ENSMUSG00000117286	ENSMUST00000232332	+	37242714	37386687	CDS Exon 24	74438	-69321	0.0015	1	---	protein_coding	ENSMUSG00000117286	Gm1043	ensembl_havana	2	ENSMUSP00000156188	3	protein_coding	Gm1043-205	havana	---	3
chr5	37320291	37320685	394	37320415	22	10.97	4.93	7.88	Spheres_KDctrl_peak_17341	Spheres_KDctrl	ENSMUSG00000117286	ENSMUST00000213782	+	37320193	37323071	TSS	98	-2386	0.1372	1	---	protein_coding	ENSMUSG00000117286	Gm1043	ensembl_havana	2	---	---	retained_intron	Gm1043-204	havana	NA (assigned to previous version 1)	2
chr5	37330487	37330692	205	37330590	22	11.01	4.95	7.92	Spheres_KDctrl_peak_17342	Spheres_KDctrl	ENSMUSG00000117286	ENSMUST00000232332	+	37242714	37386687	CDS Exon 28	87773	-55995	0.0014	1	---	protein_coding	ENSMUSG00000117286	Gm1043	ensembl_havana	2	ENSMUSP00000156188	3	protein_coding	Gm1043-205	havana	---	3
chr5	37399227	37399490	263	37399433	14	5.83	3.57	3.11	Spheres_KDctrl_peak_17343	Spheres_KDctrl	ENSMUSG00000029121	ENSMUST00000202434	+	37399284	37426130	TSS	0	-26640	0.0077	0.7841	---	protein_coding	ENSMUSG00000029121	Crmp1	ensembl_havana	17	ENSMUSP00000143847	2	protein_coding	Crmp1-209	havana	1 (assigned to previous version 3)	4
chr5	37495769	37495984	215	37495866	16	7.04	3.93	4.21	Spheres_KDctrl_peak_17344	Spheres_KDctrl	ENSMUSG00000050248	ENSMUST00000101258	+	37495952	37545109	TSS	0	-49125	0.0007	0.1528	---	protein_coding	ENSMUSG00000050248	Evc2	ensembl_havana	12	---	---	retained_intron	Evc2-202	havana	1 (assigned to previous version 4)	5
chr5	37538331	37538523	192	37538374	12	6.06	3.97	3.33	Spheres_KDctrl_peak_17345	Spheres_KDctrl	ENSMUSG00000050248	ENSMUST00000101258	+	37495952	37545109	Intron 10	42379	-6586	0.0039	1	---	protein_coding	ENSMUSG00000050248	Evc2	ensembl_havana	12	---	---	retained_intron	Evc2-202	havana	1 (assigned to previous version 4)	5
chr5	37544052	37544386	334	37544200	23	14.32	6.36	11.05	Spheres_KDctrl_peak_17346	Spheres_KDctrl	ENSMUSG00000050248	ENSMUST00000101258	+	37495952	37545109	TTS	48100	-723	0.0068	1	---	protein_coding	ENSMUSG00000050248	Evc2	ensembl_havana	12	---	---	retained_intron	Evc2-202	havana	1 (assigned to previous version 4)	5
chr5	37894854	37895063	209	37894865	11	4.88	3.42	2.28	Spheres_KDctrl_peak_17347	Spheres_KDctrl	ENSMUSG00000062329	ENSMUST00000201048	+	37894624	37897160	TSS	230	-2097	0.0828	1	---	protein_coding	ENSMUSG00000062329	Cytl1	ensembl_havana	5	---	---	retained_intron	Cytl1-202	havana	1 (assigned to previous version 1)	2
chr5	37981349	37981850	501	37981397	13	6.88	4.29	4.07	Spheres_KDctrl_peak_17348	Spheres_KDctrl	ENSMUSG00000048450	ENSMUST00000063116	-	37977829	37981928	TSS	78	-3520	0.1224	1	CCDS19249	protein_coding	ENSMUSG00000048450	Msx1	ensembl_havana	11	ENSMUSP00000058354	10	protein_coding	Msx1-201	ensembl_havana	1 (assigned to previous version 9)	10
chr5	38032276	38032468	192	38032443	13	5.57	3.55	2.87	Spheres_KDctrl_peak_17349	Spheres_KDctrl	.	.	.	.	.	Intergenic	.	.	.	.	.	.	.	.	.	.	.	.	.	.	.	.	.
chr5	38033842	38034073	231	38034030	12	4.59	3.14	2.04	Spheres_KDctrl_peak_17350	Spheres_KDctrl	.	.	.	.	.	Intergenic	.	.	.	.	.	.	.	.	.	.	.	.	.	.	.	.	.
chr5	38037276	38037599	323	38037381	22	13.2	6.01	9.99	Spheres_KDctrl_peak_17351	Spheres_KDctrl	.	.	.	.	.	Intergenic	.	.	.	.	.	.	.	.	.	.	.	.	.	.	.	.	.
chr5	38130817	38131020	203	38130860	11	5.41	3.73	2.75	Spheres_KDctrl_peak_17352	Spheres_KDctrl	.	.	.	.	.	Intergenic	.	.	.	.	.	.	.	.	.	.	.	.	.	.	.	.	.
chr5	38196427	38196894	467	38196660	23	18.53	8.63	15.04	Spheres_KDctrl_peak_17353	Spheres_KDctrl	ENSMUSG00000029125	ENSMUST00000202412	+	38196626	38273485	TSS	0	-76591	0.0035	0.5748	---	protein_coding	ENSMUSG00000029125	Stx18	ensembl_havana	15	ENSMUSP00000144088	2	protein_coding	Stx18-209	havana	3 (assigned to previous version 3)	4
chr5	38316550	38316743	193	38316608	16	7.35	4.09	4.5	Spheres_KDctrl_peak_17354	Spheres_KDctrl	ENSMUSG00000029126	ENSMUST00000031009	-	38294536	38317252	TSS	509	-22014	0.0085	1	CCDS19251	protein_coding	ENSMUSG00000029126	Nsg1	ensembl_havana	8	ENSMUSP00000031009	5	protein_coding	Nsg1-201	ensembl_havana	1 (assigned to previous version 7)	8
chr5	38377361	38378049	688	38377817	44	37.45	11.99	33.06	Spheres_KDctrl_peak_17355	Spheres_KDctrl	ENSMUSG00000029127	ENSMUST00000123106	-	38361149	38377776	TSS	0	-16212	0.025	0.6038	---	protein_coding	ENSMUSG00000029127	Zbtb49	ensembl_havana	16	ENSMUSP00000144200	2	nonsense_mediated_decay	Zbtb49-203	havana	5 (assigned to previous version 4)	5
chr5	38417690	38417956	266	38417810	15	10.31	5.92	7.26	Spheres_KDctrl_peak_17356	Spheres_KDctrl	ENSMUSG00000067365	ENSMUST00000201661	+	38417715	38419654	TSS	0	-1698	0.1247	0.9064	---	protein_coding	ENSMUSG00000067365	Tmem128	ensembl_havana	12	---	---	retained_intron	Tmem128-205	havana	NA (assigned to previous version 1)	3
chr5	38465028	38465269	241	38465200	14	8.09	4.81	5.19	Spheres_KDctrl_peak_17357	Spheres_KDctrl	.	.	.	.	.	Intergenic	.	.	.	.	.	.	.	.	.	.	.	.	.	.	.	.	.
chr5	38476867	38477337	470	38477028	20	12.57	6.1	9.39	Spheres_KDctrl_peak_17358	Spheres_KDctrl	ENSMUSG00000039358	ENSMUST00000041646	+	38476710	38479862	TSS	157	-2525	0.1494	1	CCDS19255	protein_coding	ENSMUSG00000039358	Drd5	ensembl_havana	4	ENSMUSP00000039691	3	protein_coding	Drd5-201	ensembl_havana	NA (assigned to previous version 3)	4
chr5	38603639	38603983	344	38603700	10	5.49	3.92	2.8	Spheres_KDctrl_peak_17359	Spheres_KDctrl	ENSMUSG00000005107	ENSMUST00000005238	-	38506649	38659496	Intron 4	55513	-96990	0.0023	1	CCDS19256	protein_coding	ENSMUSG00000005107	Slc2a9	ensembl_havana	14	ENSMUSP00000005238	7	protein_coding	Slc2a9-201	ensembl_havana	1 (assigned to previous version 12)	13
chr5	38662050	38662284	234	38662280	10	5.02	3.63	2.4	Spheres_KDctrl_peak_17360	Spheres_KDctrl	.	.	.	.	.	Intergenic	.	.	.	.	.	.	.	.	.	.	.	.	.	.	.	.	.
chr5	38711405	38711742	337	38711516	18	11.3	5.83	8.19	Spheres_KDctrl_peak_17361	Spheres_KDctrl	ENSMUSG00000005103	ENSMUST00000201260	-	38684930	38718979	5' UTR Exon	7237	-26475	0.0099	1	---	protein_coding	ENSMUSG00000005103	Wdr1	ensembl_havana	13	ENSMUSP00000143937	2	protein_coding	Wdr1-205	havana	1 (assigned to previous version 3)	4
chr5	38718622	38719259	637	38719124	40	27.59	8.64	23.65	Spheres_KDctrl_peak_17362	Spheres_KDctrl	ENSMUSG00000005103	ENSMUST00000201260	-	38684930	38718979	TSS	0	-33692	0.0105	0.5611	---	protein_coding	ENSMUSG00000005103	Wdr1	ensembl_havana	13	ENSMUSP00000143937	2	protein_coding	Wdr1-205	havana	1 (assigned to previous version 3)	4
chr5	38768443	38768676	233	38768524	12	7.81	5.02	4.92	Spheres_KDctrl_peak_17363	Spheres_KDctrl	.	.	.	.	.	Intergenic	.	.	.	.	.	.	.	.	.	.	.	.	.	.	.	.	.
chr5	38841653	38842196	543	38842075	18	9.86	5.06	6.84	Spheres_KDctrl_peak_17364	Spheres_KDctrl	ENSMUSG00000046572	ENSMUST00000180214	-	38831519	38842170	TSS	0	-10134	0.0486	0.9522	---	protein_coding	ENSMUSG00000046572	Zfp518b	ensembl_havana	11	ENSMUSP00000136948	2	protein_coding	Zfp518b-204	havana	2 (assigned to previous version 7)	8
chr5	38963384	38963583	199	38963403	8	3.8	3.11	1.4	Spheres_KDctrl_peak_17365	Spheres_KDctrl	ENSMUSG00000039315	ENSMUST00000171633	-	38863805	39034156	Intron 2	70573	-99579	0.0012	1	---	protein_coding	ENSMUSG00000039315	Clnk	ensembl_havana	16	ENSMUSP00000132779	2	protein_coding	Clnk-202	ensembl	5 (assigned to previous version 4)	5
chr5	38985683	38985869	186	38985693	7	3.83	3.24	1.4	Spheres_KDctrl_peak_17366	Spheres_KDctrl	ENSMUSG00000039315	ENSMUST00000171633	-	38863805	39034156	Intron 2	48287	-121878	0.0011	1	---	protein_coding	ENSMUSG00000039315	Clnk	ensembl_havana	16	ENSMUSP00000132779	2	protein_coding	Clnk-202	ensembl	5 (assigned to previous version 4)	5
chr5	39027936	39028105	169	39028044	10	6.34	4.45	3.57	Spheres_KDctrl_peak_17367	Spheres_KDctrl	ENSMUSG00000039315	ENSMUST00000171633	-	38863805	39034156	5' UTR Exon	6051	-164131	0.001	1	---	protein_coding	ENSMUSG00000039315	Clnk	ensembl_havana	16	ENSMUSP00000132779	2	protein_coding	Clnk-202	ensembl	5 (assigned to previous version 4)	5
chr5	39397920	39398114	194	39398033	10	6.34	4.45	3.57	Spheres_KDctrl_peak_17368	Spheres_KDctrl	.	.	.	.	.	Intergenic	.	.	.	.	.	.	.	.	.	.	.	.	.	.	.	.	.
chr5	39403617	39403828	211	39403721	7	3.83	3.24	1.4	Spheres_KDctrl_peak_17369	Spheres_KDctrl	.	.	.	.	.	Intergenic	.	.	.	.	.	.	.	.	.	.	.	.	.	.	.	.	.
chr5	39468701	39468879	178	39468776	11	7.26	4.86	4.41	Spheres_KDctrl_peak_17370	Spheres_KDctrl	ENSMUSG00000107031	ENSMUST00000202383	+	39464463	39470639	Intron 2	4238	-1760	0.029	1	---	lncRNA	ENSMUSG00000107031	Gm40292	havana	2	---	---	lncRNA	Gm40292-201	havana	1 (assigned to previous version 1)	2
chr5	39721275	39721462	187	39721419	11	7.26	4.86	4.41	Spheres_KDctrl_peak_17371	Spheres_KDctrl	ENSMUSG00000106741	ENSMUST00000202800	-	39619092	39760875	Intron 1	39413	-102183	0.0013	1	---	lncRNA	ENSMUSG00000106741	4930513D17Rik	havana	4	---	---	lncRNA	4930513D17Rik-203	havana	1 (assigned to previous version 3)	4
chr5	39772194	39772401	207	39772240	9	5.47	4.05	2.78	Spheres_KDctrl_peak_17372	Spheres_KDctrl	ENSMUSG00000051022	ENSMUST00000137142	-	39772112	39802590	TTS	30189	-82	0.0068	1	---	protein_coding	ENSMUSG00000051022	Hs3st1	ensembl_havana	8	ENSMUSP00000114997	2	protein_coding	Hs3st1-203	havana	3 (assigned to previous version 1)	2
chr5	39801742	39802102	360	39801952	22	16.92	8.01	13.51	Spheres_KDctrl_peak_17373	Spheres_KDctrl	ENSMUSG00000051022	ENSMUST00000137142	-	39772112	39802590	TSS	488	-29630	0.0118	1	---	protein_coding	ENSMUSG00000051022	Hs3st1	ensembl_havana	8	ENSMUSP00000114997	2	protein_coding	Hs3st1-203	havana	3 (assigned to previous version 1)	2
chr5	41764306	41764525	219	41764408	7	3.83	3.24	1.4	Spheres_KDctrl_peak_17374	Spheres_KDctrl	.	.	.	.	.	Intergenic	.	.	.	.	.	.	.	.	.	.	.	.	.	.	.	.	.
chr5	41865047	41865543	496	41865324	32	28.73	11.49	24.74	Spheres_KDctrl_peak_17375	Spheres_KDctrl	ENSMUSG00000029128	ENSMUST00000201422	-	41782319	41865465	TSS	0	-82728	0.005	0.8431	CCDS80272	protein_coding	ENSMUSG00000029128	Rab28	ensembl_havana	13	ENSMUSP00000144541	2	protein_coding	Rab28-203	havana	5 (assigned to previous version 3)	4
chr5	42001283	42001832	549	42001699	25	17.85	7.72	14.4	Spheres_KDctrl_peak_17376	Spheres_KDctrl	ENSMUSG00000061755	ENSMUST00000202908	-	41944881	42001659	TSS	0	-56402	0.0066	0.6855	CCDS80273	protein_coding	ENSMUSG00000061755	Bod1l	ensembl_havana	11	ENSMUSP00000144359	2	protein_coding	Bod1l-204	havana	5 (assigned to previous version 1)	2
chr5	42249665	42249851	186	42249823	8	4.63	3.64	2.04	Spheres_KDctrl_peak_17377	Spheres_KDctrl	ENSMUSG00000067285	ENSMUST00000087332	+	42225303	42374142	Intron 1	24362	-124291	0.0013	1	---	lncRNA	ENSMUSG00000067285	Gm16223	ensembl_havana	5	---	---	lncRNA	Gm16223-201	ensembl_havana	1 (assigned to previous version 4)	5
chr5	42813755	42814059	304	42813850	13	9.19	5.67	6.21	Spheres_KDctrl_peak_17378	Spheres_KDctrl	.	.	.	.	.	Intergenic	.	.	.	.	.	.	.	.	.	.	.	.	.	.	.	.	.
chr5	43229654	43230118	464	43230030	11	7.26	4.86	4.41	Spheres_KDctrl_peak_17379	Spheres_KDctrl	ENSMUSG00000120713	ENSMUST00000245384	+	43220131	43239969	Intron 1	9523	-9851	0.0234	1	---	lncRNA	ENSMUSG00000120713	---	havana_tagene	1	---	---	lncRNA	---	havana_tagene	---	1
chr5	43383707	43383878	171	43383782	8	4.63	3.64	2.04	Spheres_KDctrl_peak_17380	Spheres_KDctrl	ENSMUSG00000085720	ENSMUST00000187911	-	43309029	43392329	Intron 1	8451	-74678	0.0021	1	---	lncRNA	ENSMUSG00000085720	Gm7854	ensembl_havana	9	---	---	lncRNA	Gm7854-203	havana	1 (assigned to previous version 6)	7
chr5	43390117	43391237	1120	43390780	33	16.21	5.44	12.84	Spheres_KDctrl_peak_17381	Spheres_KDctrl	ENSMUSG00000039782	ENSMUST00000169035	+	43390513	43447068	TSS	0	-55831	0.0128	0.6467	CCDS51487	protein_coding	ENSMUSG00000039782	Cpeb2	ensembl_havana	16	ENSMUSP00000125857	2	protein_coding	Cpeb2-205	ensembl_havana	5 (assigned to previous version 7)	8
chr5	43391450	43391775	325	43391707	19	6.16	3.21	3.41	Spheres_KDctrl_peak_17382	Spheres_KDctrl	ENSMUSG00000039782	ENSMUST00000169035	+	43390513	43447068	TSS	937	-55293	0.0058	1	CCDS51487	protein_coding	ENSMUSG00000039782	Cpeb2	ensembl_havana	16	ENSMUSP00000125857	2	protein_coding	Cpeb2-205	ensembl_havana	5 (assigned to previous version 7)	8
chr5	43512420	43512725	305	43512427	9	4.97	3.74	2.36	Spheres_KDctrl_peak_17383	Spheres_KDctrl	ENSMUSG00000104846	ENSMUST00000197178	-	43510390	43512603	TSS	0	-2030	0.0831	0.6013	---	lncRNA	ENSMUSG00000104846	Gm43020	havana	2	---	---	lncRNA	Gm43020-201	havana	3 (assigned to previous version 1)	2
chr5	43849960	43850157	197	43850041	19	15.65	8.1	12.31	Spheres_KDctrl_peak_17384	Spheres_KDctrl	ENSMUSG00000039765	ENSMUST00000125866	+	43829631	43896660	Intron 9	20329	-46503	0.003	1	---	protein_coding	ENSMUSG00000039765	Cc2d2a	ensembl_havana	16	ENSMUSP00000114349	3	protein_coding	Cc2d2a-202	havana	5 (assigned to previous version 3)	4
chr5	43939028	43939936	908	43939246	37	25.96	8.64	22.1	Spheres_KDctrl_peak_17385	Spheres_KDctrl	ENSMUSG00000104823	ENSMUST00000199476	+	43939585	43942113	TSS	0	-2177	0.1392	0.3872	---	TEC	ENSMUSG00000104823	Gm43182	havana	2	---	---	TEC	Gm43182-201	havana	NA (assigned to previous version 1)	2
chr5	43976196	43976484	288	43976295	11	7.26	4.86	4.41	Spheres_KDctrl_peak_17386	Spheres_KDctrl	ENSMUSG00000029082	ENSMUST00000126976	+	43976227	43983613	TSS	0	-7129	0.0349	0.8927	---	protein_coding	ENSMUSG00000029082	Bst1	ensembl_havana	18	ENSMUSP00000143382	2	nonsense_mediated_decay	Bst1-204	havana	5 (assigned to previous version 5)	6
chr5	44026385	44026732	347	44026589	14	10.21	6.07	7.16	Spheres_KDctrl_peak_17387	Spheres_KDctrl	ENSMUSG00000029084	ENSMUST00000030964	+	44025895	44069718	TSS	490	-42986	0.0079	1	CCDS19265	protein_coding	ENSMUSG00000029084	Cd38	ensembl_havana	6	ENSMUSP00000030964	5	protein_coding	Cd38-201	ensembl_havana	1 (assigned to previous version 5)	6
chr5	44105433	44105749	316	44105543	21	15.49	7.46	12.15	Spheres_KDctrl_peak_17388	Spheres_KDctrl	ENSMUSG00000105831	ENSMUST00000197247	-	44105462	44106004	TSS	255	0	0.5304	0.9085	---	TEC	ENSMUSG00000105831	Gm43184	havana	2	---	---	TEC	Gm43184-201	havana	NA (assigned to previous version 1)	2
chr5	44106256	44106514	258	44106403	18	12.42	6.47	9.25	Spheres_KDctrl_peak_17389	Spheres_KDctrl	ENSMUSG00000105831	ENSMUST00000197247	-	44105462	44106004	TSS	-252	-794	0	0	---	TEC	ENSMUSG00000105831	Gm43184	havana	2	---	---	TEC	Gm43184-201	havana	NA (assigned to previous version 1)	2
chr5	44383592	44384515	923	44384059	33	23.23	8.37	19.51	Spheres_KDctrl_peak_17390	Spheres_KDctrl	ENSMUSG00000046985	ENSMUST00000196151	-	44375171	44383969	TSS	0	-8421	0.043	0.4091	---	protein_coding	ENSMUSG00000046985	Tapt1	ensembl_havana	12	---	---	retained_intron	Tapt1-202	havana	2 (assigned to previous version 1)	2
chr5	45020896	45021071	175	45021022	8	4.63	3.64	2.04	Spheres_KDctrl_peak_17391	Spheres_KDctrl	.	.	.	.	.	Intergenic	.	.	.	.	.	.	.	.	.	.	.	.	.	.	.	.	.
chr5	45058652	45058841	189	45058707	8	4.63	3.64	2.04	Spheres_KDctrl_peak_17392	Spheres_KDctrl	.	.	.	.	.	Intergenic	.	.	.	.	.	.	.	.	.	.	.	.	.	.	.	.	.
chr5	45087691	45087869	178	45087735	8	4.63	3.64	2.04	Spheres_KDctrl_peak_17393	Spheres_KDctrl	.	.	.	.	.	Intergenic	.	.	.	.	.	.	.	.	.	.	.	.	.	.	.	.	.
chr5	45607162	45607837	675	45607669	45	33.22	9.81	29.02	Spheres_KDctrl_peak_17394	Spheres_KDctrl	ENSMUSG00000015806	ENSMUST00000118097	-	45591395	45607514	TSS	0	-15767	0.0219	0.5222	---	protein_coding	ENSMUSG00000015806	Qdpr	ensembl_havana	13	ENSMUSP00000113958	2	protein_coding	Qdpr-203	havana	5 (assigned to previous version 7)	8
chr5	45650540	45651089	549	45650722	52	48.87	14.78	44.05	Spheres_KDctrl_peak_17395	Spheres_KDctrl	ENSMUSG00000039682	ENSMUST00000137699	+	45650846	45658088	TSS	0	-6999	0.0337	0.4436	---	protein_coding	ENSMUSG00000039682	Lap3	ensembl_havana	13	---	---	retained_intron	Lap3-204	havana	2 (assigned to previous version 2)	3
chr5	45677377	45678087	710	45677660	22	16.26	7.63	12.88	Spheres_KDctrl_peak_17396	Spheres_KDctrl	ENSMUSG00000015804	ENSMUST00000118833	+	45677645	45682980	TSS	0	-4893	0.083	0.6231	---	protein_coding	ENSMUSG00000015804	Med28	ensembl_havana	15	ENSMUSP00000113027	2	protein_coding	Med28-202	havana	2 (assigned to previous version 2)	3
chr5	45826854	45827743	889	45827257	31	22.9	8.72	19.19	Spheres_KDctrl_peak_17397	Spheres_KDctrl	ENSMUSG00000015880	ENSMUST00000117396	+	45827261	45857889	TSS	0	-30146	0.0158	0.5427	CCDS51498	protein_coding	ENSMUSG00000015880	Ncapg	ensembl_havana	14	ENSMUSP00000112871	2	protein_coding	Ncapg-201	ensembl_havana	5 (assigned to previous version 2)	3
chr5	46014496	46015364	868	46015181	37	28.4	9.76	24.42	Spheres_KDctrl_peak_17398	Spheres_KDctrl	ENSMUSG00000015882	ENSMUST00000045586	-	45854523	46014958	TSS	0	-159973	0.0029	0.5328	CCDS19277	protein_coding	ENSMUSG00000015882	Lcorl	ensembl_havana	19	ENSMUSP00000042677	7	protein_coding	Lcorl-202	ensembl_havana	1 (assigned to previous version 12)	13
chr5	47660311	47660585	274	47660383	10	6.34	4.45	3.57	Spheres_KDctrl_peak_17399	Spheres_KDctrl	.	.	.	.	.	Intergenic	.	.	.	.	.	.	.	.	.	.	.	.	.	.	.	.	.
chr5	48140313	48140547	234	48140381	16	9.65	5.33	6.64	Spheres_KDctrl_peak_17400	Spheres_KDctrl	ENSMUSG00000031558	ENSMUST00000196024	+	48140519	48143011	TSS	0	-2464	0.0116	0.1234	---	protein_coding	ENSMUSG00000031558	Slit2	ensembl_havana	16	---	---	retained_intron	Slit2-220	havana	NA (assigned to previous version 1)	2
chr5	48529457	48529936	479	48529755	16	12.31	6.88	9.14	Spheres_KDctrl_peak_17401	Spheres_KDctrl	ENSMUSG00000029089	ENSMUST00000196950	+	48529671	48546188	TSS	0	-16252	0.0161	0.5542	CCDS19281	protein_coding	ENSMUSG00000029089	5730480H06Rik	ensembl_havana	9	ENSMUSP00000143072	2	protein_coding	5730480H06Rik-205	havana	1 (assigned to previous version 4)	5
chr5	48614826	48615052	226	48614940	10	6.34	4.45	3.57	Spheres_KDctrl_peak_17402	Spheres_KDctrl	ENSMUSG00000029088	ENSMUST00000101214	-	48553376	48911907	Intron 2	296855	-61450	0.0006	1	---	protein_coding	ENSMUSG00000029088	Kcnip4	ensembl_havana	17	---	---	protein_coding_CDS_not_defined	Kcnip4-202	havana	5 (assigned to previous version 3)	4
chr5	50215866	50216497	631	50216309	35	28.8	10.54	24.8	Spheres_KDctrl_peak_17403	Spheres_KDctrl	ENSMUSG00000029090	ENSMUST00000196915	-	50208211	50215988	TSS	0	-7655	0.0158	0.1946	---	protein_coding	ENSMUSG00000029090	Adgra3	ensembl_havana	13	---	---	protein_coding_CDS_not_defined	Adgra3-204	havana	3 (assigned to previous version 4)	5
chr5	50582107	50582290	183	50582242	8	4.63	3.64	2.04	Spheres_KDctrl_peak_17404	Spheres_KDctrl	.	.	.	.	.	Intergenic	.	.	.	.	.	.	.	.	.	.	.	.	.	.	.	.	.
chr5	51651710	51651905	195	51651869	8	4.63	3.64	2.04	Spheres_KDctrl_peak_17405	Spheres_KDctrl	ENSMUSG00000029167	ENSMUST00000031059	-	51614995	51711214	Intron 5	59309	-36715	0.002	1	---	protein_coding	ENSMUSG00000029167	Ppargc1a	ensembl_havana	14	ENSMUSP00000138397	2	nonsense_mediated_decay	Ppargc1a-201	havana	1 (assigned to previous version 13)	14
chr5	51791605	51791900	295	51791808	9	5.47	4.05	2.78	Spheres_KDctrl_peak_17406	Spheres_KDctrl	.	.	.	.	.	Intergenic	.	.	.	.	.	.	.	.	.	.	.	.	.	.	.	.	.
chr5	51933185	51933400	215	51933263	10	6.34	4.45	3.57	Spheres_KDctrl_peak_17407	Spheres_KDctrl	.	.	.	.	.	Intergenic	.	.	.	.	.	.	.	.	.	.	.	.	.	.	.	.	.
chr5	52243963	52244143	180	52244069	8	4.4	3.5	1.89	Spheres_KDctrl_peak_17408	Spheres_KDctrl	.	.	.	.	.	Intergenic	.	.	.	.	.	.	.	.	.	.	.	.	.	.	.	.	.
chr5	52267568	52267760	192	52267726	10	4.82	3.51	2.22	Spheres_KDctrl_peak_17409	Spheres_KDctrl	.	.	.	.	.	Intergenic	.	.	.	.	.	.	.	.	.	.	.	.	.	.	.	.	.
chr5	52347412	52348035	623	52347928	35	27.97	10.12	24.02	Spheres_KDctrl_peak_17410	Spheres_KDctrl	ENSMUSG00000029169	ENSMUST00000195922	-	52324103	52347837	TSS	0	-23309	0.0179	0.6827	---	protein_coding	ENSMUSG00000029169	Dhx15	ensembl_havana	12	ENSMUSP00000143658	2	protein_coding	Dhx15-202	havana	3 (assigned to previous version 1)	2
chr5	52387735	52387923	188	52387868	7	3.83	3.24	1.4	Spheres_KDctrl_peak_17411	Spheres_KDctrl	ENSMUSG00000097145	ENSMUST00000199805	+	52348021	52436377	Intron 3	39714	-48454	0.0021	1	---	lncRNA	ENSMUSG00000097145	9230114K14Rik	havana	7	---	---	lncRNA	9230114K14Rik-204	havana	3 (assigned to previous version 4)	5
chr5	52525871	52526062	191	52525973	15	8.61	4.93	5.67	Spheres_KDctrl_peak_17412	Spheres_KDctrl	ENSMUSG00000072941	ENSMUST00000101208	+	52521133	52528761	CDS Exon 2	4738	-2699	0.0252	1	CCDS19283	protein_coding	ENSMUSG00000072941	Sod3	ensembl_havana	6	ENSMUSP00000098768	5	protein_coding	Sod3-201	ensembl_havana	1 (assigned to previous version 5)	6
chr5	52628616	52628926	310	52628787	14	7.82	4.66	4.94	Spheres_KDctrl_peak_17413	Spheres_KDctrl	ENSMUSG00000045790	ENSMUST00000059428	-	52531993	52628864	TSS	0	-96623	0.0026	0.8006	CCDS57343	protein_coding	ENSMUSG00000045790	Ccdc149	ensembl_havana	11	ENSMUSP00000062411	6	protein_coding	Ccdc149-201	ensembl_havana	5 (assigned to previous version 6)	7
chr5	52717727	52717938	211	52717877	10	6.34	4.45	3.57	Spheres_KDctrl_peak_17414	Spheres_KDctrl	ENSMUSG00000039252	ENSMUST00000199942	-	52690859	52723646	Intron 3	5708	-26868	0.0065	1	CCDS80281	protein_coding	ENSMUSG00000039252	Lgi2	ensembl_havana	12	ENSMUSP00000143707	2	protein_coding	Lgi2-202	havana	1 (assigned to previous version 4)	5
chr5	52743455	52743708	253	52743554	11	7.26	4.86	4.41	Spheres_KDctrl_peak_17415	Spheres_KDctrl	.	.	.	.	.	Intergenic	.	.	.	.	.	.	.	.	.	.	.	.	.	.	.	.	.
chr5	52775808	52776071	263	52775873	11	6.09	4.14	3.35	Spheres_KDctrl_peak_17416	Spheres_KDctrl	ENSMUSG00000052295	ENSMUST00000064097	-	52764892	52776355	TSS	284	-10916	0.023	1	---	lncRNA	ENSMUSG00000052295	8030423F21Rik	ensembl_havana	5	---	---	lncRNA	8030423F21Rik-201	ensembl_havana	1 (assigned to previous version 4)	5
chr5	52787669	52788008	339	52787812	14	7.89	4.7	5	Spheres_KDctrl_peak_17417	Spheres_KDctrl	.	.	.	.	.	Intergenic	.	.	.	.	.	.	.	.	.	.	.	.	.	.	.	.	.
chr5	52826800	52827180	380	52826979	32	32.03	13.36	27.88	Spheres_KDctrl_peak_17418	Spheres_KDctrl	ENSMUSG00000029173	ENSMUST00000150709	-	52797429	52827051	TSS	0	-29371	0.0085	0.6614	---	protein_coding	ENSMUSG00000029173	Sepsecs	ensembl_havana	13	ENSMUSP00000115477	2	nonsense_mediated_decay	Sepsecs-204	havana	1 (assigned to previous version 7)	8
chr5	52898843	52899418	575	52898932	30	28.17	11.87	24.2	Spheres_KDctrl_peak_17419	Spheres_KDctrl	ENSMUSG00000029186	ENSMUST00000031082	+	52898952	52926683	TSS	0	-27265	0.0168	0.8108	CCDS39086	protein_coding	ENSMUSG00000029186	Pi4k2b	ensembl_havana	13	ENSMUSP00000031082	7	protein_coding	Pi4k2b-202	ensembl_havana	2 (assigned to previous version 7)	8
chr5	52940344	52940683	339	52940546	17	13.21	7.18	10	Spheres_KDctrl_peak_17420	Spheres_KDctrl	ENSMUSG00000029179	ENSMUST00000199840	+	52940458	52953442	TSS	0	-12759	0.0174	0.6647	---	protein_coding	ENSMUSG00000029179	Zcchc4	ensembl_havana	15	ENSMUSP00000142838	2	protein_coding	Zcchc4-208	havana	3 (assigned to previous version 1)	2
chr5	52991115	52991623	508	52991395	52	45.37	13.14	40.68	Spheres_KDctrl_peak_17421	Spheres_KDctrl	ENSMUSG00000029176	ENSMUST00000144574	+	52991468	53024085	TSS	0	-32462	0.0048	0.3065	---	protein_coding	ENSMUSG00000029176	Anapc4	ensembl_havana	14	ENSMUSP00000114475	2	nonsense_mediated_decay	Anapc4-207	havana	1 (assigned to previous version 7)	8
chr5	53065684	53065963	279	53065740	10	6.03	4.26	3.3	Spheres_KDctrl_peak_17422	Spheres_KDctrl	.	.	.	.	.	Intergenic	.	.	.	.	.	.	.	.	.	.	.	.	.	.	.	.	.
chr5	53139563	53139755	192	53139640	8	4.63	3.64	2.04	Spheres_KDctrl_peak_17423	Spheres_KDctrl	ENSMUSG00000106538	ENSMUST00000199474	+	53139379	53153096	TSS	184	-13341	0.0141	1	---	lncRNA	ENSMUSG00000106538	Gm30301	havana	2	---	---	lncRNA	Gm30301-201	havana	5 (assigned to previous version 1)	2
chr5	53199591	53199938	347	53199868	14	9.15	5.43	6.17	Spheres_KDctrl_peak_17424	Spheres_KDctrl	ENSMUSG00000029188	ENSMUST00000170523	+	53195423	53218744	5' UTR Exon	4168	-18806	0.0149	1	---	protein_coding	ENSMUSG00000029188	Slc34a2	ensembl_havana	15	ENSMUSP00000130692	2	protein_coding	Slc34a2-203	havana	3 (assigned to previous version 7)	8
chr5	53206456	53206632	176	53206510	10	5.34	3.83	2.69	Spheres_KDctrl_peak_17425	Spheres_KDctrl	ENSMUSG00000029188	ENSMUST00000147243	+	53206695	53223643	TSS	-63	-17011	0	0	---	protein_coding	ENSMUSG00000029188	Slc34a2	ensembl_havana	15	---	---	retained_intron	Slc34a2-202	havana	1 (assigned to previous version 3)	4
chr5	53213316	53213505	189	53213403	9	4.41	3.38	1.9	Spheres_KDctrl_peak_17426	Spheres_KDctrl	ENSMUSG00000029188	ENSMUST00000094787	+	53206694	53229007	5' UTR Exon	6622	-15502	0.0085	1	CCDS19291	protein_coding	ENSMUSG00000029188	Slc34a2	ensembl_havana	15	ENSMUSP00000092380	5	protein_coding	Slc34a2-201	ensembl_havana	1 (assigned to previous version 7)	8
chr5	53370518	53370709	191	53370606	14	8.51	5.06	5.57	Spheres_KDctrl_peak_17427	Spheres_KDctrl	ENSMUSG00000029189	ENSMUST00000196435	-	53302508	53370658	TSS	0	-68010	0.0021	0.7344	---	protein_coding	ENSMUSG00000029189	Sel1l3	ensembl_havana	11	---	---	retained_intron	Sel1l3-202	havana	1 (assigned to previous version 4)	5
chr5	53424327	53424844	517	53424543	17	10.84	5.79	7.76	Spheres_KDctrl_peak_17428	Spheres_KDctrl	ENSMUSG00000061461	ENSMUST00000204218	+	53424480	53435883	TSS	0	-11039	0.032	0.7046	---	protein_coding	ENSMUSG00000061461	Smim20	ensembl_havana	12	ENSMUSP00000145521	2	nonsense_mediated_decay	Smim20-204	havana	3 (assigned to previous version 2)	3
chr5	53601434	53601786	352	53601555	16	11.57	6.44	8.45	Spheres_KDctrl_peak_17429	Spheres_KDctrl	.	.	.	.	.	Intergenic	.	.	.	.	.	.	.	.	.	.	.	.	.	.	.	.	.
chr5	53648000	53648462	462	53648155	23	15.75	7.1	12.4	Spheres_KDctrl_peak_17430	Spheres_KDctrl	ENSMUSG00000039191	ENSMUST00000201991	+	53623494	53806733	5' UTR Exon	24506	-158271	0.0025	1	---	protein_coding	ENSMUSG00000039191	Rbpj	ensembl_havana	13	ENSMUSP00000144617	2	protein_coding	Rbpj-210	havana	5 (assigned to previous version 3)	4
chr5	53666802	53667258	456	53667084	11	6.76	4.55	3.96	Spheres_KDctrl_peak_17431	Spheres_KDctrl	ENSMUSG00000039191	ENSMUST00000201991	+	53623494	53806733	5' UTR Exon	43308	-139475	0.0025	1	---	protein_coding	ENSMUSG00000039191	Rbpj	ensembl_havana	13	ENSMUSP00000144617	2	protein_coding	Rbpj-210	havana	5 (assigned to previous version 3)	4
chr5	53746345	53746825	480	53746529	60	43.99	10.44	39.34	Spheres_KDctrl_peak_17432	Spheres_KDctrl	ENSMUSG00000039191	ENSMUST00000201912	+	53747710	53814705	TSS	-885	-67880	0	0	CCDS80283	protein_coding	ENSMUSG00000039191	Rbpj	ensembl_havana	13	ENSMUSP00000143866	2	protein_coding	Rbpj-208	havana	1 (assigned to previous version 3)	4
chr5	53747452	53747991	539	53747603	25	10.96	4.51	7.87	Spheres_KDctrl_peak_17433	Spheres_KDctrl	ENSMUSG00000039191	ENSMUST00000201912	+	53747710	53814705	TSS	0	-66714	0.0042	0.5222	CCDS80283	protein_coding	ENSMUSG00000039191	Rbpj	ensembl_havana	13	ENSMUSP00000143866	2	protein_coding	Rbpj-208	havana	1 (assigned to previous version 3)	4
chr5	53966870	53967220	350	53967146	16	12.01	6.7	8.86	Spheres_KDctrl_peak_17434	Spheres_KDctrl	ENSMUSG00000039178	ENSMUST00000202695	+	53966991	53988309	TSS	0	-21089	0.0108	0.6553	---	protein_coding	ENSMUSG00000039178	Tbc1d19	ensembl_havana	10	---	---	retained_intron	Tbc1d19-208	havana	2 (assigned to previous version 1)	2
chr5	53997119	53997322	203	53997275	9	5.47	4.05	2.78	Spheres_KDctrl_peak_17435	Spheres_KDctrl	ENSMUSG00000039178	ENSMUST00000201958	+	53966996	54061306	3' UTR Exon	30123	-63984	0.0022	1	---	protein_coding	ENSMUSG00000039178	Tbc1d19	ensembl_havana	10	ENSMUSP00000144558	2	nonsense_mediated_decay	Tbc1d19-205	havana	1 (assigned to previous version 3)	4
chr5	54094722	54094921	199	54094787	9	5.47	4.05	2.78	Spheres_KDctrl_peak_17436	Spheres_KDctrl	.	.	.	.	.	Intergenic	.	.	.	.	.	.	.	.	.	.	.	.	.	.	.	.	.
chr5	54152762	54153011	249	54152855	23	12.45	5.45	9.28	Spheres_KDctrl_peak_17437	Spheres_KDctrl	.	.	.	.	.	Intergenic	.	.	.	.	.	.	.	.	.	.	.	.	.	.	.	.	.
chr5	54155593	54155806	213	54155695	55	47.44	13.12	42.67	Spheres_KDctrl_peak_17438	Spheres_KDctrl	ENSMUSG00000039156	ENSMUST00000201469	+	54155907	54278400	TSS	-101	-122594	0	0	---	protein_coding	ENSMUSG00000039156	Stim2	ensembl_havana	20	ENSMUSP00000143855	2	protein_coding	Stim2-204	havana	5 (assigned to previous version 3)	4
chr5	54156077	54156774	697	54156289	21	11.06	5.14	7.97	Spheres_KDctrl_peak_17439	Spheres_KDctrl	ENSMUSG00000039156	ENSMUST00000201469	+	54155907	54278400	TSS	170	-121626	0.0057	1	---	protein_coding	ENSMUSG00000039156	Stim2	ensembl_havana	20	ENSMUSP00000143855	2	protein_coding	Stim2-204	havana	5 (assigned to previous version 3)	4
chr5	54314635	54314926	291	54314834	10	5.73	4.07	3.02	Spheres_KDctrl_peak_17440	Spheres_KDctrl	.	.	.	.	.	Intergenic	.	.	.	.	.	.	.	.	.	.	.	.	.	.	.	.	.
chr5	55663151	55663343	192	55663215	8	4.63	3.64	2.04	Spheres_KDctrl_peak_17441	Spheres_KDctrl	ENSMUSG00000105702	ENSMUST00000196510	+	55660871	55664471	CDS Exon 1	2280	-1128	0.0536	1	---	TEC	ENSMUSG00000105702	Gm43780	havana	2	---	---	TEC	Gm43780-201	havana	NA (assigned to previous version 1)	2
chr5	56894409	56894609	200	56894587	8	4.63	3.64	2.04	Spheres_KDctrl_peak_17442	Spheres_KDctrl	ENSMUSG00000088734	ENSMUST00000158109	+	56893432	56893562	TSS	977	847	0	0	---	snoRNA	ENSMUSG00000088734	Gm23896	ensembl	3	---	---	snoRNA	Gm23896-201	ensembl	NA (assigned to previous version 1)	3
chr5	57402736	57402922	186	57402803	9	5.47	4.05	2.78	Spheres_KDctrl_peak_17443	Spheres_KDctrl	.	.	.	.	.	Intergenic	.	.	.	.	.	.	.	.	.	.	.	.	.	.	.	.	.
chr5	58734880	58735160	280	58734917	9	5.47	4.05	2.78	Spheres_KDctrl_peak_17444	Spheres_KDctrl	.	.	.	.	.	Intergenic	.	.	.	.	.	.	.	.	.	.	.	.	.	.	.	.	.
chr5	59268468	59268637	169	59268489	8	4.63	3.64	2.04	Spheres_KDctrl_peak_17445	Spheres_KDctrl	.	.	.	.	.	Intergenic	.	.	.	.	.	.	.	.	.	.	.	.	.	.	.	.	.
chr5	60204901	60205146	245	60205135	9	5.47	4.05	2.78	Spheres_KDctrl_peak_17446	Spheres_KDctrl	.	.	.	.	.	Intergenic	.	.	.	.	.	.	.	.	.	.	.	.	.	.	.	.	.
chr5	61445635	61445816	181	61445724	7	3.83	3.24	1.4	Spheres_KDctrl_peak_17447	Spheres_KDctrl	.	.	.	.	.	Intergenic	.	.	.	.	.	.	.	.	.	.	.	.	.	.	.	.	.
chr5	62923196	62923854	658	62923670	20	15.88	7.96	12.53	Spheres_KDctrl_peak_17448	Spheres_KDctrl	ENSMUSG00000037999	ENSMUST00000076623	-	62759788	62923464	TSS	0	-163408	0.0016	0.4082	CCDS51506	protein_coding	ENSMUSG00000037999	Arap2	ensembl_havana	14	ENSMUSP00000075924	5	protein_coding	Arap2-201	ensembl_havana	5 (assigned to previous version 7)	8
chr5	63563876	63564085	209	63563943	11	7.26	4.86	4.41	Spheres_KDctrl_peak_17449	Spheres_KDctrl	.	.	.	.	.	Intergenic	.	.	.	.	.	.	.	.	.	.	.	.	.	.	.	.	.
chr5	63806240	63806418	178	63806272	9	5.25	3.91	2.61	Spheres_KDctrl_peak_17450	Spheres_KDctrl	ENSMUSG00000090061	ENSMUST00000162166	+	63806676	63957991	TSS	-258	-151573	0	0	---	protein_coding	ENSMUSG00000090061	Nwd2	ensembl_havana	10	ENSMUSP00000124587	2	nonsense_mediated_decay	Nwd2-203	havana	1 (assigned to previous version 2)	3
chr5	63807068	63807300	232	63807087	9	5.14	3.84	2.51	Spheres_KDctrl_peak_17451	Spheres_KDctrl	ENSMUSG00000090061	ENSMUST00000162166	+	63806676	63957991	TSS	392	-150691	0.0015	1	---	protein_coding	ENSMUSG00000090061	Nwd2	ensembl_havana	10	ENSMUSP00000124587	2	nonsense_mediated_decay	Nwd2-203	havana	1 (assigned to previous version 2)	3
chr5	64094178	64094417	239	64094240	13	9.12	5.62	6.15	Spheres_KDctrl_peak_17452	Spheres_KDctrl	ENSMUSG00000047881	ENSMUST00000087327	-	64066408	64126167	3' UTR Exon	31750	-27770	0.004	1	---	protein_coding	ENSMUSG00000047881	Rell1	ensembl_havana	15	ENSMUSP00000084585	7	nonsense_mediated_decay	Rell1-201	havana	1 (assigned to previous version 12)	13
chr5	64110798	64111180	382	64110978	24	19.52	8.9	15.98	Spheres_KDctrl_peak_17453	Spheres_KDctrl	ENSMUSG00000047881	ENSMUST00000154169	-	64066240	64126241	Intron 1	15061	-44558	0.0064	1	CCDS39093	protein_coding	ENSMUSG00000047881	Rell1	ensembl_havana	15	ENSMUSP00000118125	2	protein_coding	Rell1-204	ensembl_havana	1 (assigned to previous version 3)	4
chr5	64125714	64126453	739	64126090	43	33.75	10.56	29.52	Spheres_KDctrl_peak_17454	Spheres_KDctrl	ENSMUSG00000047881	ENSMUST00000154169	-	64066240	64126241	TSS	0	-59474	0.0088	0.7135	CCDS39093	protein_coding	ENSMUSG00000047881	Rell1	ensembl_havana	15	ENSMUSP00000118125	2	protein_coding	Rell1-204	ensembl_havana	1 (assigned to previous version 3)	4
chr5	64139673	64139888	215	64139783	14	10.21	6.07	7.16	Spheres_KDctrl_peak_17455	Spheres_KDctrl	.	.	.	.	.	Intergenic	.	.	.	.	.	.	.	.	.	.	.	.	.	.	.	.	.
chr5	64250217	64250673	456	64250318	31	26.48	10.59	22.59	Spheres_KDctrl_peak_17456	Spheres_KDctrl	ENSMUSG00000029171	ENSMUST00000087324	+	64250293	64285695	TSS	0	-35022	0.0108	0.8337	CCDS19300	protein_coding	ENSMUSG00000029171	Pgm2	ensembl_havana	13	ENSMUSP00000084582	6	protein_coding	Pgm2-201	ensembl_havana	1 (assigned to previous version 6)	7
chr5	64269691	64270157	466	64269882	16	12.01	6.7	8.86	Spheres_KDctrl_peak_17457	Spheres_KDctrl	ENSMUSG00000029171	ENSMUST00000197577	+	64269444	64285508	TSS	247	-15351	0.0291	1	---	protein_coding	ENSMUSG00000029171	Pgm2	ensembl_havana	13	ENSMUSP00000143375	2	protein_coding	Pgm2-203	havana	3 (assigned to previous version 1)	2
chr5	64317067	64317789	722	64317331	20	14	6.88	10.75	Spheres_KDctrl_peak_17458	Spheres_KDctrl	ENSMUSG00000029174	ENSMUST00000101195	+	64317554	64508830	TSS	0	-191041	0.0012	0.3264	CCDS39094	protein_coding	ENSMUSG00000029174	Tbc1d1	ensembl_havana	19	ENSMUSP00000098756	3	protein_coding	Tbc1d1-202	ensembl	1 (assigned to previous version 8)	9
chr5	64354092	64354447	355	64354335	11	7.26	4.86	4.41	Spheres_KDctrl_peak_17459	Spheres_KDctrl	ENSMUSG00000029174	ENSMUST00000101195	+	64317554	64508830	Intron 2	36538	-154383	0.0019	1	CCDS39094	protein_coding	ENSMUSG00000029174	Tbc1d1	ensembl_havana	19	ENSMUSP00000098756	3	protein_coding	Tbc1d1-202	ensembl	1 (assigned to previous version 8)	9
chr5	64387564	64387862	298	64387700	39	36.84	13.4	32.47	Spheres_KDctrl_peak_17460	Spheres_KDctrl	ENSMUSG00000029174	ENSMUST00000119756	+	64387742	64508830	TSS	0	-120968	0.001	0.4047	CCDS71593	protein_coding	ENSMUSG00000029174	Tbc1d1	ensembl_havana	19	ENSMUSP00000113643	2	protein_coding	Tbc1d1-203	havana	1 (assigned to previous version 5)	6
chr5	64400200	64400761	561	64400376	17	11.06	5.92	7.97	Spheres_KDctrl_peak_17461	Spheres_KDctrl	ENSMUSG00000029174	ENSMUST00000101195	+	64317554	64508830	Intron 2	82646	-108069	0.0029	1	CCDS39094	protein_coding	ENSMUSG00000029174	Tbc1d1	ensembl_havana	19	ENSMUSP00000098756	3	protein_coding	Tbc1d1-202	ensembl	1 (assigned to previous version 8)	9
chr5	64662648	64662855	207	64662748	19	13.44	6.81	10.21	Spheres_KDctrl_peak_17462	Spheres_KDctrl	ENSMUSG00000120752	ENSMUST00000245593	+	64662813	64664554	TSS	0	-1699	0.0247	0.2067	---	lncRNA	ENSMUSG00000120752	---	havana_tagene	1	---	---	lncRNA	---	havana_tagene	---	1
chr5	64665887	64666073	186	64666041	9	4.57	3.48	2.04	Spheres_KDctrl_peak_17463	Spheres_KDctrl	.	.	.	.	.	Intergenic	.	.	.	.	.	.	.	.	.	.	.	.	.	.	.	.	.
chr5	64737079	64737584	505	64737179	11	7.26	4.86	4.41	Spheres_KDctrl_peak_17464	Spheres_KDctrl	.	.	.	.	.	Intergenic	.	.	.	.	.	.	.	.	.	.	.	.	.	.	.	.	.
chr5	64743442	64743883	441	64743831	10	6.34	4.45	3.57	Spheres_KDctrl_peak_17465	Spheres_KDctrl	.	.	.	.	.	Intergenic	.	.	.	.	.	.	.	.	.	.	.	.	.	.	.	.	.
chr5	64751619	64751789	170	64751632	8	4.63	3.64	2.04	Spheres_KDctrl_peak_17466	Spheres_KDctrl	ENSMUSG00000105402	ENSMUST00000198582	-	64751200	64768044	TTS	16255	-419	0.0102	1	---	lncRNA	ENSMUSG00000105402	Gm3716	havana	6	---	---	lncRNA	Gm3716-202	havana	1 (assigned to previous version 4)	5
chr5	64909276	64909494	218	64909429	8	4.63	3.64	2.04	Spheres_KDctrl_peak_17467	Spheres_KDctrl	ENSMUSG00000097640	ENSMUST00000180912	-	64865550	64961461	Intron 1	51967	-43726	0.0023	1	---	lncRNA	ENSMUSG00000097640	Gm20033	havana	9	---	---	lncRNA	Gm20033-203	havana	5 (assigned to previous version 5)	6
chr5	64960182	64961134	952	64960451	72	56.16	11.96	51.1	Spheres_KDctrl_peak_17468	Spheres_KDctrl	ENSMUSG00000029178	ENSMUST00000200587	+	64960920	64980453	TSS	0	-19319	0.011	0.2256	---	protein_coding	ENSMUSG00000029178	Klf3	ensembl_havana	15	---	---	retained_intron	Klf3-208	havana	1 (assigned to previous version 4)	5
chr5	65035484	65035668	184	65035581	10	6.34	4.45	3.57	Spheres_KDctrl_peak_17469	Spheres_KDctrl	.	.	.	.	.	Intergenic	.	.	.	.	.	.	.	.	.	.	.	.	.	.	.	.	.
chr5	65117142	65117429	287	65117205	10	6.34	4.45	3.57	Spheres_KDctrl_peak_17470	Spheres_KDctrl	ENSMUSG00000051498	ENSMUST00000062315	-	65109374	65117391	TSS	0	-7768	0.0312	0.8681	---	protein_coding	ENSMUSG00000051498	Tlr6	ensembl_havana	8	ENSMUSP00000062096	6	protein_coding	Tlr6-201	havana	1 (assigned to previous version 5)	7
chr5	65127035	65127691	656	65127456	21	15.08	7.23	11.76	Spheres_KDctrl_peak_17471	Spheres_KDctrl	ENSMUSG00000029185	ENSMUST00000031080	+	65127414	65199230	TSS	0	-71539	0.0039	0.4231	CCDS19304	protein_coding	ENSMUSG00000029185	Fam114a1	ensembl_havana	15	ENSMUSP00000031080	9	protein_coding	Fam114a1-201	ensembl_havana	1 (assigned to previous version 14)	15
chr5	65264571	65265123	552	65264815	20	14.43	7.12	11.15	Spheres_KDctrl_peak_17472	Spheres_KDctrl	ENSMUSG00000054920	ENSMUST00000204097	+	65264882	65325450	TSS	0	-60327	0.004	0.4376	CCDS84883	protein_coding	ENSMUSG00000054920	Klhl5	ensembl_havana	13	ENSMUSP00000144976	2	protein_coding	Klhl5-204	havana	1 (assigned to previous version 2)	3
chr5	65332398	65332632	234	65332518	12	8.21	5.26	5.29	Spheres_KDctrl_peak_17473	Spheres_KDctrl	.	.	.	.	.	Intergenic	.	.	.	.	.	.	.	.	.	.	.	.	.	.	.	.	.
chr5	65356832	65357272	440	65356936	28	21.98	9.09	18.32	Spheres_KDctrl_peak_17474	Spheres_KDctrl	ENSMUSG00000037890	ENSMUST00000204647	+	65357060	65401930	TSS	0	-44658	0.0047	0.483	---	protein_coding	ENSMUSG00000037890	Wdr19	ensembl_havana	14	---	---	retained_intron	Wdr19-208	havana	1 (assigned to previous version 2)	3
chr5	65492760	65493222	462	65492986	30	27.04	11.23	23.13	Spheres_KDctrl_peak_17475	Spheres_KDctrl	ENSMUSG00000029191	ENSMUST00000203644	-	65468314	65492957	TSS	0	-24446	0.008	0.4276	---	protein_coding	ENSMUSG00000029191	Rfc1	ensembl_havana	17	---	---	retained_intron	Rfc1-205	havana	1 (assigned to previous version 1)	2
chr5	65548390	65548930	540	65548820	40	36.99	13.12	32.62	Spheres_KDctrl_peak_17476	Spheres_KDctrl	ENSMUSG00000029199	ENSMUST00000200374	+	65548908	65555030	TSS	0	-6100	0.0038	0.0425	---	protein_coding	ENSMUSG00000029199	Lias	ensembl_havana	12	ENSMUSP00000143152	2	protein_coding	Lias-206	havana	3 (assigned to previous version 1)	2
chr5	65592818	65593737	919	65593288	36	26.67	9.21	22.78	Spheres_KDctrl_peak_17477	Spheres_KDctrl	ENSMUSG00000029201	ENSMUST00000031103	-	65570564	65593293	TSS	0	-22254	0.0209	0.5174	CCDS19308	protein_coding	ENSMUSG00000029201	Ugdh	ensembl_havana	15	ENSMUSP00000031103	8	protein_coding	Ugdh-201	ensembl_havana	1 (assigned to previous version 13)	14
chr5	65641384	65641701	317	65641572	16	12.31	6.88	9.14	Spheres_KDctrl_peak_17478	Spheres_KDctrl	ENSMUSG00000037822	ENSMUST00000149167	-	65617901	65694528	5' UTR Exon	52827	-23483	0.0041	1	---	protein_coding	ENSMUSG00000037822	Smim14	ensembl_havana	13	ENSMUSP00000118195	2	protein_coding	Smim14-207	havana	5 (assigned to previous version 1)	2
chr5	65649769	65650492	723	65650322	44	35.67	11.15	31.36	Spheres_KDctrl_peak_17479	Spheres_KDctrl	ENSMUSG00000037822	ENSMUST00000198981	-	65647288	65650744	TSS	252	-2481	0.2094	1	---	protein_coding	ENSMUSG00000037822	Smim14	ensembl_havana	13	---	---	retained_intron	Smim14-208	havana	NA (assigned to previous version 2)	3
chr5	65694255	65695203	948	65694467	37	29.43	10.25	25.4	Spheres_KDctrl_peak_17480	Spheres_KDctrl	ENSMUSG00000029203	ENSMUST00000202601	+	65694677	65752489	TSS	0	-57286	0.0091	0.5553	---	protein_coding	ENSMUSG00000029203	Ube2k	ensembl_havana	17	ENSMUSP00000144619	2	nonsense_mediated_decay	Ube2k-209	havana	2 (assigned to previous version 3)	4
chr5	65854978	65855925	947	65855601	39	28.63	9.33	24.64	Spheres_KDctrl_peak_17481	Spheres_KDctrl	ENSMUSG00000029202	ENSMUST00000031104	-	65772603	65855200	TSS	0	-82375	0.0027	0.2352	CCDS39099	protein_coding	ENSMUSG00000029202	Pds5a	ensembl_havana	13	ENSMUSP00000031104	7	protein_coding	Pds5a-201	ensembl	5 (assigned to previous version 6)	7
chr5	65920627	65920900	273	65920703	16	7.67	4.25	4.79	Spheres_KDctrl_peak_17482	Spheres_KDctrl	ENSMUSG00000037795	ENSMUST00000201489	+	65920864	65987452	TSS	0	-66552	0.0006	0.135	CCDS19310	protein_coding	ENSMUSG00000037795	N4bp2	ensembl_havana	15	ENSMUSP00000143807	2	protein_coding	N4bp2-204	havana	5 (assigned to previous version 3)	4
chr5	65921165	65922015	850	65921538	22	13	5.91	9.8	Spheres_KDctrl_peak_17483	Spheres_KDctrl	ENSMUSG00000037795	ENSMUST00000201489	+	65920864	65987452	TSS	301	-65437	0.0128	1	CCDS19310	protein_coding	ENSMUSG00000037795	N4bp2	ensembl_havana	15	ENSMUSP00000143807	2	protein_coding	N4bp2-204	havana	5 (assigned to previous version 3)	4
chr5	66069099	66069298	199	66069234	13	7.45	4.62	4.59	Spheres_KDctrl_peak_17484	Spheres_KDctrl	ENSMUSG00000120171	ENSMUST00000245749	-	66068468	66069733	TSS	435	-631	0.158	1	---	lncRNA	ENSMUSG00000120171	---	havana_tagene	1	---	---	lncRNA	---	havana_tagene	---	1
chr5	66184348	66184540	192	66184395	8	4.63	3.64	2.04	Spheres_KDctrl_peak_17485	Spheres_KDctrl	ENSMUSG00000070780	ENSMUST00000202700	-	66184563	66238328	TTS	53788	23	0	0	---	protein_coding	ENSMUSG00000070780	Rbm47	ensembl_havana	12	ENSMUSP00000144287	2	protein_coding	Rbm47-213	havana	5 (assigned to previous version 3)	4
chr5	66247334	66247688	354	66247542	16	12.31	6.88	9.14	Spheres_KDctrl_peak_17486	Spheres_KDctrl	ENSMUSG00000070780	ENSMUST00000200775	-	66175945	66308422	5' UTR Exon	60734	-71389	0.0027	1	CCDS19313	protein_coding	ENSMUSG00000070780	Rbm47	ensembl_havana	12	ENSMUSP00000144325	2	protein_coding	Rbm47-206	ensembl_havana	1 (assigned to previous version 3)	4
chr5	66297338	66297572	234	66297453	9	5.47	4.05	2.78	Spheres_KDctrl_peak_17487	Spheres_KDctrl	ENSMUSG00000070780	ENSMUST00000200775	-	66175945	66308422	5' UTR Exon	10850	-121393	0.0018	1	CCDS19313	protein_coding	ENSMUSG00000070780	Rbm47	ensembl_havana	12	ENSMUSP00000144325	2	protein_coding	Rbm47-206	ensembl_havana	1 (assigned to previous version 3)	4
chr5	66308193	66308380	187	66308236	13	9.09	5.6	6.12	Spheres_KDctrl_peak_17488	Spheres_KDctrl	ENSMUSG00000070780	ENSMUST00000201605	-	66203437	66309132	TSS	752	-104756	0.0018	1	---	protein_coding	ENSMUSG00000070780	Rbm47	ensembl_havana	12	---	---	protein_coding_CDS_not_defined	Rbm47-211	havana	2 (assigned to previous version 3)	4
chr5	66308764	66308957	193	66308851	11	7.23	4.84	4.39	Spheres_KDctrl_peak_17489	Spheres_KDctrl	ENSMUSG00000070780	ENSMUST00000201605	-	66203437	66309132	TSS	175	-105327	0.0018	1	---	protein_coding	ENSMUSG00000070780	Rbm47	ensembl_havana	12	---	---	protein_coding_CDS_not_defined	Rbm47-211	havana	2 (assigned to previous version 3)	4
chr5	66460285	66460467	182	66460385	9	5.47	4.05	2.78	Spheres_KDctrl_peak_17490	Spheres_KDctrl	ENSMUSG00000029207	ENSMUST00000160063	-	66459548	66649515	TTS	189048	-737	0.001	1	---	protein_coding	ENSMUSG00000029207	Apbb2	ensembl_havana	17	ENSMUSP00000123778	3	nonsense_mediated_decay	Apbb2-206	havana	5 (assigned to previous version 4)	5
chr5	66494929	66495156	227	66495119	8	4.63	3.64	2.04	Spheres_KDctrl_peak_17491	Spheres_KDctrl	ENSMUSG00000029207	ENSMUST00000160775	-	66459215	66495026	TSS	0	-35714	0.0027	0.4298	---	protein_coding	ENSMUSG00000029207	Apbb2	ensembl_havana	17	---	---	protein_coding_CDS_not_defined	Apbb2-209	havana	1 (assigned to previous version 7)	8
chr5	66534139	66534389	250	66534169	9	4.53	3.46	2.01	Spheres_KDctrl_peak_17492	Spheres_KDctrl	ENSMUSG00000029207	ENSMUST00000160063	-	66459548	66649515	Intron 7	115126	-74591	0.0013	1	---	protein_coding	ENSMUSG00000029207	Apbb2	ensembl_havana	17	ENSMUSP00000123778	3	nonsense_mediated_decay	Apbb2-206	havana	5 (assigned to previous version 4)	5
chr5	66672719	66673015	296	66672798	17	13.4	7.29	10.18	Spheres_KDctrl_peak_17493	Spheres_KDctrl	ENSMUSG00000029207	ENSMUST00000161879	-	66609338	66672174	TSS	-545	-63381	0	0	---	protein_coding	ENSMUSG00000029207	Apbb2	ensembl_havana	17	ENSMUSP00000125550	2	protein_coding	Apbb2-213	havana	5 (assigned to previous version 7)	8
chr5	66687776	66687948	172	66687925	9	5.47	4.05	2.78	Spheres_KDctrl_peak_17494	Spheres_KDctrl	ENSMUSG00000029207	ENSMUST00000161716	-	66609610	66704301	5' UTR Exon	16353	-78166	0.0018	1	---	protein_coding	ENSMUSG00000029207	Apbb2	ensembl_havana	17	ENSMUSP00000124350	2	protein_coding	Apbb2-211	havana	5 (assigned to previous version 7)	8
chr5	66707762	66707937	175	66707862	10	6.01	4.24	3.28	Spheres_KDctrl_peak_17495	Spheres_KDctrl	ENSMUSG00000029207	ENSMUST00000162994	-	66609571	66776118	5' UTR Exon	68181	-98191	0.0011	1	---	protein_coding	ENSMUSG00000029207	Apbb2	ensembl_havana	17	ENSMUSP00000125603	2	protein_coding	Apbb2-220	havana	2 (assigned to previous version 7)	8
chr5	66775492	66776349	857	66776149	40	24.43	7.37	20.65	Spheres_KDctrl_peak_17496	Spheres_KDctrl	ENSMUSG00000029207	ENSMUST00000161936	-	66619257	66776016	TSS	0	-156235	0.0033	0.6119	---	protein_coding	ENSMUSG00000029207	Apbb2	ensembl_havana	17	---	---	retained_intron	Apbb2-214	havana	1 (assigned to previous version 1)	2
chr5	66777556	66777937	381	66777769	41	25.23	7.49	21.41	Spheres_KDctrl_peak_17497	Spheres_KDctrl	.	.	.	.	.	Intergenic	.	.	.	.	.	.	.	.	.	.	.	.	.	.	.	.	.
chr5	66902981	66903790	809	66903426	13	6.63	4.14	3.84	Spheres_KDctrl_peak_17498	Spheres_KDctrl	ENSMUSG00000037736	ENSMUST00000202830	+	66903210	66905748	TSS	0	-1958	0.2288	0.7173	---	protein_coding	ENSMUSG00000037736	Limch1	ensembl_havana	21	---	---	retained_intron	Limch1-218	havana	NA (assigned to previous version 1)	2
chr5	67373868	67374097	229	67374008	12	7.99	5.13	5.09	Spheres_KDctrl_peak_17499	Spheres_KDctrl	.	.	.	.	.	Intergenic	.	.	.	.	.	.	.	.	.	.	.	.	.	.	.	.	.
chr5	67388075	67388254	179	67388094	7	3.83	3.24	1.4	Spheres_KDctrl_peak_17500	Spheres_KDctrl	ENSMUSG00000120155	ENSMUST00000241632	-	67379444	67389031	TSS	777	-8631	0.0188	1	---	lncRNA	ENSMUSG00000120155	---	havana_tagene	1	---	---	lncRNA	---	havana_tagene	---	1
chr5	67417920	67418579	659	67418074	32	26.22	10.13	22.35	Spheres_KDctrl_peak_17501	Spheres_KDctrl	ENSMUSG00000107319	ENSMUST00000201816	-	67417314	67418606	TSS	27	-606	0.5104	1	---	lncRNA	ENSMUSG00000107319	Gm42670	havana	2	---	---	lncRNA	Gm42670-201	havana	NA (assigned to previous version 1)	2
chr5	67464005	67464745	740	67464498	32	27.38	10.75	23.46	Spheres_KDctrl_peak_17502	Spheres_KDctrl	ENSMUSG00000029221	ENSMUST00000159907	+	67464527	67476259	TSS	0	-11514	0.0187	0.2955	---	protein_coding	ENSMUSG00000029221	Slc30a9	ensembl_havana	16	---	---	protein_coding_CDS_not_defined	Slc30a9-202	havana	5 (assigned to previous version 2)	3
chr5	67584450	67585031	581	67584849	28	19	7.56	15.48	Spheres_KDctrl_peak_17503	Spheres_KDctrl	ENSMUSG00000092060	ENSMUST00000201972	-	67549491	67585654	TSS	623	-34959	0.0161	1	CCDS51512	protein_coding	ENSMUSG00000092060	Bend4	ensembl_havana	5	ENSMUSP00000144639	2	protein_coding	Bend4-204	havana	5 (assigned to previous version 1)	2
chr5	67585212	67585442	230	67585373	19	10.5	5.21	7.43	Spheres_KDctrl_peak_17504	Spheres_KDctrl	ENSMUSG00000092060	ENSMUST00000201972	-	67549491	67585654	TSS	212	-35721	0.0064	1	CCDS51512	protein_coding	ENSMUSG00000092060	Bend4	ensembl_havana	5	ENSMUSP00000144639	2	protein_coding	Bend4-204	havana	5 (assigned to previous version 1)	2
chr5	67861107	67861290	183	67861161	9	5.47	4.05	2.78	Spheres_KDctrl_peak_17505	Spheres_KDctrl	ENSMUSG00000037685	ENSMUST00000200955	-	67777920	68004639	3' UTR Exon	143349	-83187	0.0008	1	---	protein_coding	ENSMUSG00000037685	Atp8a1	ensembl_havana	16	ENSMUSP00000144465	2	nonsense_mediated_decay	Atp8a1-213	havana	5 (assigned to previous version 3)	4
chr5	67985692	67985928	236	67985785	14	9.27	5.51	6.28	Spheres_KDctrl_peak_17506	Spheres_KDctrl	ENSMUSG00000037685	ENSMUST00000113651	-	67938222	68004775	Intron 1	18847	-47470	0.0036	1	---	protein_coding	ENSMUSG00000037685	Atp8a1	ensembl_havana	16	ENSMUSP00000109281	2	protein_coding	Atp8a1-203	havana	5 (assigned to previous version 7)	8
chr5	68004414	68004823	409	68004537	15	9.69	5.55	6.68	Spheres_KDctrl_peak_17507	Spheres_KDctrl	ENSMUSG00000037685	ENSMUST00000113652	-	67938222	68004775	TSS	0	-66192	0.0054	0.8829	---	protein_coding	ENSMUSG00000037685	Atp8a1	ensembl_havana	16	ENSMUSP00000109282	2	protein_coding	Atp8a1-204	havana	1 (assigned to previous version 7)	8
chr5	68519183	68519411	228	68519323	8	4.63	3.64	2.04	Spheres_KDctrl_peak_17508	Spheres_KDctrl	.	.	.	.	.	Intergenic	.	.	.	.	.	.	.	.	.	.	.	.	.	.	.	.	.
chr5	69040251	69040598	347	69040399	8	4.63	3.64	2.04	Spheres_KDctrl_peak_17509	Spheres_KDctrl	.	.	.	.	.	Intergenic	.	.	.	.	.	.	.	.	.	.	.	.	.	.	.	.	.
chr5	69497715	69498205	490	69497847	9	5.47	4.05	2.78	Spheres_KDctrl_peak_17510	Spheres_KDctrl	ENSMUSG00000037653	ENSMUST00000054095	-	69266628	69499023	TSS	818	-231087	0.0021	1	CCDS19320	protein_coding	ENSMUSG00000037653	Kctd8	ensembl_havana	8	ENSMUSP00000055326	5	protein_coding	Kctd8-201	ensembl_havana	1 (assigned to previous version 5)	6
chr5	69714117	69714631	514	69714323	43	39.83	13.51	35.34	Spheres_KDctrl_peak_17511	Spheres_KDctrl	ENSMUSG00000029208	ENSMUST00000125543	+	69714296	69724053	TSS	0	-9422	0.0344	0.6524	---	protein_coding	ENSMUSG00000029208	Guf1	ensembl_havana	17	---	---	retained_intron	Guf1-203	havana	1 (assigned to previous version 7)	8
chr5	69749336	69749740	404	69749469	23	19.84	9.39	16.28	Spheres_KDctrl_peak_17512	Spheres_KDctrl	ENSMUSG00000029209	ENSMUST00000154018	-	69732518	69749590	TSS	0	-16818	0.0149	0.6296	---	protein_coding	ENSMUSG00000029209	Gnpda2	ensembl_havana	16	---	---	retained_intron	Gnpda2-205	havana	1 (assigned to previous version 7)	8
chr5	70392663	70392843	180	70392772	7	3.83	3.24	1.4	Spheres_KDctrl_peak_17513	Spheres_KDctrl	.	.	.	.	.	Intergenic	.	.	.	.	.	.	.	.	.	.	.	.	.	.	.	.	.
chr5	72243996	72244187	191	72244123	11	7.26	4.86	4.41	Spheres_KDctrl_peak_17514	Spheres_KDctrl	ENSMUSG00000029212	ENSMUST00000199967	+	71815456	72266123	Intron 6	428540	-21936	0.0004	1	---	protein_coding	ENSMUSG00000029212	Gabrb1	ensembl_havana	12	ENSMUSP00000143682	2	protein_coding	Gabrb1-202	havana	3 (assigned to previous version 4)	5
chr5	72311301	72311471	170	72311349	9	5.47	4.05	2.78	Spheres_KDctrl_peak_17515	Spheres_KDctrl	.	.	.	.	.	Intergenic	.	.	.	.	.	.	.	.	.	.	.	.	.	.	.	.	.
chr5	72325114	72325600	486	72325398	19	14.63	7.5	11.34	Spheres_KDctrl_peak_17516	Spheres_KDctrl	ENSMUSG00000029213	ENSMUST00000013693	-	72313918	72325533	TSS	0	-11196	0.0362	0.8624	CCDS39108	protein_coding	ENSMUSG00000029213	Commd8	ensembl_havana	12	ENSMUSP00000013693	7	protein_coding	Commd8-201	ensembl_havana	1 (assigned to previous version 10)	11
chr5	72360521	72360954	433	72360576	22	17.35	8.25	13.92	Spheres_KDctrl_peak_17517	Spheres_KDctrl	ENSMUSG00000046808	ENSMUST00000156937	+	72360696	72386955	TSS	0	-26001	0.0099	0.5968	---	protein_coding	ENSMUSG00000046808	Atp10d	ensembl_havana	19	---	---	retained_intron	Atp10d-204	havana	1 (assigned to previous version 1)	2
chr5	72544107	72544295	188	72544253	9	5.32	3.96	2.67	Spheres_KDctrl_peak_17518	Spheres_KDctrl	ENSMUSG00000005220	ENSMUST00000177290	-	72458829	72661783	Intron 4	117488	-85278	0.0009	1	---	protein_coding	ENSMUSG00000005220	Corin	ensembl_havana	11	ENSMUSP00000135511	2	protein_coding	Corin-207	havana	5 (assigned to previous version 7)	8
chr5	72661145	72661456	311	72661309	14	7.16	4.28	4.33	Spheres_KDctrl_peak_17519	Spheres_KDctrl	ENSMUSG00000005220	ENSMUST00000175766	-	72458829	72661777	TSS	321	-202316	0.0015	1	---	protein_coding	ENSMUSG00000005220	Corin	ensembl_havana	11	ENSMUSP00000135889	2	protein_coding	Corin-203	havana	5 (assigned to previous version 7)	8
chr5	72716380	72717342	962	72716837	18	12.75	6.66	9.56	Spheres_KDctrl_peak_17520	Spheres_KDctrl	ENSMUSG00000072889	ENSMUST00000087216	-	72670644	72717028	TSS	0	-45736	0.014	0.6739	CCDS39109	protein_coding	ENSMUSG00000072889	Nfxl1	ensembl_havana	10	ENSMUSP00000084467	6	protein_coding	Nfxl1-202	ensembl_havana	5 (assigned to previous version 11)	12
chr5	72737624	72738093	469	72737908	9	5.47	4.05	2.78	Spheres_KDctrl_peak_17521	Spheres_KDctrl	ENSMUSG00000063935	ENSMUST00000202174	-	72734460	72738098	TSS	5	-3164	0.1292	1	---	protein_coding	ENSMUSG00000063935	Zar1	ensembl_havana	4	ENSMUSP00000144079	2	protein_coding	Zar1-203	havana	3 (assigned to previous version 1)	2
chr5	72804872	72805308	436	72805176	14	8.67	5.15	5.73	Spheres_KDctrl_peak_17522	Spheres_KDctrl	ENSMUSG00000067219	ENSMUST00000197772	+	72805185	72816479	TSS	0	-11171	0.011	0.2838	---	protein_coding	ENSMUSG00000067219	Nipal1	ensembl_havana	10	---	---	retained_intron	Nipal1-202	havana	1 (assigned to previous version 2)	3
chr5	72805502	72805689	187	72805653	12	6.83	4.42	4.03	Spheres_KDctrl_peak_17523	Spheres_KDctrl	ENSMUSG00000067219	ENSMUST00000197772	+	72805185	72816479	TSS	317	-10790	0.0166	1	---	protein_coding	ENSMUSG00000067219	Nipal1	ensembl_havana	10	---	---	retained_intron	Nipal1-202	havana	1 (assigned to previous version 2)	3
chr5	72960472	72960661	189	72960579	13	9.09	5.6	6.12	Spheres_KDctrl_peak_17524	Spheres_KDctrl	ENSMUSG00000029217	ENSMUST00000073843	-	72913081	73025790	Intron 3	65129	-47391	0.0017	1	CCDS51515	protein_coding	ENSMUSG00000029217	Tec	ensembl_havana	17	ENSMUSP00000073509	7	protein_coding	Tec-202	ensembl_havana	1 (assigned to previous version 12)	13
chr5	72987265	72987633	368	72987487	8	4.63	3.64	2.04	Spheres_KDctrl_peak_17525	Spheres_KDctrl	ENSMUSG00000029217	ENSMUST00000202547	-	72980805	73001793	5' UTR Exon	14160	-6460	0.0176	1	---	protein_coding	ENSMUSG00000029217	Tec	ensembl_havana	17	ENSMUSP00000144458	2	protein_coding	Tec-209	havana	3 (assigned to previous version 1)	2
chr5	73013160	73013432	272	73013258	18	11.74	6.08	8.6	Spheres_KDctrl_peak_17526	Spheres_KDctrl	ENSMUSG00000029217	ENSMUST00000073843	-	72913081	73025790	5' UTR Exon	12358	-100079	0.0024	1	CCDS51515	protein_coding	ENSMUSG00000029217	Tec	ensembl_havana	17	ENSMUSP00000073509	7	protein_coding	Tec-202	ensembl_havana	1 (assigned to previous version 12)	13
chr5	73020637	73020969	332	73020728	24	20.8	9.64	17.2	Spheres_KDctrl_peak_17527	Spheres_KDctrl	ENSMUSG00000029217	ENSMUST00000073843	-	72913081	73025790	5' UTR Exon	4821	-107556	0.003	1	CCDS51515	protein_coding	ENSMUSG00000029217	Tec	ensembl_havana	17	ENSMUSP00000073509	7	protein_coding	Tec-202	ensembl_havana	1 (assigned to previous version 12)	13
chr5	73025588	73026086	498	73025883	26	21.85	9.62	18.19	Spheres_KDctrl_peak_17528	Spheres_KDctrl	ENSMUSG00000029217	ENSMUST00000138842	-	72913081	73025827	TSS	0	-112507	0.0021	0.481	---	protein_coding	ENSMUSG00000029217	Tec	ensembl_havana	17	ENSMUSP00000120155	2	nonsense_mediated_decay	Tec-205	havana	1 (assigned to previous version 7)	8
chr5	73071263	73072263	1000	73071410	42	27.7	8.25	23.76	Spheres_KDctrl_peak_17529	Spheres_KDctrl	ENSMUSG00000052154	ENSMUST00000063874	-	73071639	73072286	TSS	23	0	0.9645	0.6244	---	TEC	ENSMUSG00000052154	Gm9870	ensembl_havana	5	---	---	pseudogene	Gm9870-201	ensembl	NA (assigned to previous version 3)	4
chr5	73164248	73164512	264	73164389	12	8.21	5.26	5.29	Spheres_KDctrl_peak_17530	Spheres_KDctrl	ENSMUSG00000029219	ENSMUST00000201304	+	73164246	73170299	TSS	2	-5787	0.0438	1	---	protein_coding	ENSMUSG00000029219	Slc10a4	ensembl_havana	11	ENSMUSP00000144062	2	protein_coding	Slc10a4-202	havana	1 (assigned to previous version 1)	2
chr5	73340222	73340478	256	73340295	8	4.63	3.64	2.04	Spheres_KDctrl_peak_17531	Spheres_KDctrl	ENSMUSG00000070733	ENSMUST00000101127	-	73177665	73413963	5' UTR Exon	73485	-162557	0.0011	1	CCDS19337	protein_coding	ENSMUSG00000070733	Fryl	ensembl_havana	14	ENSMUSP00000098687	6	protein_coding	Fryl-202	havana	5 (assigned to previous version 11)	12
chr5	73387720	73387895	175	73387807	7	3.83	3.24	1.4	Spheres_KDctrl_peak_17532	Spheres_KDctrl	ENSMUSG00000070733	ENSMUST00000101127	-	73177665	73413963	5' UTR Exon	26068	-210055	0.0007	1	CCDS19337	protein_coding	ENSMUSG00000070733	Fryl	ensembl_havana	14	ENSMUSP00000098687	6	protein_coding	Fryl-202	havana	5 (assigned to previous version 11)	12
chr5	73412889	73413774	885	73413400	24	16.5	7.26	13.12	Spheres_KDctrl_peak_17533	Spheres_KDctrl	ENSMUSG00000070733	ENSMUST00000123446	-	73351171	73413933	TSS	159	-61718	0.0141	1	---	protein_coding	ENSMUSG00000070733	Fryl	ensembl_havana	14	---	---	retained_intron	Fryl-203	ensembl_havana	2 (assigned to previous version 2)	3
chr5	73449926	73450544	618	73450178	26	22.26	9.85	18.58	Spheres_KDctrl_peak_17534	Spheres_KDctrl	ENSMUSG00000029152	ENSMUST00000031038	+	73450135	73471413	TSS	0	-20869	0.0193	0.6624	CCDS19339	protein_coding	ENSMUSG00000029152	Ociad1	ensembl_havana	14	ENSMUSP00000031038	5	protein_coding	Ociad1-201	ensembl_havana	1 (assigned to previous version 10)	11
chr5	73501764	73501943	179	73501858	12	8.21	5.26	5.29	Spheres_KDctrl_peak_17535	Spheres_KDctrl	.	.	.	.	.	Intergenic	.	.	.	.	.	.	.	.	.	.	.	.	.	.	.	.	.
chr5	73558624	73558971	347	73558776	11	7.26	4.86	4.41	Spheres_KDctrl_peak_17536	Spheres_KDctrl	.	.	.	.	.	Intergenic	.	.	.	.	.	.	.	.	.	.	.	.	.	.	.	.	.
chr5	73601060	73601294	234	73601076	8	4.63	3.64	2.04	Spheres_KDctrl_peak_17537	Spheres_KDctrl	ENSMUSG00000029154	ENSMUST00000065543	+	73563570	73610779	Intron 14	37490	-9485	0.005	1	---	protein_coding	ENSMUSG00000029154	Cwh43	ensembl_havana	14	ENSMUSP00000069563	7	protein_coding	Cwh43-202	havana	1 (assigned to previous version 7)	8
chr5	73648029	73648579	550	73648226	32	23.14	8.58	19.42	Spheres_KDctrl_peak_17538	Spheres_KDctrl	ENSMUSG00000051674	ENSMUST00000141553	+	73648781	73680020	TSS	-202	-31441	0	0	---	protein_coding	ENSMUSG00000051674	Dcun1d4	ensembl_havana	16	ENSMUSP00000114637	3	protein_coding	Dcun1d4-208	havana	5 (assigned to previous version 4)	5
chr5	73658345	73658550	205	73658349	8	4.63	3.64	2.04	Spheres_KDctrl_peak_17539	Spheres_KDctrl	ENSMUSG00000051674	ENSMUST00000141553	+	73648781	73680020	5' UTR Exon	9564	-21470	0.0066	1	---	protein_coding	ENSMUSG00000051674	Dcun1d4	ensembl_havana	16	ENSMUSP00000114637	3	protein_coding	Dcun1d4-208	havana	5 (assigned to previous version 4)	5
chr5	73804790	73805146	356	73805014	37	29.11	10.1	25.1	Spheres_KDctrl_peak_17540	Spheres_KDctrl	ENSMUSG00000029156	ENSMUST00000081170	-	73790092	73805134	TSS	0	-14698	0.0229	0.9664	CCDS19344	protein_coding	ENSMUSG00000029156	Sgcb	ensembl_havana	12	ENSMUSP00000079937	8	protein_coding	Sgcb-201	ensembl_havana	1 (assigned to previous version 8)	9
chr5	73844567	73844748	181	73844635	8	4.63	3.64	2.04	Spheres_KDctrl_peak_17541	Spheres_KDctrl	.	.	.	.	.	Intergenic	.	.	.	.	.	.	.	.	.	.	.	.	.	.	.	.	.
chr5	73866402	73866601	199	73866582	8	4.56	3.6	2.03	Spheres_KDctrl_peak_17542	Spheres_KDctrl	.	.	.	.	.	Intergenic	.	.	.	.	.	.	.	.	.	.	.	.	.	.	.	.	.
chr5	74039492	74039700	208	74039585	12	8.21	5.26	5.29	Spheres_KDctrl_peak_17543	Spheres_KDctrl	.	.	.	.	.	Intergenic	.	.	.	.	.	.	.	.	.	.	.	.	.	.	.	.	.
chr5	74076597	74076772	175	74076609	7	3.83	3.24	1.4	Spheres_KDctrl_peak_17544	Spheres_KDctrl	ENSMUSG00000107027	ENSMUST00000202487	+	74070239	74077765	TTS	6358	-993	0.0234	1	---	lncRNA	ENSMUSG00000107027	1700019F05Rik	havana	2	---	---	lncRNA	1700019F05Rik-201	havana	1 (assigned to previous version 1)	2
chr5	74133261	74133479	218	74133322	12	8.02	5.15	5.12	Spheres_KDctrl_peak_17545	Spheres_KDctrl	.	.	.	.	.	Intergenic	.	.	.	.	.	.	.	.	.	.	.	.	.	.	.	.	.
chr5	74228793	74229543	750	74229224	38	30.59	10.52	26.5	Spheres_KDctrl_peak_17546	Spheres_KDctrl	ENSMUSG00000054814	ENSMUST00000119154	-	74159114	74229082	TSS	0	-69679	0.0041	0.3862	---	protein_coding	ENSMUSG00000054814	Usp46	ensembl_havana	15	ENSMUSP00000114060	2	protein_coding	Usp46-202	havana	5 (assigned to previous version 7)	8
chr5	74253312	74254147	835	74253802	19	13.67	6.94	10.43	Spheres_KDctrl_peak_17547	Spheres_KDctrl	ENSMUSG00000106943	ENSMUST00000240845	+	74253697	74255000	TSS	0	-853	0.3459	0.5395	---	lncRNA	ENSMUSG00000106943	Dancr	ensembl_havana	4	---	---	lncRNA	Dancr-205	havana_tagene	---	1
chr5	74262601	74262827	226	74262617	10	6.34	4.45	3.57	Spheres_KDctrl_peak_17548	Spheres_KDctrl	.	.	.	.	.	Intergenic	.	.	.	.	.	.	.	.	.	.	.	.	.	.	.	.	.
chr5	74355772	74356299	527	74355916	22	15.29	7.1	11.97	Spheres_KDctrl_peak_17549	Spheres_KDctrl	ENSMUSG00000049907	ENSMUST00000183995	+	74356106	74356952	TSS	0	-653	0.229	0.3674	---	protein_coding	ENSMUSG00000049907	Rasl11b	ensembl_havana	9	---	---	retained_intron	Rasl11b-202	havana	2 (assigned to previous version 1)	2
chr5	74410345	74410625	280	74410452	12	5.54	3.66	2.84	Spheres_KDctrl_peak_17550	Spheres_KDctrl	ENSMUSG00000107209	ENSMUST00000201308	-	74409809	74410278	TSS	-67	-536	0	0	---	TEC	ENSMUSG00000107209	Gm42599	havana	2	---	---	TEC	Gm42599-201	havana	NA (assigned to previous version 1)	2
chr5	74691971	74692509	538	74692404	28	18.17	7.15	14.69	Spheres_KDctrl_peak_17551	Spheres_KDctrl	ENSMUSG00000062110	ENSMUST00000075848	-	74608441	74692391	TSS	0	-83530	0.005	0.7811	CCDS19345	protein_coding	ENSMUSG00000062110	Scfd2	ensembl_havana	15	ENSMUSP00000075245	7	nonsense_mediated_decay	Scfd2-202	havana	1 (assigned to previous version 12)	13
chr5	74696064	74696553	489	74696130	33	22.67	8.11	18.97	Spheres_KDctrl_peak_17552	Spheres_KDctrl	ENSMUSG00000029227	ENSMUST00000135377	+	74696145	74701228	TSS	0	-4675	0.0804	0.8347	---	protein_coding	ENSMUSG00000029227	Fip1l1	ensembl_havana	16	---	---	retained_intron	Fip1l1-208	havana	1 (assigned to previous version 2)	3
chr5	74858344	74858602	258	74858445	14	10.21	6.07	7.16	Spheres_KDctrl_peak_17553	Spheres_KDctrl	ENSMUSG00000029228	ENSMUST00000117388	-	74757765	74863574	5' UTR Exon	4972	-100579	0.0024	1	CCDS51524	protein_coding	ENSMUSG00000029228	Lnx1	ensembl_havana	16	ENSMUSP00000113035	2	protein_coding	Lnx1-204	ensembl_havana	1 (assigned to previous version 7)	8
chr5	74864740	74864923	183	74864769	10	5.6	3.98	2.9	Spheres_KDctrl_peak_17554	Spheres_KDctrl	ENSMUSG00000085657	ENSMUST00000155864	+	74863681	74873751	Intron 1	1059	-8828	0.0183	1	---	lncRNA	ENSMUSG00000085657	Gm15984	havana	8	---	---	lncRNA	Gm15984-201	havana	5 (assigned to previous version 2)	3
chr5	74899221	74899414	193	74899320	8	4.63	3.64	2.04	Spheres_KDctrl_peak_17555	Spheres_KDctrl	.	.	.	.	.	Intergenic	.	.	.	.	.	.	.	.	.	.	.	.	.	.	.	.	.
chr5	74913869	74914140	271	74913960	8	4.63	3.64	2.04	Spheres_KDctrl_peak_17556	Spheres_KDctrl	ENSMUSG00000106987	ENSMUST00000202942	+	74910543	74915100	TTS	3326	-960	0.0597	1	---	lncRNA	ENSMUSG00000106987	Gm42575	havana	2	---	---	lncRNA	Gm42575-201	havana	1 (assigned to previous version 1)	2
chr5	74953016	74953264	248	74953134	12	7.87	5.05	4.98	Spheres_KDctrl_peak_17557	Spheres_KDctrl	.	.	.	.	.	Intergenic	.	.	.	.	.	.	.	.	.	.	.	.	.	.	.	.	.
chr5	74965521	74965765	244	74965693	15	11.25	6.48	8.14	Spheres_KDctrl_peak_17558	Spheres_KDctrl	.	.	.	.	.	Intergenic	.	.	.	.	.	.	.	.	.	.	.	.	.	.	.	.	.
chr5	75025344	75025631	287	75025421	14	10.21	6.07	7.16	Spheres_KDctrl_peak_17559	Spheres_KDctrl	.	.	.	.	.	Intergenic	.	.	.	.	.	.	.	.	.	.	.	.	.	.	.	.	.
chr5	75096779	75097127	348	75096961	26	20.93	9.1	17.31	Spheres_KDctrl_peak_17560	Spheres_KDctrl	.	.	.	.	.	Intergenic	.	.	.	.	.	.	.	.	.	.	.	.	.	.	.	.	.
chr5	75204915	75205484	569	75205267	22	15.84	7.4	12.49	Spheres_KDctrl_peak_17561	Spheres_KDctrl	ENSMUSG00000029229	ENSMUST00000075452	-	75158649	75205436	TSS	0	-46266	0.0112	0.9158	CCDS19349	protein_coding	ENSMUSG00000029229	Chic2	ensembl_havana	9	ENSMUSP00000074903	6	protein_coding	Chic2-201	ensembl_havana	1 (assigned to previous version 6)	7
chr5	75236465	75237008	543	75236622	12	6.79	4.4	3.98	Spheres_KDctrl_peak_17562	Spheres_KDctrl	ENSMUSG00000035946	ENSMUST00000160104	+	75236263	75238287	TSS	202	-1279	0.2686	1	---	protein_coding	ENSMUSG00000035946	Gsx2	ensembl_havana	8	ENSMUSP00000123712	2	protein_coding	Gsx2-202	havana	1 (assigned to previous version 2)	3
chr5	75368776	75368955	179	75368921	8	4.52	3.58	1.99	Spheres_KDctrl_peak_17563	Spheres_KDctrl	.	.	.	.	.	Intergenic	.	.	.	.	.	.	.	.	.	.	.	.	.	.	.	.	.
chr5	75735495	75735813	318	75735616	15	7.97	4.57	5.07	Spheres_KDctrl_peak_17564	Spheres_KDctrl	ENSMUSG00000005672	ENSMUST00000005815	+	75735615	75817383	TSS	0	-81570	0.0024	0.6238	CCDS51525	protein_coding	ENSMUSG00000005672	Kit	ensembl_havana	13	ENSMUSP00000005815	7	protein_coding	Kit-201	ensembl_havana	1 (assigned to previous version 6)	7
chr5	76094185	76094531	346	76094262	12	8.05	5.16	5.15	Spheres_KDctrl_peak_17565	Spheres_KDctrl	ENSMUSG00000062960	ENSMUST00000113516	-	76093487	76139119	TTS	44588	-698	0.0076	1	CCDS39114	protein_coding	ENSMUSG00000062960	Kdr	ensembl_havana	11	ENSMUSP00000109144	2	protein_coding	Kdr-201	ensembl_havana	1 (assigned to previous version 1)	2
chr5	76150958	76151221	263	76151055	18	14.08	7.44	10.82	Spheres_KDctrl_peak_17566	Spheres_KDctrl	.	.	.	.	.	Intergenic	.	.	.	.	.	.	.	.	.	.	.	.	.	.	.	.	.
chr5	76167744	76167931	187	76167845	8	4.52	3.58	1.99	Spheres_KDctrl_peak_17567	Spheres_KDctrl	ENSMUSG00002075417	ENSMUST00020182817	-	76166979	76167102	TSS	-642	-765	0	0	---	rRNA	ENSMUSG00002075417	Gm55404	ensembl	1	---	---	rRNA	Gm55404-201	ensembl	---	1
chr5	76288028	76288694	666	76288229	59	51.28	13.55	46.38	Spheres_KDctrl_peak_17568	Spheres_KDctrl	ENSMUSG00000029233	ENSMUST00000127278	+	76288577	76297795	TSS	0	-9101	0.0128	0.1769	---	protein_coding	ENSMUSG00000029233	Srd5a3	ensembl_havana	16	ENSMUSP00000116801	2	protein_coding	Srd5a3-205	havana	3 (assigned to previous version 7)	8
chr5	76331654	76332381	727	76331885	30	23.25	9.17	19.52	Spheres_KDctrl_peak_17569	Spheres_KDctrl	ENSMUSG00000029234	ENSMUST00000136424	+	76331797	76344835	TSS	0	-12454	0.0449	0.8036	---	protein_coding	ENSMUSG00000029234	Tmem165	ensembl_havana	14	---	---	protein_coding_CDS_not_defined	Tmem165-203	havana	3 (assigned to previous version 1)	2
chr5	76451803	76452965	1162	76452794	44	33.76	10.29	29.53	Spheres_KDctrl_peak_17570	Spheres_KDctrl	ENSMUSG00000098449	ENSMUST00000185173	+	76452723	76453375	TSS	0	-410	0.3721	0.2089	---	lncRNA	ENSMUSG00000098449	Gm7467	havana	2	---	---	lncRNA	Gm7467-201	havana	NA (assigned to previous version 1)	2
chr5	76494089	76494382	293	76494276	8	4.63	3.64	2.04	Spheres_KDctrl_peak_17571	Spheres_KDctrl	ENSMUSG00000029236	ENSMUST00000031146	-	76481342	76511636	Intron 3	17254	-12747	0.0097	1	CCDS19362	protein_coding	ENSMUSG00000029236	Nmu	ensembl_havana	5	ENSMUSP00000031146	3	protein_coding	Nmu-201	ensembl_havana	1 (assigned to previous version 2)	3
chr5	76677027	76677527	500	76677197	21	16.76	8.19	13.36	Spheres_KDctrl_peak_17572	Spheres_KDctrl	ENSMUSG00000036435	ENSMUST00000087133	+	76677158	76718142	TSS	0	-40615	0.009	0.7385	CCDS71607	protein_coding	ENSMUSG00000036435	Exoc1	ensembl_havana	14	ENSMUSP00000084373	5	protein_coding	Exoc1-202	havana	1 (assigned to previous version 10)	11
chr5	76736437	76736918	481	76736744	26	21.74	9.55	18.08	Spheres_KDctrl_peak_17573	Spheres_KDctrl	ENSMUSG00000036403	ENSMUST00000130651	+	76736545	76792756	TSS	0	-55838	0.0067	0.7759	---	protein_coding	ENSMUSG00000036403	Cep135	ensembl_havana	16	---	---	retained_intron	Cep135-203	havana	1 (assigned to previous version 1)	2
chr5	76754235	76754434	199	76754359	9	5.47	4.05	2.78	Spheres_KDctrl_peak_17574	Spheres_KDctrl	ENSMUSG00000036403	ENSMUST00000049060	+	76739561	76794313	Intron 7	14674	-39879	0.0037	1	CCDS19365	protein_coding	ENSMUSG00000036403	Cep135	ensembl_havana	16	ENSMUSP00000038674	8	protein_coding	Cep135-201	ensembl	1 (assigned to previous version 7)	8
chr5	76805341	76806064	723	76805482	15	9.51	5.44	6.51	Spheres_KDctrl_peak_17575	Spheres_KDctrl	ENSMUSG00000036377	ENSMUST00000125922	+	76805568	76937984	TSS	0	-131920	0.0038	0.6865	---	protein_coding	ENSMUSG00000036377	Cracd	ensembl_havana	20	---	---	protein_coding_CDS_not_defined	Cracd-206	havana	5 (assigned to previous version 7)	8
chr5	77005598	77005995	397	77005902	11	6	4.08	3.27	Spheres_KDctrl_peak_17576	Spheres_KDctrl	ENSMUSG00000036377	ENSMUST00000152373	+	77006689	77014339	TSS	-694	-8344	0	0	---	protein_coding	ENSMUSG00000036377	Cracd	ensembl_havana	20	---	---	retained_intron	Cracd-210	havana	2 (assigned to previous version 1)	2
chr5	77053193	77053584	391	77053366	60	60.02	17.2	54.86	Spheres_KDctrl_peak_17577	Spheres_KDctrl	ENSMUSG00000055923	ENSMUST00000123682	-	77021506	77053275	TSS	0	-31687	0.0026	0.2117	---	protein_coding	ENSMUSG00000055923	Aasdh	ensembl_havana	17	ENSMUSP00000121050	2	nonsense_mediated_decay	Aasdh-204	havana	5 (assigned to previous version 7)	8
chr5	77098910	77099611	701	77099392	45	35.52	10.8	31.21	Spheres_KDctrl_peak_17578	Spheres_KDctrl	ENSMUSG00000029247	ENSMUST00000153648	+	77099624	77110327	TSS	-13	-10716	0	0	---	protein_coding	ENSMUSG00000029247	Paics	ensembl_havana	18	ENSMUSP00000123558	2	nonsense_mediated_decay	Paics-206	havana	5 (assigned to previous version 1)	2
chr5	77122423	77122873	450	77122762	18	14.51	7.69	11.23	Spheres_KDctrl_peak_17579	Spheres_KDctrl	ENSMUSG00000036323	ENSMUST00000150661	+	77122568	77128438	TSS	0	-5565	0.0521	0.6785	---	protein_coding	ENSMUSG00000036323	Srp72	ensembl_havana	15	---	---	retained_intron	Srp72-209	havana	2 (assigned to previous version 1)	2
chr5	77236798	77236977	179	77236856	7	3.83	3.24	1.4	Spheres_KDctrl_peak_17580	Spheres_KDctrl	ENSMUSG00000059325	ENSMUST00000081964	-	77234835	77262969	Intron 2	25992	-1963	0.0064	1	CCDS39120	protein_coding	ENSMUSG00000059325	Hopx	ensembl_havana	15	ENSMUSP00000080630	5	protein_coding	Hopx-201	ensembl_havana	1 (assigned to previous version 6)	7
chr5	77370915	77371185	270	77371031	11	6.97	4.68	4.15	Spheres_KDctrl_peak_17581	Spheres_KDctrl	.	.	.	.	.	Intergenic	.	.	.	.	.	.	.	.	.	.	.	.	.	.	.	.	.
chr5	77413334	77414523	1189	77413838	29	18.4	7.04	14.91	Spheres_KDctrl_peak_17582	Spheres_KDctrl	ENSMUSG00000029249	ENSMUST00000080359	+	77413338	77434280	TSS	0	-19757	0.0566	0.9966	CCDS19372	protein_coding	ENSMUSG00000029249	Rest	ensembl_havana	16	ENSMUSP00000079231	6	protein_coding	Rest-201	ensembl_havana	1 (assigned to previous version 11)	12
chr5	77457139	77458539	1400	77457905	36	24.2	8.1	20.43	Spheres_KDctrl_peak_17583	Spheres_KDctrl	ENSMUSG00000029250	ENSMUST00000031167	+	77457994	77497172	TSS	0	-38633	0.0139	0.3897	CCDS51528	protein_coding	ENSMUSG00000029250	Polr2b	ensembl_havana	6	ENSMUSP00000031167	6	protein_coding	Polr2b-201	ensembl_havana	1 (assigned to previous version 5)	6
chr5	77520620	77520958	338	77520816	17	10.03	5.34	7	Spheres_KDctrl_peak_17584	Spheres_KDctrl	ENSMUSG00000036256	ENSMUST00000163898	-	77497095	77555888	Intron 2	34930	-23525	0.0058	1	---	protein_coding	ENSMUSG00000036256	Igfbp7	ensembl_havana	14	ENSMUSP00000128318	3	protein_coding	Igfbp7-202	ensembl_havana	5 (assigned to previous version 5)	6
chr5	77532140	77532353	213	77532244	15	11.25	6.48	8.14	Spheres_KDctrl_peak_17585	Spheres_KDctrl	ENSMUSG00000036256	ENSMUST00000163898	-	77497095	77555888	Intron 2	23535	-35045	0.0036	1	---	protein_coding	ENSMUSG00000036256	Igfbp7	ensembl_havana	14	ENSMUSP00000128318	3	protein_coding	Igfbp7-202	ensembl_havana	5 (assigned to previous version 5)	6
chr5	77555351	77556069	718	77555763	30	26.77	11.08	22.87	Spheres_KDctrl_peak_17586	Spheres_KDctrl	ENSMUSG00000036256	ENSMUST00000046746	-	77497087	77555889	TSS	0	-58264	0.0092	0.7497	---	protein_coding	ENSMUSG00000036256	Igfbp7	ensembl_havana	14	ENSMUSP00000045057	8	protein_coding	Igfbp7-201	ensembl_havana	1 (assigned to previous version 9)	10
chr5	77659260	77659497	237	77659458	11	6.89	4.63	4.08	Spheres_KDctrl_peak_17587	Spheres_KDctrl	ENSMUSG00000047652	ENSMUST00000182806	-	77659025	77659412	TSS	0	-235	0.3943	0.6429	---	transcribed_processed_pseudogene	ENSMUSG00000047652	Pea15b-ps	havana	5	---	---	transcribed_processed_pseudogene	Pea15b-ps-201	havana	NA (assigned to previous version 1)	2
chr5	80699722	80700078	356	80699966	17	13.4	7.29	10.18	Spheres_KDctrl_peak_17588	Spheres_KDctrl	.	.	.	.	.	Intergenic	.	.	.	.	.	.	.	.	.	.	.	.	.	.	.	.	.
chr5	81100101	81100276	175	81100193	10	6.06	4.27	3.32	Spheres_KDctrl_peak_17589	Spheres_KDctrl	.	.	.	.	.	Intergenic	.	.	.	.	.	.	.	.	.	.	.	.	.	.	.	.	.
chr5	84853736	84853941	205	84853823	10	6.34	4.45	3.57	Spheres_KDctrl_peak_17590	Spheres_KDctrl	.	.	.	.	.	Intergenic	.	.	.	.	.	.	.	.	.	.	.	.	.	.	.	.	.
chr5	84973931	84974129	198	84974085	11	7.26	4.86	4.41	Spheres_KDctrl_peak_17591	Spheres_KDctrl	.	.	.	.	.	Intergenic	.	.	.	.	.	.	.	.	.	.	.	.	.	.	.	.	.
chr5	85989643	85989971	328	85989656	9	5.47	4.05	2.78	Spheres_KDctrl_peak_17592	Spheres_KDctrl	.	.	.	.	.	Intergenic	.	.	.	.	.	.	.	.	.	.	.	.	.	.	.	.	.
chr5	86140797	86141080	283	86140940	7	3.81	3.23	1.4	Spheres_KDctrl_peak_17593	Spheres_KDctrl	.	.	.	.	.	Intergenic	.	.	.	.	.	.	.	.	.	.	.	.	.	.	.	.	.
chr5	86213137	86213885	748	86213590	26	19.26	8.2	15.73	Spheres_KDctrl_peak_17594	Spheres_KDctrl	ENSMUSG00000029253	ENSMUST00000031170	-	86159883	86213443	TSS	0	-53254	0.0057	0.4099	CCDS39123	protein_coding	ENSMUSG00000029253	Cenpc1	ensembl_havana	13	ENSMUSP00000031170	9	protein_coding	Cenpc1-201	ensembl_havana	1 (assigned to previous version 9)	10
chr5	86320336	86320888	552	86320480	60	54.23	14.51	49.23	Spheres_KDctrl_peak_17595	Spheres_KDctrl	ENSMUSG00000035898	ENSMUST00000039373	-	86257146	86320663	TSS	0	-63190	0.0052	0.5931	CCDS19378	protein_coding	ENSMUSG00000035898	Uba6	ensembl_havana	14	ENSMUSP00000035328	8	protein_coding	Uba6-201	ensembl_havana	1 (assigned to previous version 13)	14
chr5	86375354	86375530	176	86375435	12	8.21	5.26	5.29	Spheres_KDctrl_peak_17596	Spheres_KDctrl	.	.	.	.	.	Intergenic	.	.	.	.	.	.	.	.	.	.	.	.	.	.	.	.	.
chr5	86392833	86393110	277	86392940	12	8.21	5.26	5.29	Spheres_KDctrl_peak_17597	Spheres_KDctrl	ENSMUSG00000061184	ENSMUST00000059424	-	86379340	86437168	Intron 5	44058	-13493	0.0048	1	CCDS19380	protein_coding	ENSMUSG00000061184	Tmprss11c	ensembl_havana	9	ENSMUSP00000062915	6	protein_coding	Tmprss11c-201	ensembl_havana	1 (assigned to previous version 9)	10
chr5	86642439	86642687	248	86642503	9	5.47	4.05	2.78	Spheres_KDctrl_peak_17598	Spheres_KDctrl	ENSMUSG00000079451	ENSMUST00000134179	-	86633735	86666460	Intron 5	23773	-8704	0.0076	1	CCDS51532	protein_coding	ENSMUSG00000079451	Tmprss11g	ensembl_havana	10	ENSMUSP00000122709	2	protein_coding	Tmprss11g-201	ensembl_havana	1 (assigned to previous version 7)	8
chr5	86931033	86931300	267	86931118	16	12.31	6.88	9.14	Spheres_KDctrl_peak_17599	Spheres_KDctrl	ENSMUSG00000104937	ENSMUST00000196789	-	86915000	86930893	TSS	-140	-16033	0	0	---	lncRNA	ENSMUSG00000104937	Gm43057	havana	2	---	---	lncRNA	Gm43057-201	havana	5 (assigned to previous version 1)	2
chr5	86951881	86952643	762	86952123	24	18.67	8.43	15.17	Spheres_KDctrl_peak_17600	Spheres_KDctrl	ENSMUSG00000035851	ENSMUST00000120498	+	86952092	86984519	TSS	0	-31876	0.017	0.7235	CCDS84898	protein_coding	ENSMUSG00000035851	Ythdc1	ensembl_havana	15	ENSMUSP00000113951	2	protein_coding	Ythdc1-203	havana	5 (assigned to previous version 7)	8
chr5	88701827	88702726	899	88702467	23	17.47	8.04	14.03	Spheres_KDctrl_peak_17601	Spheres_KDctrl	ENSMUSG00000070697	ENSMUST00000090413	+	88702321	88703950	TSS	0	-1224	0.2491	0.4511	CCDS19402	protein_coding	ENSMUSG00000070697	Utp3	ensembl_havana	5	ENSMUSP00000087896	5	protein_coding	Utp3-201	ensembl_havana	NA (assigned to previous version 5)	6
chr5	88712573	88713690	1117	88712859	29	18.07	6.89	14.6	Spheres_KDctrl_peak_17602	Spheres_KDctrl	ENSMUSG00000029291	ENSMUST00000198965	+	88712899	88799252	TSS	0	-85562	0.0092	0.7084	CCDS80324	protein_coding	ENSMUSG00000029291	Rufy3	ensembl_havana	12	ENSMUSP00000143302	2	protein_coding	Rufy3-205	havana	1 (assigned to previous version 4)	5
chr5	88823125	88824185	1060	88823948	33	27.17	10.32	23.25	Spheres_KDctrl_peak_17603	Spheres_KDctrl	ENSMUSG00000044221	ENSMUST00000150438	-	88820502	88823102	TSS	-23	-2623	0	0	---	protein_coding	ENSMUSG00000044221	Grsf1	ensembl_havana	15	ENSMUSP00000115589	2	protein_coding	Grsf1-206	havana	5 (assigned to previous version 1)	2
chr5	88868625	88869154	529	88868725	44	39.72	13.1	35.23	Spheres_KDctrl_peak_17604	Spheres_KDctrl	ENSMUSG00000006262	ENSMUST00000113229	+	88868714	88912080	TSS	0	-42926	0.0102	0.8321	---	protein_coding	ENSMUSG00000006262	Mob1b	ensembl_havana	16	ENSMUSP00000108855	2	protein_coding	Mob1b-202	havana	1 (assigned to previous version 7)	8
chr5	88912768	88913250	482	88913042	31	23.54	9.04	19.8	Spheres_KDctrl_peak_17605	Spheres_KDctrl	ENSMUSG00000029366	ENSMUST00000031311	+	88912855	88931141	TSS	0	-17891	0.0217	0.8199	CCDS19405	protein_coding	ENSMUSG00000029366	Dck	ensembl_havana	11	ENSMUSP00000031311	10	protein_coding	Dck-201	ensembl_havana	1 (assigned to previous version 9)	10
chr5	89294634	89294808	174	89294677	9	5.47	4.05	2.78	Spheres_KDctrl_peak_17606	Spheres_KDctrl	ENSMUSG00000060961	ENSMUST00000156238	+	89035158	89383654	Intron 12	259476	-88846	0.0005	1	CCDS51541	protein_coding	ENSMUSG00000060961	Slc4a4	ensembl_havana	17	ENSMUSP00000121744	2	protein_coding	Slc4a4-208	ensembl_havana	5 (assigned to previous version 7)	8
chr5	89832197	89832459	262	89832320	12	8.21	5.26	5.29	Spheres_KDctrl_peak_17607	Spheres_KDctrl	ENSMUSG00000043635	ENSMUST00000061427	-	89824946	90030795	CDS Exon 20	198336	-7251	0.0013	1	CCDS39140	protein_coding	ENSMUSG00000043635	Adamts3	ensembl_havana	13	ENSMUSP00000058552	6	protein_coding	Adamts3-201	ensembl_havana	1 (assigned to previous version 9)	10
chr5	90296102	90296302	200	90296152	7	3.83	3.24	1.4	Spheres_KDctrl_peak_17608	Spheres_KDctrl	.	.	.	.	.	Intergenic	.	.	.	.	.	.	.	.	.	.	.	.	.	.	.	.	.
chr5	90371534	90372120	586	90371760	60	53.23	14.07	48.26	Spheres_KDctrl_peak_17609	Spheres_KDctrl	ENSMUSG00000035505	ENSMUST00000148480	-	90366794	90371799	TSS	0	-4740	0.0531	0.4532	---	protein_coding	ENSMUSG00000035505	Cox18	ensembl_havana	15	ENSMUSP00000116430	2	nonsense_mediated_decay	Cox18-206	havana	2 (assigned to previous version 1)	2
chr5	90513694	90514804	1110	90514564	44	33.96	10.38	29.72	Spheres_KDctrl_peak_17610	Spheres_KDctrl	ENSMUSG00000055204	ENSMUST00000202226	-	90511954	90514045	TSS	0	-1740	0.1683	0.3168	---	protein_coding	ENSMUSG00000055204	Ankrd17	ensembl_havana	16	---	---	retained_intron	Ankrd17-213	havana	NA (assigned to previous version 1)	2
chr5	90731754	90732094	340	90731838	8	4.63	3.64	2.04	Spheres_KDctrl_peak_17611	Spheres_KDctrl	ENSMUSG00000070690	ENSMUST00000094615	+	90708966	90745731	CDS Exon 11	22788	-13637	0.0093	1	CCDS57355	protein_coding	ENSMUSG00000070690	Albfm1	ensembl_havana	8	ENSMUSP00000092198	5	protein_coding	Albfm1-201	ensembl_havana	5 (assigned to previous version 7)	8
chr5	90759355	90759589	234	90759441	8	4.48	3.55	1.96	Spheres_KDctrl_peak_17612	Spheres_KDctrl	ENSMUSG00000029370	ENSMUST00000031317	-	90750935	90788347	Intron 4	28758	-8420	0.0063	1	CCDS39142	protein_coding	ENSMUSG00000029370	Rassf6	ensembl_havana	11	ENSMUSP00000031317	7	protein_coding	Rassf6-201	ensembl	5 (assigned to previous version 9)	10
chr5	90782403	90782837	434	90782763	11	7.26	4.86	4.41	Spheres_KDctrl_peak_17613	Spheres_KDctrl	ENSMUSG00000029370	ENSMUST00000201121	-	90765490	90788488	5' UTR Exon	5651	-16913	0.0189	1	---	protein_coding	ENSMUSG00000029370	Rassf6	ensembl_havana	11	ENSMUSP00000144586	2	nonsense_mediated_decay	Rassf6-202	havana	3 (assigned to previous version 3)	4
chr5	90788500	90788716	216	90788617	14	10.21	6.07	7.16	Spheres_KDctrl_peak_17614	Spheres_KDctrl	ENSMUSG00000029370	ENSMUST00000201121	-	90765490	90788488	TSS	-12	-23010	0	0	---	protein_coding	ENSMUSG00000029370	Rassf6	ensembl_havana	11	ENSMUSP00000144586	2	nonsense_mediated_decay	Rassf6-202	havana	3 (assigned to previous version 3)	4
chr5	90837447	90838078	631	90837858	13	9.19	5.67	6.21	Spheres_KDctrl_peak_17615	Spheres_KDctrl	.	.	.	.	.	Intergenic	.	.	.	.	.	.	.	.	.	.	.	.	.	.	.	.	.
chr5	90854294	90854478	184	90854336	9	5.47	4.05	2.78	Spheres_KDctrl_peak_17616	Spheres_KDctrl	.	.	.	.	.	Intergenic	.	.	.	.	.	.	.	.	.	.	.	.	.	.	.	.	.
chr5	90907229	90907743	514	90907527	14	10.21	6.07	7.16	Spheres_KDctrl_peak_17617	Spheres_KDctrl	ENSMUSG00000029371	ENSMUST00000031318	+	90907237	90909484	TSS	0	-1741	0.2255	0.9845	CCDS19414	protein_coding	ENSMUSG00000029371	Cxcl5	ensembl_havana	8	ENSMUSP00000031318	5	protein_coding	Cxcl5-201	ensembl_havana	2 (assigned to previous version 5)	6
chr5	90933842	90934113	271	90933982	12	8.21	5.26	5.29	Spheres_KDctrl_peak_17618	Spheres_KDctrl	ENSMUSG00000029379	ENSMUST00000031326	+	90933962	90935953	TSS	0	-1840	0.0763	0.5588	CCDS19417	protein_coding	ENSMUSG00000029379	Cxcl3	ensembl_havana	11	ENSMUSP00000031326	9	protein_coding	Cxcl3-201	ensembl_havana	1 (assigned to previous version 9)	10
chr5	91038978	91039519	541	91039360	21	15.36	7.39	12.04	Spheres_KDctrl_peak_17619	Spheres_KDctrl	ENSMUSG00000029380	ENSMUST00000201245	+	91039102	91040973	TSS	0	-1454	0.2233	0.7712	---	protein_coding	ENSMUSG00000029380	Cxcl1	ensembl_havana	12	---	---	retained_intron	Cxcl1-202	havana	NA (assigned to previous version 1)	2
chr5	91047975	91048459	484	91048384	15	11.25	6.48	8.14	Spheres_KDctrl_peak_17620	Spheres_KDctrl	.	.	.	.	.	Intergenic	.	.	.	.	.	.	.	.	.	.	.	.	.	.	.	.	.
chr5	91078992	91079493	501	91079127	30	29.35	12.55	25.33	Spheres_KDctrl_peak_17621	Spheres_KDctrl	ENSMUSG00000029376	ENSMUST00000202852	+	91078976	91085552	TSS	16	-6059	0.0763	1	---	protein_coding	ENSMUSG00000029376	Mthfd2l	ensembl_havana	9	---	---	protein_coding_CDS_not_defined	Mthfd2l-204	havana	3 (assigned to previous version 1)	2
chr5	91230943	91231206	263	91231060	10	6.34	4.45	3.57	Spheres_KDctrl_peak_17622	Spheres_KDctrl	ENSMUSG00000029377	ENSMUST00000031324	+	91222481	91241506	Intron 1	8462	-10300	0.0139	1	CCDS19420	protein_coding	ENSMUSG00000029377	Ereg	ensembl_havana	6	ENSMUSP00000031324	5	protein_coding	Ereg-201	ensembl_havana	1 (assigned to previous version 5)	6
chr5	91257961	91258406	445	91258121	12	8.21	5.26	5.29	Spheres_KDctrl_peak_17623	Spheres_KDctrl	.	.	.	.	.	Intergenic	.	.	.	.	.	.	.	.	.	.	.	.	.	.	.	.	.
chr5	91287381	91287672	291	91287547	19	15.65	8.1	12.31	Spheres_KDctrl_peak_17624	Spheres_KDctrl	ENSMUSG00000029378	ENSMUST00000031325	+	91287458	91296292	TSS	0	-8620	0.0243	0.7363	CCDS19421	protein_coding	ENSMUSG00000029378	Areg	ensembl_havana	6	ENSMUSP00000031325	5	protein_coding	Areg-201	ensembl_havana	1 (assigned to previous version 5)	6
chr5	91304733	91304968	235	91304853	14	10.21	6.07	7.16	Spheres_KDctrl_peak_17625	Spheres_KDctrl	.	.	.	.	.	Intergenic	.	.	.	.	.	.	.	.	.	.	.	.	.	.	.	.	.
chr5	91430913	91431179	266	91431022	21	16.24	7.89	12.86	Spheres_KDctrl_peak_17626	Spheres_KDctrl	ENSMUSG00000107198	ENSMUST00000243246	-	91399459	91430951	TSS	0	-31454	0.0012	0.1461	---	lncRNA	ENSMUSG00000107198	Gm19619	havana	3	---	---	lncRNA	Gm19619-202	havana_tagene	---	1
chr5	91450786	91450990	204	91450914	9	5.46	4.05	2.78	Spheres_KDctrl_peak_17627	Spheres_KDctrl	.	.	.	.	.	Intergenic	.	.	.	.	.	.	.	.	.	.	.	.	.	.	.	.	.
chr5	91550402	91550879	477	91550663	14	10.21	6.07	7.16	Spheres_KDctrl_peak_17628	Spheres_KDctrl	ENSMUSG00000082361	ENSMUST00000121044	-	91505120	91550854	TSS	0	-45282	0.0099	0.9477	CCDS19422	protein_coding	ENSMUSG00000082361	Btc	ensembl_havana	7	ENSMUSP00000112765	3	protein_coding	Btc-201	ensembl_havana	1 (assigned to previous version 5)	6
chr5	91582700	91583032	332	91582888	12	7.13	4.6	4.3	Spheres_KDctrl_peak_17629	Spheres_KDctrl	.	.	.	.	.	Intergenic	.	.	.	.	.	.	.	.	.	.	.	.	.	.	.	.	.
chr5	91583305	91583500	195	91583448	10	5.47	3.9	2.78	Spheres_KDctrl_peak_17630	Spheres_KDctrl	.	.	.	.	.	Intergenic	.	.	.	.	.	.	.	.	.	.	.	.	.	.	.	.	.
chr5	91665407	91665763	356	91665572	17	12.34	6.66	9.17	Spheres_KDctrl_peak_17631	Spheres_KDctrl	ENSMUSG00000034981	ENSMUST00000040576	+	91665474	91774754	TSS	0	-108991	0.0027	0.8123	CCDS39146	protein_coding	ENSMUSG00000034981	Parm1	ensembl_havana	10	ENSMUSP00000042844	10	protein_coding	Parm1-201	ensembl_havana	1 (assigned to previous version 9)	10
chr5	91819949	91820119	170	91819999	9	5.47	4.05	2.78	Spheres_KDctrl_peak_17632	Spheres_KDctrl	.	.	.	.	.	Intergenic	.	.	.	.	.	.	.	.	.	.	.	.	.	.	.	.	.
chr5	91986529	91986709	180	91986652	7	3.83	3.24	1.4	Spheres_KDctrl_peak_17633	Spheres_KDctrl	.	.	.	.	.	Intergenic	.	.	.	.	.	.	.	.	.	.	.	.	.	.	.	.	.
chr5	92014112	92014373	261	92014167	8	4.63	3.64	2.04	Spheres_KDctrl_peak_17634	Spheres_KDctrl	.	.	.	.	.	Intergenic	.	.	.	.	.	.	.	.	.	.	.	.	.	.	.	.	.
chr5	92110378	92111223	845	92110911	27	20.21	8.43	16.63	Spheres_KDctrl_peak_17635	Spheres_KDctrl	ENSMUSG00000029397	ENSMUST00000140670	-	92096763	92110416	TSS	0	-13615	0.0029	0.0461	---	protein_coding	ENSMUSG00000029397	Rchy1	ensembl_havana	16	---	---	protein_coding_CDS_not_defined	Rchy1-203	havana	1 (assigned to previous version 7)	8
chr5	92190303	92190905	602	92190546	25	20.73	9.29	17.13	Spheres_KDctrl_peak_17636	Spheres_KDctrl	ENSMUSG00000029403	ENSMUST00000201895	-	92190126	92191743	TSS	838	-177	0.3727	1	---	protein_coding	ENSMUSG00000029403	Cdkl2	ensembl_havana	15	---	---	TEC	Cdkl2-207	havana	NA (assigned to previous version 1)	2
chr5	92230861	92231828	967	92231530	36	26.49	9.13	22.61	Spheres_KDctrl_peak_17637	Spheres_KDctrl	ENSMUSG00000029405	ENSMUST00000164378	-	92201576	92231098	TSS	0	-29285	0.0081	0.2459	CCDS19427	protein_coding	ENSMUSG00000029405	G3bp2	ensembl_havana	17	ENSMUSP00000128353	2	protein_coding	G3bp2-202	ensembl_havana	1 (assigned to previous version 7)	8
chr5	92285524	92285834	310	92285717	63	55.06	13.92	50.04	Spheres_KDctrl_peak_17638	Spheres_KDctrl	ENSMUSG00000029407	ENSMUST00000201642	+	92285825	92350656	TSS	0	-64822	0.0002	0.0322	---	protein_coding	ENSMUSG00000029407	Uso1	ensembl_havana	11	ENSMUSP00000144165	2	nonsense_mediated_decay	Uso1-203	havana	1 (assigned to previous version 1)	2
chr5	92286021	92286201	180	92286147	19	8.77	4.36	5.82	Spheres_KDctrl_peak_17639	Spheres_KDctrl	ENSMUSG00000029407	ENSMUST00000201642	+	92285825	92350656	TSS	196	-64455	0.0028	1	---	protein_coding	ENSMUSG00000029407	Uso1	ensembl_havana	11	ENSMUSP00000144165	2	nonsense_mediated_decay	Uso1-203	havana	1 (assigned to previous version 1)	2
chr5	92367861	92368488	627	92368283	13	9.19	5.67	6.21	Spheres_KDctrl_peak_17640	Spheres_KDctrl	.	.	.	.	.	Intergenic	.	.	.	.	.	.	.	.	.	.	.	.	.	.	.	.	.
chr5	92425558	92426158	600	92425907	31	27.55	11.17	23.61	Spheres_KDctrl_peak_17641	Spheres_KDctrl	ENSMUSG00000029413	ENSMUST00000159345	-	92406292	92426025	TSS	0	-19266	0.0237	0.7787	CCDS51545	protein_coding	ENSMUSG00000029413	Naaa	ensembl_havana	15	ENSMUSP00000124582	2	protein_coding	Naaa-202	ensembl_havana	1 (assigned to previous version 7)	8
chr5	92457580	92457912	332	92457688	14	10.21	6.07	7.16	Spheres_KDctrl_peak_17642	Spheres_KDctrl	ENSMUSG00000029415	ENSMUST00000202604	-	92449494	92457849	TSS	0	-8086	0.0323	0.8108	---	protein_coding	ENSMUSG00000029415	Sdad1	ensembl_havana	5	---	---	retained_intron	Sdad1-205	havana	1 (assigned to previous version 1)	2
chr5	92517088	92517354	266	92517196	9	4.97	3.74	2.36	Spheres_KDctrl_peak_17643	Spheres_KDctrl	ENSMUSG00000034842	ENSMUST00000154245	+	92479686	92540794	5' UTR Exon	37402	-23440	0.0044	1	---	protein_coding	ENSMUSG00000034842	Art3	ensembl_havana	17	ENSMUSP00000119283	2	protein_coding	Art3-219	havana	1 (assigned to previous version 7)	8
chr5	92582409	92583383	974	92583052	25	17.53	7.55	14.09	Spheres_KDctrl_peak_17644	Spheres_KDctrl	ENSMUSG00000034826	ENSMUST00000135112	-	92578759	92582983	TSS	0	-3650	0.1361	0.5897	---	protein_coding	ENSMUSG00000034826	Nup54	ensembl_havana	15	ENSMUSP00000117237	2	protein_coding	Nup54-205	havana	2 (assigned to previous version 7)	8
chr5	92653130	92653651	521	92653453	42	34.62	11.26	30.35	Spheres_KDctrl_peak_17645	Spheres_KDctrl	ENSMUSG00000029426	ENSMUST00000031377	-	92589173	92653497	TSS	0	-63957	0.0057	0.705	CCDS19431	protein_coding	ENSMUSG00000029426	Scarb2	ensembl_havana	9	ENSMUSP00000031377	8	protein_coding	Scarb2-201	ensembl_havana	1 (assigned to previous version 8)	9
chr5	92708545	92708766	221	92708708	9	5.28	3.93	2.63	Spheres_KDctrl_peak_17646	Spheres_KDctrl	ENSMUSG00000057068	ENSMUST00000146417	+	92702928	92738620	Intron 1	5617	-29854	0.0062	1	---	protein_coding	ENSMUSG00000057068	Fam47e	ensembl_havana	16	ENSMUSP00000115229	3	protein_coding	Fam47e-203	havana	5 (assigned to previous version 8)	9
chr5	92750920	92751136	216	92751003	16	10.68	5.92	7.61	Spheres_KDctrl_peak_17647	Spheres_KDctrl	ENSMUSG00000047963	ENSMUST00000202332	+	92750927	92754154	TSS	0	-3018	0.0651	0.9677	---	protein_coding	ENSMUSG00000047963	Stbd1	ensembl_havana	8	ENSMUSP00000144467	2	nonsense_mediated_decay	Stbd1-203	havana	1 (assigned to previous version 1)	2
chr5	93045653	93045858	205	93045774	11	7.26	4.86	4.41	Spheres_KDctrl_peak_17648	Spheres_KDctrl	ENSMUSG00000029381	ENSMUST00000113051	+	93045852	93113168	TSS	0	-67310	0.0001	0.034	CCDS39155	protein_coding	ENSMUSG00000029381	Shroom3	ensembl_havana	17	ENSMUSP00000108674	3	protein_coding	Shroom3-201	ensembl_havana	1 (assigned to previous version 8)	9
chr5	93136570	93136861	291	93136749	9	5.47	4.05	2.78	Spheres_KDctrl_peak_17649	Spheres_KDctrl	.	.	.	.	.	Intergenic	.	.	.	.	.	.	.	.	.	.	.	.	.	.	.	.	.
chr5	93150420	93150625	205	93150572	10	6.26	4.4	3.51	Spheres_KDctrl_peak_17650	Spheres_KDctrl	.	.	.	.	.	Intergenic	.	.	.	.	.	.	.	.	.	.	.	.	.	.	.	.	.
chr5	93192201	93192806	605	93192269	11	5.6	3.84	2.9	Spheres_KDctrl_peak_17651	Spheres_KDctrl	ENSMUSG00000045314	ENSMUST00000061328	-	93188982	93192882	TSS	76	-3219	0.1553	1	CCDS19435	protein_coding	ENSMUSG00000045314	Sowahb	ensembl_havana	6	ENSMUSP00000055267	6	protein_coding	Sowahb-201	ensembl_havana	NA (assigned to previous version 5)	6
chr5	93240826	93241563	737	93241304	31	22.08	8.32	18.41	Spheres_KDctrl_peak_17652	Spheres_KDctrl	ENSMUSG00000058013	ENSMUST00000202415	+	93241395	93296403	TSS	0	-54840	0.0031	0.229	---	protein_coding	ENSMUSG00000058013	Septin11	ensembl_havana	12	ENSMUSP00000144360	2	protein_coding	Septin11-209	havana	3 (assigned to previous version 3)	4
chr5	93353744	93354034	290	93353907	13	8.02	4.95	5.12	Spheres_KDctrl_peak_17653	Spheres_KDctrl	ENSMUSG00000063015	ENSMUST00000144514	-	93337423	93354288	TSS	254	-16321	0.0173	1	---	protein_coding	ENSMUSG00000063015	Ccni	ensembl_havana	13	ENSMUSP00000122434	2	protein_coding	Ccni-203	havana	5 (assigned to previous version 2)	3
chr5	93354296	93354768	472	93354670	26	21.41	9.37	17.77	Spheres_KDctrl_peak_17654	Spheres_KDctrl	ENSMUSG00000063015	ENSMUST00000144514	-	93337423	93354288	TSS	-8	-16873	0	0	---	protein_coding	ENSMUSG00000063015	Ccni	ensembl_havana	13	ENSMUSP00000122434	2	protein_coding	Ccni-203	havana	5 (assigned to previous version 2)	3
chr5	93414784	93416142	1358	93415353	21	13.08	6.15	9.87	Spheres_KDctrl_peak_17655	Spheres_KDctrl	ENSMUSG00000029385	ENSMUST00000149329	+	93416567	93421345	TSS	-425	-5203	0	0	---	protein_coding	ENSMUSG00000029385	Ccng2	ensembl_havana	15	---	---	retained_intron	Ccng2-204	havana	5 (assigned to previous version 1)	2
chr5	93444211	93444486	275	93444305	12	8.21	5.26	5.29	Spheres_KDctrl_peak_17656	Spheres_KDctrl	.	.	.	.	.	Intergenic	.	.	.	.	.	.	.	.	.	.	.	.	.	.	.	.	.
chr5	96309072	96309544	472	96309190	14	7.99	4.76	5.09	Spheres_KDctrl_peak_17657	Spheres_KDctrl	ENSMUSG00000034724	ENSMUST00000122003	-	96224660	96309407	TSS	0	-84412	0.004	0.7104	---	protein_coding	ENSMUSG00000034724	Cnot6l	ensembl_havana	19	ENSMUSP00000113821	2	protein_coding	Cnot6l-203	havana	1 (assigned to previous version 7)	8
chr5	96310157	96310406	249	96310242	13	7.05	4.39	4.23	Spheres_KDctrl_peak_17658	Spheres_KDctrl	ENSMUSG00000034724	ENSMUST00000122003	-	96224660	96309407	TSS	-750	-85497	0	0	---	protein_coding	ENSMUSG00000034724	Cnot6l	ensembl_havana	19	ENSMUSP00000113821	2	protein_coding	Cnot6l-203	havana	1 (assigned to previous version 7)	8
chr5	96357902	96358201	299	96358039	14	10.21	6.07	7.16	Spheres_KDctrl_peak_17659	Spheres_KDctrl	ENSMUSG00000029486	ENSMUST00000121477	+	96358003	96387544	TSS	0	-29343	0.0067	0.6633	CCDS51567	protein_coding	ENSMUSG00000029486	Mrpl1	ensembl_havana	15	ENSMUSP00000112451	2	protein_coding	Mrpl1-202	ensembl_havana	1 (assigned to previous version 1)	2
chr5	96369803	96370025	222	96369844	8	4.63	3.64	2.04	Spheres_KDctrl_peak_17660	Spheres_KDctrl	ENSMUSG00000029486	ENSMUST00000121477	+	96358003	96387544	Intron 2	11800	-17519	0.0075	1	CCDS51567	protein_coding	ENSMUSG00000029486	Mrpl1	ensembl_havana	15	ENSMUSP00000112451	2	protein_coding	Mrpl1-202	ensembl_havana	1 (assigned to previous version 1)	2
chr5	96521951	96522444	493	96522105	11	6.95	4.66	4.13	Spheres_KDctrl_peak_17661	Spheres_KDctrl	ENSMUSG00000034687	ENSMUST00000196751	+	96522294	96535494	TSS	0	-13050	0.0114	0.3057	---	protein_coding	ENSMUSG00000034687	Fras1	ensembl_havana	9	---	---	retained_intron	Fras1-202	havana	1 (assigned to previous version 1)	2
chr5	96550330	96550508	178	96550479	8	4.63	3.64	2.04	Spheres_KDctrl_peak_17662	Spheres_KDctrl	ENSMUSG00000034687	ENSMUST00000199841	+	96522065	96693009	Intron 2	28265	-142501	0.001	1	---	protein_coding	ENSMUSG00000034687	Fras1	ensembl_havana	9	---	---	retained_intron	Fras1-206	havana	1 (assigned to previous version 1)	2
chr5	96949976	96950290	314	96950025	8	4.62	3.64	2.04	Spheres_KDctrl_peak_17663	Spheres_KDctrl	ENSMUSG00000029484	ENSMUST00000200379	+	96941300	96972827	5' UTR Exon	8676	-22537	0.01	1	---	protein_coding	ENSMUSG00000029484	Anxa3	ensembl_havana	13	ENSMUSP00000142527	2	protein_coding	Anxa3-209	havana	5 (assigned to previous version 4)	5
chr5	97008320	97008524	204	97008408	12	8.21	5.26	5.29	Spheres_KDctrl_peak_17664	Spheres_KDctrl	.	.	.	.	.	Intergenic	.	.	.	.	.	.	.	.	.	.	.	.	.	.	.	.	.
chr5	97145010	97146109	1099	97145665	45	32.72	9.6	28.53	Spheres_KDctrl_peak_17665	Spheres_KDctrl	ENSMUSG00000034663	ENSMUST00000035635	+	97145548	97239727	TSS	0	-93618	0.006	0.5109	CCDS39175	protein_coding	ENSMUSG00000034663	Bmp2k	ensembl_havana	14	ENSMUSP00000037970	8	protein_coding	Bmp2k-201	ensembl_havana	1 (assigned to previous version 9)	10
chr5	97244274	97244457	183	97244357	10	5.77	4.1	3.06	Spheres_KDctrl_peak_17666	Spheres_KDctrl	ENSMUSG00000055725	ENSMUST00000126585	-	97243791	97245631	TTS	1174	-483	0.0999	1	---	protein_coding	ENSMUSG00000055725	Paqr3	ensembl_havana	12	---	---	retained_intron	Paqr3-204	havana	2 (assigned to previous version 1)	2
chr5	97252913	97253142	229	97252997	11	6.84	4.6	4.03	Spheres_KDctrl_peak_17667	Spheres_KDctrl	ENSMUSG00000055725	ENSMUST00000132127	-	97252439	97259444	TTS	6302	-474	0.0328	1	---	protein_coding	ENSMUSG00000055725	Paqr3	ensembl_havana	12	---	---	retained_intron	Paqr3-205	havana	1 (assigned to previous version 1)	2
chr5	97259268	97259731	463	97259527	50	49.03	15.61	44.21	Spheres_KDctrl_peak_17668	Spheres_KDctrl	ENSMUSG00000055725	ENSMUST00000112969	-	97234839	97259433	TSS	0	-24429	0.0067	0.3578	CCDS19451	protein_coding	ENSMUSG00000055725	Paqr3	ensembl_havana	12	ENSMUSP00000108593	4	protein_coding	Paqr3-203	ensembl_havana	1 (assigned to previous version 9)	10
chr5	97539802	97540206	404	97539839	8	4.63	3.64	2.04	Spheres_KDctrl_peak_17669	Spheres_KDctrl	ENSMUSG00000097516	ENSMUST00000181724	+	97540276	97790039	TSS	-70	-249833	0	0	---	lncRNA	ENSMUSG00000097516	4930467D21Rik	havana	8	---	---	lncRNA	4930467D21Rik-202	havana	1 (assigned to previous version 7)	8
chr5	97859408	97859608	200	97859509	10	6.34	4.45	3.57	Spheres_KDctrl_peak_17670	Spheres_KDctrl	ENSMUSG00000120552	ENSMUST00000244134	+	97848713	97884672	Intron 2	10695	-25064	0.0056	1	---	lncRNA	ENSMUSG00000120552	---	havana_tagene	1	---	---	lncRNA	---	havana_tagene	---	1
chr5	98178402	98179286	884	98179043	23	17.61	8.12	14.16	Spheres_KDctrl_peak_17671	Spheres_KDctrl	ENSMUSG00000106518	ENSMUST00000195915	+	98179426	98181865	TSS	-140	-2579	0	0	---	TEC	ENSMUSG00000106518	Gm42759	havana	2	---	---	TEC	Gm42759-201	havana	NA (assigned to previous version 1)	2
chr5	98315149	98315633	484	98315476	22	15.18	7.04	11.86	Spheres_KDctrl_peak_17672	Spheres_KDctrl	ENSMUSG00000035456	ENSMUST00000210477	+	98315057	98335314	TSS	92	-19681	0.0239	1	CCDS39178	protein_coding	ENSMUSG00000035456	Prdm8	ensembl_havana	10	ENSMUSP00000147333	2	protein_coding	Prdm8-202	havana	5 (assigned to previous version 1)	2
chr5	98333259	98333783	524	98333552	24	17.5	7.79	14.06	Spheres_KDctrl_peak_17673	Spheres_KDctrl	ENSMUSG00000045238	ENSMUST00000057889	-	98330980	98333844	TSS	61	-2279	0.1832	1	---	lncRNA	ENSMUSG00000045238	A730035I17Rik	ensembl_havana	10	---	---	lncRNA	A730035I17Rik-201	havana	2 (assigned to previous version 7)	8
chr5	98390787	98390992	205	98390903	8	4.63	3.64	2.04	Spheres_KDctrl_peak_17674	Spheres_KDctrl	.	.	.	.	.	Intergenic	.	.	.	.	.	.	.	.	.	.	.	.	.	.	.	.	.
chr5	98477122	98477433	311	98477180	22	17.64	8.42	14.2	Spheres_KDctrl_peak_17675	Spheres_KDctrl	ENSMUSG00000057816	ENSMUST00000197724	+	98477210	98494135	TSS	0	-16702	0.0132	0.7179	---	protein_coding	ENSMUSG00000057816	Cfap299	ensembl_havana	8	---	---	protein_coding_CDS_not_defined	Cfap299-203	havana	2 (assigned to previous version 1)	2
chr5	98930431	98930679	248	98930545	7	3.83	3.24	1.4	Spheres_KDctrl_peak_17676	Spheres_KDctrl	ENSMUSG00000057816	ENSMUST00000196339	+	98477229	98949907	3' UTR Exon	453202	-19228	0.0005	1	---	protein_coding	ENSMUSG00000057816	Cfap299	ensembl_havana	8	ENSMUSP00000142864	2	nonsense_mediated_decay	Cfap299-202	havana	1 (assigned to previous version 1)	2
chr5	99091644	99091929	285	99091798	14	9.94	5.91	6.92	Spheres_KDctrl_peak_17677	Spheres_KDctrl	ENSMUSG00000029334	ENSMUST00000162619	-	99079127	99091692	TSS	0	-12517	0.0039	0.1713	---	protein_coding	ENSMUSG00000029334	Prkg2	ensembl_havana	15	ENSMUSP00000142743	2	protein_coding	Prkg2-205	havana	5 (assigned to previous version 7)	8
chr5	99184631	99184847	216	99184716	20	13.93	6.84	10.68	Spheres_KDctrl_peak_17678	Spheres_KDctrl	ENSMUSG00000029334	ENSMUST00000031277	-	99079579	99184895	TSS	48	-105052	0.0021	1	---	protein_coding	ENSMUSG00000029334	Prkg2	ensembl_havana	15	ENSMUSP00000031277	7	protein_coding	Prkg2-201	havana	5 (assigned to previous version 6)	7
chr5	99400283	99401072	789	99400802	47	37.41	11.07	33.02	Spheres_KDctrl_peak_17679	Spheres_KDctrl	ENSMUSG00000089809	ENSMUST00000031276	-	99365285	99400787	TSS	0	-34998	0.0142	0.6392	CCDS39179	protein_coding	ENSMUSG00000089809	Rasgef1b	ensembl_havana	10	ENSMUSP00000031276	9	protein_coding	Rasgef1b-201	ensembl_havana	1 (assigned to previous version 14)	15
chr5	99419253	99419571	318	99419527	11	7.26	4.86	4.41	Spheres_KDctrl_peak_17680	Spheres_KDctrl	ENSMUSG00000089809	ENSMUST00000209346	-	99365285	99876672	Intron 4	457101	-53968	0.0006	1	---	protein_coding	ENSMUSG00000089809	Rasgef1b	ensembl_havana	10	ENSMUSP00000147997	2	protein_coding	Rasgef1b-210	havana	5 (assigned to previous version 1)	2
chr5	99548068	99548301	233	99548132	12	7.52	4.84	4.66	Spheres_KDctrl_peak_17681	Spheres_KDctrl	ENSMUSG00000089809	ENSMUST00000146396	-	99445103	99876905	Intron 2	328604	-102965	0.0005	1	---	protein_coding	ENSMUSG00000089809	Rasgef1b	ensembl_havana	10	ENSMUSP00000125723	2	protein_coding	Rasgef1b-203	ensembl_havana	1 (assigned to previous version 7)	8
chr5	99647766	99647987	221	99647889	10	5.99	4.23	3.25	Spheres_KDctrl_peak_17682	Spheres_KDctrl	ENSMUSG00000089809	ENSMUST00000146396	-	99445103	99876905	Intron 2	228918	-202663	0.0005	1	---	protein_coding	ENSMUSG00000089809	Rasgef1b	ensembl_havana	10	ENSMUSP00000125723	2	protein_coding	Rasgef1b-203	ensembl_havana	1 (assigned to previous version 7)	8
chr5	99809032	99809367	335	99809139	10	5.47	3.9	2.78	Spheres_KDctrl_peak_17683	Spheres_KDctrl	ENSMUSG00000089809	ENSMUST00000146396	-	99445103	99876905	Intron 1	67538	-363929	0.0008	1	---	protein_coding	ENSMUSG00000089809	Rasgef1b	ensembl_havana	10	ENSMUSP00000125723	2	protein_coding	Rasgef1b-203	ensembl_havana	1 (assigned to previous version 7)	8
chr5	99876627	99877017	390	99876678	13	7.72	4.78	4.84	Spheres_KDctrl_peak_17684	Spheres_KDctrl	ENSMUSG00000089809	ENSMUST00000209346	-	99365285	99876672	TSS	0	-511342	0.0001	0.1176	---	protein_coding	ENSMUSG00000089809	Rasgef1b	ensembl_havana	10	ENSMUSP00000147997	2	protein_coding	Rasgef1b-210	havana	5 (assigned to previous version 1)	2
chr5	99885159	99885336	177	99885297	10	5.84	4.14	3.12	Spheres_KDctrl_peak_17685	Spheres_KDctrl	ENSMUSG00000105218	ENSMUST00000198449	-	99878713	99901833	Intron 5	16497	-6446	0.0077	1	---	lncRNA	ENSMUSG00000105218	Gm38413	havana	5	---	---	lncRNA	Gm38413-202	havana	1 (assigned to previous version 4)	5
chr5	99989456	99989664	208	99989540	10	6.24	4.39	3.49	Spheres_KDctrl_peak_17686	Spheres_KDctrl	.	.	.	.	.	Intergenic	.	.	.	.	.	.	.	.	.	.	.	.	.	.	.	.	.
chr5	100126286	100127365	1079	100127219	29	18.26	6.98	14.79	Spheres_KDctrl_peak_17687	Spheres_KDctrl	ENSMUSG00000000568	ENSMUST00000172361	-	100103794	100126798	TSS	0	-22492	0.0223	0.475	CCDS39182	protein_coding	ENSMUSG00000000568	Hnrnpd	ensembl_havana	16	ENSMUSP00000132735	2	protein_coding	Hnrnpd-211	ensembl_havana	1 (assigned to previous version 7)	8
chr5	100186575	100188069	1494	100187665	57	42.72	10.66	38.12	Spheres_KDctrl_peak_17688	Spheres_KDctrl	ENSMUSG00000029326	ENSMUST00000031268	+	100187903	100216620	TSS	0	-28551	0.0058	0.1117	CCDS39183	protein_coding	ENSMUSG00000029326	Enoph1	ensembl_havana	14	ENSMUSP00000031268	7	protein_coding	Enoph1-201	ensembl_havana	1 (assigned to previous version 7)	8
chr5	100259791	100260117	326	100259934	16	10.78	5.98	7.71	Spheres_KDctrl_peak_17689	Spheres_KDctrl	ENSMUSG00000050640	ENSMUST00000139520	-	100233986	100307141	5' UTR Exon	47024	-25805	0.0045	1	---	protein_coding	ENSMUSG00000050640	Tmem150c	ensembl_havana	17	ENSMUSP00000114464	2	protein_coding	Tmem150c-203	havana	2 (assigned to previous version 2)	3
chr5	100306756	100307046	290	100306845	7	3.83	3.24	1.4	Spheres_KDctrl_peak_17690	Spheres_KDctrl	ENSMUSG00000050640	ENSMUST00000165548	-	100233865	100307430	TSS	384	-72891	0.004	1	---	protein_coding	ENSMUSG00000050640	Tmem150c	ensembl_havana	17	---	---	retained_intron	Tmem150c-205	havana	2 (assigned to previous version 1)	2
chr5	100372752	100372932	180	100372795	8	4.14	3.33	1.66	Spheres_KDctrl_peak_17691	Spheres_KDctrl	ENSMUSG00000085915	ENSMUST00000150506	-	100368299	100502979	Intron 4	130047	-4453	0.0013	1	---	unprocessed_pseudogene	ENSMUSG00000085915	Gm8091	havana	2	---	---	unprocessed_pseudogene	Gm8091-201	havana	NA (assigned to previous version 1)	2
chr5	100499098	100499302	204	100499258	11	5.92	4.03	3.19	Spheres_KDctrl_peak_17692	Spheres_KDctrl	ENSMUSG00000085915	ENSMUST00000150506	-	100368299	100502979	Intron 1	3677	-130799	0.0015	1	---	unprocessed_pseudogene	ENSMUSG00000085915	Gm8091	havana	2	---	---	unprocessed_pseudogene	Gm8091-201	havana	NA (assigned to previous version 1)	2
chr5	100563807	100564394	587	100564112	67	55.71	13.04	50.67	Spheres_KDctrl_peak_17693	Spheres_KDctrl	ENSMUSG00000035325	ENSMUST00000182886	-	100509513	100564035	TSS	0	-54294	0.0042	0.3895	---	protein_coding	ENSMUSG00000035325	Sec31a	ensembl_havana	17	ENSMUSP00000138213	2	protein_coding	Sec31a-210	havana	5 (assigned to previous version 7)	8
chr5	100577002	100577849	847	100577634	22	14.46	6.66	11.19	Spheres_KDctrl_peak_17694	Spheres_KDctrl	ENSMUSG00000106391	ENSMUST00000197921	+	100577522	100579423	TSS	0	-1574	0.1724	0.3868	---	TEC	ENSMUSG00000106391	Gm42690	havana	3	---	---	TEC	Gm42690-201	havana_tagene	NA (assigned to previous version 1)	3
chr5	100646309	100646559	250	100646418	21	14.96	7.17	11.65	Spheres_KDctrl_peak_17695	Spheres_KDctrl	ENSMUSG00000118665	ENSMUST00000239515	-	100632200	100646438	TSS	0	-14109	0.0091	0.5179	---	protein_coding	ENSMUSG00000118665	Lin54	havana	1	---	---	retained_intron	Lin54-204	havana	---	1
chr5	100648398	100648728	330	100648623	20	13.67	6.7	10.43	Spheres_KDctrl_peak_17696	Spheres_KDctrl	ENSMUSG00000118665	ENSMUST00000239512	-	100589900	100648494	TSS	0	-58498	0.0017	0.2931	CCDS19462	protein_coding	ENSMUSG00000118665	Lin54	havana	1	ENSMUSP00000159391	2	protein_coding	Lin54-201	havana	---	1
chr5	100666068	100666713	645	100666150	27	20.25	8.45	16.67	Spheres_KDctrl_peak_17697	Spheres_KDctrl	ENSMUSG00000035297	ENSMUST00000147729	+	100666309	100679962	TSS	0	-13249	0.0297	0.6269	---	protein_coding	ENSMUSG00000035297	Cops4	ensembl_havana	15	---	---	retained_intron	Cops4-206	havana	1 (assigned to previous version 7)	8
chr5	100821849	100822133	284	100822000	38	40.09	15.61	35.59	Spheres_KDctrl_peak_17698	Spheres_KDctrl	ENSMUSG00000029319	ENSMUST00000126981	-	100805809	100822116	TSS	0	-16040	0.0164	0.9404	---	protein_coding	ENSMUSG00000029319	Coq2	ensembl_havana	9	ENSMUSP00000122296	2	nonsense_mediated_decay	Coq2-202	havana	2 (assigned to previous version 1)	2
chr5	100946124	100946588	464	100946292	25	21.07	9.48	17.45	Spheres_KDctrl_peak_17699	Spheres_KDctrl	ENSMUSG00000035266	ENSMUST00000151201	-	100931046	100946444	TSS	0	-15078	0.0208	0.6903	---	protein_coding	ENSMUSG00000035266	Helq	ensembl_havana	17	ENSMUSP00000118493	2	nonsense_mediated_decay	Helq-207	havana	1 (assigned to previous version 1)	2
chr5	100968434	100968852	418	100968658	22	18.21	8.75	14.74	Spheres_KDctrl_peak_17700	Spheres_KDctrl	ENSMUSG00000035234	ENSMUST00000145707	-	100965619	100968814	TSS	0	-2815	0.1192	0.9093	---	protein_coding	ENSMUSG00000035234	Abraxas1	ensembl_havana	19	---	---	retained_intron	Abraxas1-207	havana	2 (assigned to previous version 1)	2
chr5	100994108	100994650	542	100994254	27	22.52	9.68	18.83	Spheres_KDctrl_peak_17701	Spheres_KDctrl	ENSMUSG00000087611	ENSMUST00000142871	-	100988663	100995034	TSS	384	-5445	0.0852	1	---	lncRNA	ENSMUSG00000087611	4930458D05Rik	havana	3	---	---	lncRNA	4930458D05Rik-201	havana	1 (assigned to previous version 1)	2
chr5	101008664	101008891	227	101008779	34	34.14	13.8	29.89	Spheres_KDctrl_peak_17702	Spheres_KDctrl	ENSMUSG00000029314	ENSMUST00000031255	+	100994085	101046966	Intron 3	14579	-38075	0.0043	1	CCDS19470	protein_coding	ENSMUSG00000029314	Gpat3	ensembl_havana	15	ENSMUSP00000031255	9	protein_coding	Gpat3-201	ensembl_havana	1 (assigned to previous version 14)	15
chr5	101168795	101169052	257	101168896	11	7.26	4.86	4.41	Spheres_KDctrl_peak_17703	Spheres_KDctrl	.	.	.	.	.	Intergenic	.	.	.	.	.	.	.	.	.	.	.	.	.	.	.	.	.
chr5	101364707	101365304	597	101364818	11	7.26	4.86	4.41	Spheres_KDctrl_peak_17704	Spheres_KDctrl	.	.	.	.	.	Intergenic	.	.	.	.	.	.	.	.	.	.	.	.	.	.	.	.	.
chr5	101796089	101796361	272	101796213	9	5.23	3.9	2.59	Spheres_KDctrl_peak_17705	Spheres_KDctrl	.	.	.	.	.	Intergenic	.	.	.	.	.	.	.	.	.	.	.	.	.	.	.	.	.
chr5	101893876	101894076	200	101893879	8	4.63	3.64	2.04	Spheres_KDctrl_peak_17706	Spheres_KDctrl	.	.	.	.	.	Intergenic	.	.	.	.	.	.	.	.	.	.	.	.	.	.	.	.	.
chr5	101912962	101913159	197	101913067	13	6.59	4.12	3.8	Spheres_KDctrl_peak_17707	Spheres_KDctrl	ENSMUSG00000029330	ENSMUST00000031273	+	101912996	101971725	TSS	0	-58566	0.0028	0.8283	CCDS19472	protein_coding	ENSMUSG00000029330	Cds1	ensembl_havana	9	ENSMUSP00000031273	9	protein_coding	Cds1-201	ensembl_havana	1 (assigned to previous version 8)	9
chr5	101971966	101972239	273	101972202	10	4.34	3.22	1.84	Spheres_KDctrl_peak_17708	Spheres_KDctrl	ENSMUSG00000029330	ENSMUST00000031273	+	101912996	101971725	TTS	58970	241	0	0	CCDS19472	protein_coding	ENSMUSG00000029330	Cds1	ensembl_havana	9	ENSMUSP00000031273	9	protein_coding	Cds1-201	ensembl_havana	1 (assigned to previous version 8)	9
chr5	102217092	102218075	983	102217692	30	22.49	8.78	18.8	Spheres_KDctrl_peak_17709	Spheres_KDctrl	ENSMUSG00000043940	ENSMUST00000174698	-	102077172	102217788	TSS	0	-139920	0.005	0.7083	---	protein_coding	ENSMUSG00000043940	Wdfy3	ensembl_havana	16	ENSMUSP00000134541	2	protein_coding	Wdfy3-206	havana	1 (assigned to previous version 1)	2
chr5	102529306	102529497	191	102529357	10	6.34	4.45	3.57	Spheres_KDctrl_peak_17710	Spheres_KDctrl	.	.	.	.	.	Intergenic	.	.	.	.	.	.	.	.	.	.	.	.	.	.	.	.	.
chr5	102678600	102678770	170	102678710	9	5.47	4.05	2.78	Spheres_KDctrl_peak_17711	Spheres_KDctrl	ENSMUSG00000057315	ENSMUST00000112854	+	102629419	103045804	5' UTR Exon	49181	-367034	0.0004	1	CCDS19475	protein_coding	ENSMUSG00000057315	Arhgap24	ensembl_havana	15	ENSMUSP00000108475	2	protein_coding	Arhgap24-206	havana	5 (assigned to previous version 7)	8
chr5	102968508	102968687	179	102968591	10	6.34	4.45	3.57	Spheres_KDctrl_peak_17712	Spheres_KDctrl	ENSMUSG00000057315	ENSMUST00000112853	+	102872839	103045804	5' UTR Exon	95669	-77117	0.001	1	CCDS19475	protein_coding	ENSMUSG00000057315	Arhgap24	ensembl_havana	15	ENSMUSP00000108474	2	protein_coding	Arhgap24-205	havana	5 (assigned to previous version 7)	8
chr5	103379697	103380167	470	103379789	11	7.26	4.86	4.41	Spheres_KDctrl_peak_17713	Spheres_KDctrl	ENSMUSG00000104956	ENSMUST00000198193	-	103378241	103446896	Intron 6	66729	-1456	0.0069	1	---	lncRNA	ENSMUSG00000104956	4930429D17Rik	havana	2	---	---	lncRNA	4930429D17Rik-201	havana	1 (assigned to previous version 1)	2
chr5	103418747	103418931	184	103418769	9	5.47	4.05	2.78	Spheres_KDctrl_peak_17714	Spheres_KDctrl	ENSMUSG00000104956	ENSMUST00000198193	-	103378241	103446896	Intron 4	27965	-40506	0.0027	1	---	lncRNA	ENSMUSG00000104956	4930429D17Rik	havana	2	---	---	lncRNA	4930429D17Rik-201	havana	1 (assigned to previous version 1)	2
chr5	103513192	103513435	243	103513366	17	11.81	6.35	8.68	Spheres_KDctrl_peak_17715	Spheres_KDctrl	.	.	.	.	.	Intergenic	.	.	.	.	.	.	.	.	.	.	.	.	.	.	.	.	.
chr5	103572674	103573563	889	103573190	26	17.2	7.14	13.78	Spheres_KDctrl_peak_17716	Spheres_KDctrl	ENSMUSG00000034573	ENSMUST00000196014	+	103573106	103677607	TSS	0	-104044	0.0044	0.5146	---	protein_coding	ENSMUSG00000034573	Ptpn13	ensembl_havana	15	ENSMUSP00000143571	2	nonsense_mediated_decay	Ptpn13-202	havana	1 (assigned to previous version 4)	5
chr5	103666739	103667187	448	103666995	29	25.47	10.69	21.63	Spheres_KDctrl_peak_17717	Spheres_KDctrl	ENSMUSG00000034573	ENSMUST00000196014	+	103573106	103677607	3' UTR Exon	93633	-10420	0.0043	1	---	protein_coding	ENSMUSG00000034573	Ptpn13	ensembl_havana	15	ENSMUSP00000143571	2	nonsense_mediated_decay	Ptpn13-202	havana	1 (assigned to previous version 4)	5
chr5	103768365	103768748	383	103768537	22	16.34	7.68	12.97	Spheres_KDctrl_peak_17718	Spheres_KDctrl	ENSMUSG00000029321	ENSMUST00000031263	-	103753577	103777270	Intron 1	8522	-14788	0.0162	1	CCDS19477	protein_coding	ENSMUSG00000029321	Slc10a6	ensembl_havana	2	ENSMUSP00000031263	2	protein_coding	Slc10a6-201	ensembl_havana	1 (assigned to previous version 1)	2
chr5	103777153	103777513	360	103777397	9	5.47	4.05	2.78	Spheres_KDctrl_peak_17719	Spheres_KDctrl	ENSMUSG00000029321	ENSMUST00000031263	-	103753577	103777270	TSS	0	-23576	0.005	0.3269	CCDS19477	protein_coding	ENSMUSG00000029321	Slc10a6	ensembl_havana	2	ENSMUSP00000031263	2	protein_coding	Slc10a6-201	ensembl_havana	1 (assigned to previous version 1)	2
chr5	103803275	103803643	368	103803401	16	11.5	6.4	8.38	Spheres_KDctrl_peak_17720	Spheres_KDctrl	ENSMUSG00000029320	ENSMUST00000134926	-	103796295	103803599	TSS	0	-6980	0.0445	0.8808	CCDS51575	protein_coding	ENSMUSG00000029320	1700016H13Rik	ensembl_havana	12	ENSMUSP00000114503	2	protein_coding	1700016H13Rik-205	ensembl_havana	1 (assigned to previous version 7)	8
chr5	103840018	103840504	486	103840251	36	30.1	10.89	26.04	Spheres_KDctrl_peak_17721	Spheres_KDctrl	ENSMUSG00000029313	ENSMUST00000126335	+	103840240	103964295	TSS	0	-123791	0.0021	0.5441	---	protein_coding	ENSMUSG00000029313	Aff1	ensembl_havana	19	---	---	retained_intron	Aff1-203	havana	1 (assigned to previous version 1)	2
chr5	103885024	103885363	339	103885082	16	11.42	6.35	8.31	Spheres_KDctrl_peak_17722	Spheres_KDctrl	ENSMUSG00000029313	ENSMUST00000126335	+	103840240	103964295	Intron 2	44784	-78932	0.0027	1	---	protein_coding	ENSMUSG00000029313	Aff1	ensembl_havana	19	---	---	retained_intron	Aff1-203	havana	1 (assigned to previous version 1)	2
chr5	103885599	103885839	240	103885768	10	5.73	4.07	3.02	Spheres_KDctrl_peak_17723	Spheres_KDctrl	ENSMUSG00000029313	ENSMUST00000126335	+	103840240	103964295	Intron 2	45359	-78456	0.0019	1	---	protein_coding	ENSMUSG00000029313	Aff1	ensembl_havana	19	---	---	retained_intron	Aff1-203	havana	1 (assigned to previous version 1)	2
chr5	103901749	103902238	489	103901832	29	23.02	9.34	19.3	Spheres_KDctrl_peak_17724	Spheres_KDctrl	ENSMUSG00000029313	ENSMUST00000054979	+	103902028	104003189	TSS	0	-100951	0.0021	0.4306	CCDS39188	protein_coding	ENSMUSG00000029313	Aff1	ensembl_havana	19	ENSMUSP00000059744	4	protein_coding	Aff1-202	ensembl_havana	1 (assigned to previous version 9)	10
chr5	103908280	103908574	294	103908399	9	5.47	4.05	2.78	Spheres_KDctrl_peak_17725	Spheres_KDctrl	ENSMUSG00000029313	ENSMUST00000054979	+	103902028	104003189	Intron 1	6252	-94615	0.0029	1	CCDS39188	protein_coding	ENSMUSG00000029313	Aff1	ensembl_havana	19	ENSMUSP00000059744	4	protein_coding	Aff1-202	ensembl_havana	1 (assigned to previous version 9)	10
chr5	103922640	103923120	480	103922781	20	15.14	7.53	11.83	Spheres_KDctrl_peak_17726	Spheres_KDctrl	ENSMUSG00000029313	ENSMUST00000054979	+	103902028	104003189	Intron 1	20612	-80069	0.0048	1	CCDS39188	protein_coding	ENSMUSG00000029313	Aff1	ensembl_havana	19	ENSMUSP00000059744	4	protein_coding	Aff1-202	ensembl_havana	1 (assigned to previous version 9)	10
chr5	103951998	103952194	196	103952009	8	4.63	3.64	2.04	Spheres_KDctrl_peak_17727	Spheres_KDctrl	ENSMUSG00000029313	ENSMUST00000054979	+	103902028	104003189	Intron 3	49970	-50995	0.0019	1	CCDS39188	protein_coding	ENSMUSG00000029313	Aff1	ensembl_havana	19	ENSMUSP00000059744	4	protein_coding	Aff1-202	ensembl_havana	1 (assigned to previous version 9)	10
chr5	104058711	104059221	510	104059059	29	25.47	10.69	21.63	Spheres_KDctrl_peak_17728	Spheres_KDctrl	ENSMUSG00000029312	ENSMUST00000031254	-	104009916	104059126	TSS	0	-48795	0.0085	0.8141	CCDS19479	protein_coding	ENSMUSG00000029312	Klhl8	ensembl_havana	13	ENSMUSP00000031254	3	protein_coding	Klhl8-201	ensembl_havana	1 (assigned to previous version 8)	9
chr5	104169746	104169987	241	104169850	11	7.26	4.86	4.41	Spheres_KDctrl_peak_17729	Spheres_KDctrl	ENSMUSG00000029311	ENSMUST00000031251	-	104137628	104169786	TSS	0	-32118	0.0013	0.1694	CCDS19481	protein_coding	ENSMUSG00000029311	Hsd17b11	ensembl_havana	17	ENSMUSP00000031251	10	protein_coding	Hsd17b11-201	ensembl_havana	1 (assigned to previous version 15)	16
chr5	104194486	104195043	557	104194745	52	44.65	12.81	39.98	Spheres_KDctrl_peak_17730	Spheres_KDctrl	ENSMUSG00000029310	ENSMUST00000148261	+	104195487	104203392	TSS	-444	-8349	0	0	---	protein_coding	ENSMUSG00000029310	Nudt9	ensembl_havana	14	ENSMUSP00000115170	2	protein_coding	Nudt9-205	havana	5 (assigned to previous version 1)	2
chr5	104522204	104522395	191	104522248	9	5.47	4.05	2.78	Spheres_KDctrl_peak_17731	Spheres_KDctrl	.	.	.	.	.	Intergenic	.	.	.	.	.	.	.	.	.	.	.	.	.	.	.	.	.
chr5	104607712	104608227	515	104607995	24	21.63	10.12	17.98	Spheres_KDctrl_peak_17732	Spheres_KDctrl	ENSMUSG00000034462	ENSMUST00000086831	+	104607316	104653686	TSS	396	-45459	0.0111	1	CCDS19487	protein_coding	ENSMUSG00000034462	Pkd2	ensembl_havana	10	ENSMUSP00000084041	4	protein_coding	Pkd2-201	ensembl_havana	1 (assigned to previous version 3)	4
chr5	104656250	104656606	356	104656350	18	14.51	7.69	11.23	Spheres_KDctrl_peak_17733	Spheres_KDctrl	ENSMUSG00000097392	ENSMUST00000096452	+	104656218	104670250	TSS	32	-13644	0.0254	1	CCDS51580	protein_coding	ENSMUSG00000097392	Thoc2l	ensembl_havana	5	ENSMUSP00000130629	2	protein_coding	Thoc2l-201	ensembl	2 (assigned to previous version 5)	7
chr5	105312738	105312949	211	105312883	11	7.26	4.86	4.41	Spheres_KDctrl_peak_17734	Spheres_KDctrl	.	.	.	.	.	Intergenic	.	.	.	.	.	.	.	.	.	.	.	.	.	.	.	.	.
chr5	105563169	105563665	496	105563543	34	26.57	9.71	22.68	Spheres_KDctrl_peak_17735	Spheres_KDctrl	ENSMUSG00000070639	ENSMUST00000112707	+	105563641	105637941	TSS	0	-74276	0.0003	0.0503	CCDS39193	protein_coding	ENSMUSG00000070639	Lrrc8b	ensembl_havana	6	ENSMUSP00000108327	2	protein_coding	Lrrc8b-201	ensembl_havana	1 (assigned to previous version 2)	3
chr5	105647341	105647550	209	105647446	13	7.78	4.81	4.89	Spheres_KDctrl_peak_17736	Spheres_KDctrl	.	.	.	.	.	Intergenic	.	.	.	.	.	.	.	.	.	.	.	.	.	.	.	.	.
chr5	105667021	105667635	614	105667290	28	20.45	8.28	16.86	Spheres_KDctrl_peak_17737	Spheres_KDctrl	ENSMUSG00000054720	ENSMUST00000153955	+	105667339	105692507	TSS	0	-24872	0.0118	0.4829	---	protein_coding	ENSMUSG00000054720	Lrrc8c	ensembl_havana	13	---	---	retained_intron	Lrrc8c-204	havana	2 (assigned to previous version 1)	2
chr5	105768188	105768445	257	105768346	9	5.47	4.05	2.78	Spheres_KDctrl_peak_17738	Spheres_KDctrl	.	.	.	.	.	Intergenic	.	.	.	.	.	.	.	.	.	.	.	.	.	.	.	.	.
chr5	105784926	105785095	169	105784949	8	4.03	3.26	1.57	Spheres_KDctrl_peak_17739	Spheres_KDctrl	.	.	.	.	.	Intergenic	.	.	.	.	.	.	.	.	.	.	.	.	.	.	.	.	.
chr5	105841769	105842287	518	105842259	10	5.94	4.2	3.21	Spheres_KDctrl_peak_17740	Spheres_KDctrl	ENSMUSG00000121168	ENSMUST00000247371	-	105841570	105844004	TTS	1717	-199	0.2131	1	---	lncRNA	ENSMUSG00000121168	---	havana_tagene	1	---	---	lncRNA	---	havana_tagene	---	1
chr5	105847545	105848607	1062	105847678	23	15.9	7.18	12.54	Spheres_KDctrl_peak_17741	Spheres_KDctrl	ENSMUSG00000046079	ENSMUST00000060531	+	105847835	105963082	TSS	0	-114475	0.0067	0.7272	CCDS19494	protein_coding	ENSMUSG00000046079	Lrrc8d	ensembl_havana	17	ENSMUSP00000057293	10	protein_coding	Lrrc8d-201	ensembl_havana	1 (assigned to previous version 15)	16
chr5	105879594	105880207	613	105879724	17	13.21	7.18	10	Spheres_KDctrl_peak_17742	Spheres_KDctrl	ENSMUSG00000046079	ENSMUST00000156630	+	105879255	105959704	TSS	339	-79497	0.0076	1	---	protein_coding	ENSMUSG00000046079	Lrrc8d	ensembl_havana	17	ENSMUSP00000116346	2	protein_coding	Lrrc8d-210	havana	5 (assigned to previous version 7)	8
chr5	105927216	105927480	264	105927322	11	7.26	4.86	4.41	Spheres_KDctrl_peak_17743	Spheres_KDctrl	ENSMUSG00000046079	ENSMUST00000156630	+	105879255	105959704	5' UTR Exon	47961	-32224	0.0033	1	---	protein_coding	ENSMUSG00000046079	Lrrc8d	ensembl_havana	17	ENSMUSP00000116346	2	protein_coding	Lrrc8d-210	havana	5 (assigned to previous version 7)	8
chr5	105940351	105941247	896	105940888	16	12.31	6.88	9.14	Spheres_KDctrl_peak_17744	Spheres_KDctrl	ENSMUSG00000046079	ENSMUST00000156630	+	105879255	105959704	5' UTR Exon	61096	-18457	0.0111	1	---	protein_coding	ENSMUSG00000046079	Lrrc8d	ensembl_havana	17	ENSMUSP00000116346	2	protein_coding	Lrrc8d-210	havana	5 (assigned to previous version 7)	8
chr5	106015864	106016254	390	106015888	10	6.34	4.45	3.57	Spheres_KDctrl_peak_17745	Spheres_KDctrl	.	.	.	.	.	Intergenic	.	.	.	.	.	.	.	.	.	.	.	.	.	.	.	.	.
chr5	106024133	106024905	772	106024444	31	24.18	9.37	20.4	Spheres_KDctrl_peak_17746	Spheres_KDctrl	ENSMUSG00000029290	ENSMUST00000138615	+	106024442	106063044	TSS	0	-38139	0.012	0.6003	---	protein_coding	ENSMUSG00000029290	Zfp326	ensembl_havana	13	ENSMUSP00000122499	2	nonsense_mediated_decay	Zfp326-206	havana	5 (assigned to previous version 7)	8
chr5	106094644	106095087	443	106094818	31	25.27	9.94	21.45	Spheres_KDctrl_peak_17747	Spheres_KDctrl	.	.	.	.	.	Intergenic	.	.	.	.	.	.	.	.	.	.	.	.	.	.	.	.	.
chr5	106230870	106231054	184	106230956	13	8.18	5.05	5.27	Spheres_KDctrl_peak_17748	Spheres_KDctrl	.	.	.	.	.	Intergenic	.	.	.	.	.	.	.	.	.	.	.	.	.	.	.	.	.
chr5	106275769	106276131	362	106275946	9	5.47	4.05	2.78	Spheres_KDctrl_peak_17749	Spheres_KDctrl	.	.	.	.	.	Intergenic	.	.	.	.	.	.	.	.	.	.	.	.	.	.	.	.	.
chr5	106442487	106442657	170	106442609	9	5.32	3.96	2.67	Spheres_KDctrl_peak_17750	Spheres_KDctrl	.	.	.	.	.	Intergenic	.	.	.	.	.	.	.	.	.	.	.	.	.	.	.	.	.
chr5	106606731	106606959	228	106606833	14	8.48	5.04	5.55	Spheres_KDctrl_peak_17751	Spheres_KDctrl	ENSMUSG00000120527	ENSMUST00000244490	+	106606551	106607598	TSS	180	-639	0.2185	1	---	lncRNA	ENSMUSG00000120527	Gm33151	havana_tagene	1	---	---	lncRNA	Gm33151-202	havana_tagene	---	1
chr5	106722165	106722445	280	106722292	12	8.21	5.26	5.29	Spheres_KDctrl_peak_17752	Spheres_KDctrl	ENSMUSG00000101237	ENSMUST00000187692	+	106722741	106723254	TSS	-296	-809	0	0	---	lncRNA	ENSMUSG00000101237	Gm29464	havana	2	---	---	lncRNA	Gm29464-201	havana	NA (assigned to previous version 1)	2
chr5	106843832	106844736	904	106844540	39	32.63	11.22	28.45	Spheres_KDctrl_peak_17753	Spheres_KDctrl	ENSMUSG00000049606	ENSMUST00000156851	-	106843226	106843879	TSS	0	-606	0.0734	0.053	---	protein_coding	ENSMUSG00000049606	Zfp644	ensembl_havana	17	---	---	protein_coding_CDS_not_defined	Zfp644-217	havana	2 (assigned to previous version 1)	2
chr5	106986642	106986957	315	106986736	10	6.34	4.45	3.57	Spheres_KDctrl_peak_17754	Spheres_KDctrl	.	.	.	.	.	Intergenic	.	.	.	.	.	.	.	.	.	.	.	.	.	.	.	.	.
chr5	107112102	107112713	611	107112253	16	10.95	6.08	7.87	Spheres_KDctrl_peak_17755	Spheres_KDctrl	ENSMUSG00000029283	ENSMUST00000140378	+	107112258	107132299	TSS	0	-19586	0.0228	0.7451	---	protein_coding	ENSMUSG00000029283	Cdc7	ensembl_havana	18	---	---	retained_intron	Cdc7-207	havana	1 (assigned to previous version 7)	8
chr5	107138751	107138928	177	107138796	8	4.63	3.64	2.04	Spheres_KDctrl_peak_17756	Spheres_KDctrl	.	.	.	.	.	Intergenic	.	.	.	.	.	.	.	.	.	.	.	.	.	.	.	.	.
chr5	107149745	107149929	184	107149800	11	7.26	4.86	4.41	Spheres_KDctrl_peak_17757	Spheres_KDctrl	.	.	.	.	.	Intergenic	.	.	.	.	.	.	.	.	.	.	.	.	.	.	.	.	.
chr5	107227289	107227484	195	107227320	12	8.21	5.26	5.29	Spheres_KDctrl_peak_17758	Spheres_KDctrl	.	.	.	.	.	Intergenic	.	.	.	.	.	.	.	.	.	.	.	.	.	.	.	.	.
chr5	107235171	107235610	439	107235311	35	27.81	10.04	23.86	Spheres_KDctrl_peak_17759	Spheres_KDctrl	.	.	.	.	.	Intergenic	.	.	.	.	.	.	.	.	.	.	.	.	.	.	.	.	.
chr5	107386071	107386245	174	107386219	7	3.67	3.13	1.33	Spheres_KDctrl_peak_17760	Spheres_KDctrl	ENSMUSG00000029287	ENSMUST00000031224	-	107254436	107437496	Intron 2	51251	-131635	0.001	1	CCDS19499	protein_coding	ENSMUSG00000029287	Tgfbr3	ensembl_havana	15	ENSMUSP00000031224	9	protein_coding	Tgfbr3-201	ensembl_havana	1 (assigned to previous version 14)	15
chr5	107421335	107421605	270	107421477	7	3.83	3.24	1.4	Spheres_KDctrl_peak_17761	Spheres_KDctrl	ENSMUSG00000029287	ENSMUST00000031224	-	107254436	107437496	5' UTR Exon	15891	-166899	0.0015	1	CCDS19499	protein_coding	ENSMUSG00000029287	Tgfbr3	ensembl_havana	15	ENSMUSP00000031224	9	protein_coding	Tgfbr3-201	ensembl_havana	1 (assigned to previous version 14)	15
chr5	107436840	107437539	699	107437138	22	15.8	7.38	12.45	Spheres_KDctrl_peak_17762	Spheres_KDctrl	ENSMUSG00000029287	ENSMUST00000031224	-	107254436	107437496	TSS	0	-182404	0.0036	0.9386	CCDS19499	protein_coding	ENSMUSG00000029287	Tgfbr3	ensembl_havana	15	ENSMUSP00000031224	9	protein_coding	Tgfbr3-201	ensembl_havana	1 (assigned to previous version 14)	15
chr5	107507362	107507623	261	107507466	12	8.21	5.26	5.29	Spheres_KDctrl_peak_17763	Spheres_KDctrl	ENSMUSG00000029279	ENSMUST00000162804	+	107507703	107534228	TSS	-80	-26605	0	0	---	protein_coding	ENSMUSG00000029279	Brdt	ensembl_havana	16	---	---	protein_coding_CDS_not_defined	Brdt-204	havana	1 (assigned to previous version 1)	2
chr5	107585607	107586086	479	107585716	30	26.13	10.72	22.26	Spheres_KDctrl_peak_17764	Spheres_KDctrl	ENSMUSG00000111375	ENSMUST00000211896	+	107585863	107658688	TSS	0	-72602	0.0031	0.4667	---	protein_coding	ENSMUSG00000111375	Btbd8	ensembl_havana	6	ENSMUSP00000148277	2	protein_coding	Btbd8-206	havana	5 (assigned to previous version 1)	2
chr5	107636922	107637095	173	107636991	8	4.63	3.64	2.04	Spheres_KDctrl_peak_17765	Spheres_KDctrl	ENSMUSG00000111375	ENSMUST00000211896	+	107585863	107658688	Intron 7	51059	-21593	0.0024	1	---	protein_coding	ENSMUSG00000111375	Btbd8	ensembl_havana	6	ENSMUSP00000148277	2	protein_coding	Btbd8-206	havana	5 (assigned to previous version 1)	2
chr5	107745200	107745874	674	107745381	34	30.84	11.95	26.74	Spheres_KDctrl_peak_17766	Spheres_KDctrl	ENSMUSG00000033773	ENSMUST00000112651	+	107745562	107809705	TSS	0	-63831	0.0049	0.4637	CCDS71631	protein_coding	ENSMUSG00000033773	Rpap2	ensembl_havana	15	ENSMUSP00000108270	2	protein_coding	Rpap2-203	havana	1 (assigned to previous version 7)	8
chr5	108016341	108016548	207	108016424	17	10.54	5.62	7.48	Spheres_KDctrl_peak_17767	Spheres_KDctrl	ENSMUSG00000011831	ENSMUST00000127579	-	107969600	108016766	TSS	218	-46741	0.0044	1	---	protein_coding	ENSMUSG00000011831	Evi5	ensembl_havana	17	---	---	protein_coding_CDS_not_defined	Evi5-204	havana	3 (assigned to previous version 1)	2
chr5	108016727	108017212	485	108017007	24	17.29	7.68	13.86	Spheres_KDctrl_peak_17768	Spheres_KDctrl	ENSMUSG00000011831	ENSMUST00000127579	-	107969600	108016766	TSS	0	-47127	0.0008	0.0823	---	protein_coding	ENSMUSG00000011831	Evi5	ensembl_havana	17	---	---	protein_coding_CDS_not_defined	Evi5-204	havana	3 (assigned to previous version 1)	2
chr5	108048285	108048886	601	108048469	24	21.42	10.01	17.79	Spheres_KDctrl_peak_17769	Spheres_KDctrl	ENSMUSG00000058558	ENSMUST00000123183	+	108048438	108051990	TSS	0	-3104	0.1264	0.7458	---	protein_coding	ENSMUSG00000058558	Rpl5	ensembl_havana	13	---	---	retained_intron	Rpl5-202	havana	2 (assigned to previous version 7)	8
chr5	108134331	108135197	866	108135097	31	25.22	9.91	21.39	Spheres_KDctrl_peak_17770	Spheres_KDctrl	ENSMUSG00000029270	ENSMUST00000145239	-	108057569	108134900	TSS	0	-76762	0.0074	0.6574	---	protein_coding	ENSMUSG00000029270	Dipk1a	ensembl_havana	11	ENSMUSP00000117801	2	protein_coding	Dipk1a-202	havana	2 (assigned to previous version 1)	2
chr5	108143928	108144287	359	108144147	13	9.19	5.67	6.21	Spheres_KDctrl_peak_17771	Spheres_KDctrl	.	.	.	.	.	Intergenic	.	.	.	.	.	.	.	.	.	.	.	.	.	.	.	.	.
chr5	108213389	108213835	446	108213490	28	26.72	11.74	22.82	Spheres_KDctrl_peak_17772	Spheres_KDctrl	ENSMUSG00000029267	ENSMUST00000172045	+	108213595	108235235	TSS	0	-21400	0.0111	0.5391	---	protein_coding	ENSMUSG00000029267	Mtf2	ensembl_havana	18	ENSMUSP00000126452	2	protein_coding	Mtf2-214	havana	3 (assigned to previous version 7)	8
chr5	108280019	108280908	889	108280587	56	48.09	13.09	43.3	Spheres_KDctrl_peak_17773	Spheres_KDctrl	ENSMUSG00000056531	ENSMUST00000200463	+	108280812	108287442	TSS	0	-6534	0.0146	0.109	---	protein_coding	ENSMUSG00000056531	Ccdc18	ensembl_havana	12	---	---	retained_intron	Ccdc18-204	havana	1 (assigned to previous version 1)	2
chr5	108367437	108367773	336	108367502	8	4.63	3.64	2.04	Spheres_KDctrl_peak_17774	Spheres_KDctrl	ENSMUSG00000056531	ENSMUST00000047677	+	108280780	108381495	Intron 26	86657	-13722	0.0033	1	CCDS39202	protein_coding	ENSMUSG00000056531	Ccdc18	ensembl_havana	12	ENSMUSP00000036507	8	protein_coding	Ccdc18-201	ensembl_havana	1 (assigned to previous version 8)	9
chr5	108416500	108417131	631	108416851	19	15.65	8.1	12.31	Spheres_KDctrl_peak_17775	Spheres_KDctrl	ENSMUSG00000029265	ENSMUST00000031190	+	108416763	108428393	TSS	0	-11262	0.0317	0.5839	CCDS19509	protein_coding	ENSMUSG00000029265	Dr1	ensembl_havana	5	ENSMUSP00000031190	5	protein_coding	Dr1-201	ensembl_havana	1 (assigned to previous version 4)	5
chr5	108460410	108460742	332	108460593	19	15.65	8.1	12.31	Spheres_KDctrl_peak_17776	Spheres_KDctrl	ENSMUSG00000029263	ENSMUST00000118910	+	108460502	108496105	TSS	0	-35363	0.0068	0.7237	---	protein_coding	ENSMUSG00000029263	Pigg	ensembl_havana	16	ENSMUSP00000112984	2	protein_coding	Pigg-202	havana	5 (assigned to previous version 1)	2
chr5	108527479	108527680	201	108527482	8	4.63	3.64	2.04	Spheres_KDctrl_peak_17777	Spheres_KDctrl	.	.	.	.	.	Intergenic	.	.	.	.	.	.	.	.	.	.	.	.	.	.	.	.	.
chr5	108582155	108582383	228	108582278	23	18.94	8.87	15.43	Spheres_KDctrl_peak_17778	Spheres_KDctrl	ENSMUSG00000050856	ENSMUST00000123184	-	108581112	108582264	TSS	0	-1043	0.0954	0.4803	---	protein_coding	ENSMUSG00000050856	Atp5k	ensembl_havana	17	---	---	retained_intron	Atp5k-203	havana	2 (assigned to previous version 1)	2
chr5	108608963	108609633	670	108609159	37	30.25	10.66	26.18	Spheres_KDctrl_peak_17779	Spheres_KDctrl	ENSMUSG00000033623	ENSMUST00000046975	+	108609098	108654843	TSS	0	-45210	0.0117	0.7988	CCDS19512	protein_coding	ENSMUSG00000033623	Pcgf3	ensembl_havana	14	ENSMUSP00000041790	6	protein_coding	Pcgf3-201	ensembl_havana	1 (assigned to previous version 11)	12
chr5	108777122	108777949	827	108777567	36	33.62	12.75	29.39	Spheres_KDctrl_peak_17780	Spheres_KDctrl	ENSMUSG00000062234	ENSMUST00000199048	-	108719297	108777622	TSS	0	-57825	0.0086	0.6051	---	protein_coding	ENSMUSG00000062234	Gak	ensembl_havana	15	ENSMUSP00000142931	2	nonsense_mediated_decay	Gak-211	havana	1 (assigned to previous version 4)	5
chr5	108808272	108808733	461	108808613	25	20.14	8.96	16.57	Spheres_KDctrl_peak_17781	Spheres_KDctrl	ENSMUSG00000004815	ENSMUST00000153365	-	108794913	108808678	TSS	0	-13359	0.0296	0.881	---	protein_coding	ENSMUSG00000004815	Dgkq	ensembl_havana	13	---	---	retained_intron	Dgkq-210	havana	2 (assigned to previous version 7)	8
chr5	108816895	108817346	451	108817173	18	11.45	5.92	8.33	Spheres_KDctrl_peak_17782	Spheres_KDctrl	ENSMUSG00000033540	ENSMUST00000140620	+	108816972	108832419	TSS	0	-15073	0.0243	0.8296	---	protein_coding	ENSMUSG00000033540	Idua	ensembl_havana	19	ENSMUSP00000119624	2	nonsense_mediated_decay	Idua-206	havana	5 (assigned to previous version 7)	8
chr5	108841756	108842391	635	108841876	23	12.78	5.61	9.59	Spheres_KDctrl_peak_17783	Spheres_KDctrl	ENSMUSG00000008090	ENSMUST00000013633	+	108842368	108854763	TSS	0	-12372	0.0019	0.0377	CCDS19518	protein_coding	ENSMUSG00000008090	Fgfrl1	ensembl_havana	15	ENSMUSP00000013633	9	protein_coding	Fgfrl1-201	ensembl_havana	1 (assigned to previous version 11)	12
chr5	108866778	108866955	177	108866920	12	6.39	4.16	3.61	Spheres_KDctrl_peak_17784	Spheres_KDctrl	.	.	.	.	.	Intergenic	.	.	.	.	.	.	.	.	.	.	.	.	.	.	.	.	.
chr5	109284693	109284914	221	109284792	16	12.31	6.88	9.14	Spheres_KDctrl_peak_17785	Spheres_KDctrl	.	.	.	.	.	Intergenic	.	.	.	.	.	.	.	.	.	.	.	.	.	.	.	.	.
chr5	109306657	109306932	275	109306825	22	19.18	9.31	15.65	Spheres_KDctrl_peak_17786	Spheres_KDctrl	ENSMUSG00000091635	ENSMUST00000053253	-	109300806	109340066	Intron 4	33134	-5851	0.007	1	CCDS51599	protein_coding	ENSMUSG00000091635	Vmn2r13	ensembl_havana	3	ENSMUSP00000052977	9	protein_coding	Vmn2r13-201	ensembl_havana	5 (assigned to previous version 8)	10
chr5	109704866	109705180	314	109704947	37	16.77	5.13	13.37	Spheres_KDctrl_peak_17787	Spheres_KDctrl	ENSMUSG00000033467	ENSMUST00000198960	-	109702581	109704340	TSS	-526	-2285	0	0	---	protein_coding	ENSMUSG00000033467	Crlf2	ensembl_havana	13	ENSMUSP00000142982	2	protein_coding	Crlf2-202	havana	3 (assigned to previous version 1)	2
chr5	109705357	109705596	239	109705476	44	23.13	6.27	19.4	Spheres_KDctrl_peak_17788	Spheres_KDctrl	ENSMUSG00000033467	ENSMUST00000044579	-	109702579	109706860	CDS Exon 2	1264	-2778	0.056	1	CCDS19521	protein_coding	ENSMUSG00000033467	Crlf2	ensembl_havana	13	ENSMUSP00000036326	8	protein_coding	Crlf2-201	ensembl_havana	1 (assigned to previous version 11)	12
chr5	109706618	109706881	263	109706718	40	20.66	6.02	17.06	Spheres_KDctrl_peak_17789	Spheres_KDctrl	ENSMUSG00000033467	ENSMUST00000200284	-	109702575	109706803	TSS	0	-4043	0.044	0.7045	CCDS80356	protein_coding	ENSMUSG00000033467	Crlf2	ensembl_havana	13	ENSMUSP00000143641	2	protein_coding	Crlf2-203	havana	1 (assigned to previous version 4)	5
chr5	109944253	109944457	204	109944276	12	8.21	5.26	5.29	Spheres_KDctrl_peak_17790	Spheres_KDctrl	ENSMUSG00000105471	ENSMUST00000245605	-	109911184	109944162	TSS	-91	-33069	0	0	---	lncRNA	ENSMUSG00000105471	A430073D23Rik	havana	3	---	---	lncRNA	A430073D23Rik-203	havana_tagene	---	1
chr5	109992706	109992926	220	109992750	8	4.63	3.64	2.04	Spheres_KDctrl_peak_17791	Spheres_KDctrl	ENSMUSG00000120227	ENSMUST00000241983	-	109983006	109992924	TSS	0	-9700	0.0221	0.9909	---	lncRNA	ENSMUSG00000120227	---	havana_tagene	1	---	---	lncRNA	---	havana_tagene	---	1
chr5	110014273	110014783	510	110014432	21	17.75	8.77	14.3	Spheres_KDctrl_peak_17792	Spheres_KDctrl	.	.	.	.	.	Intergenic	.	.	.	.	.	.	.	.	.	.	.	.	.	.	.	.	.
chr5	110071228	110071784	556	110071516	17	13.4	7.29	10.18	Spheres_KDctrl_peak_17793	Spheres_KDctrl	ENSMUSG00000090015	ENSMUST00000112544	+	110071266	110091803	TSS	0	-20019	0.0253	0.9318	---	protein_coding	ENSMUSG00000090015	Gm15446	ensembl_havana	9	ENSMUSP00000108163	2	protein_coding	Gm15446-201	havana	2 (assigned to previous version 7)	8
chr5	110205878	110206201	323	110206039	12	8.21	5.26	5.29	Spheres_KDctrl_peak_17794	Spheres_KDctrl	ENSMUSG00000090963	ENSMUST00000210275	-	110194005	110220380	Intron 1	14179	-11873	0.0123	1	---	protein_coding	ENSMUSG00000090963	Gm17655	ensembl_havana	3	ENSMUSP00000148155	2	protein_coding	Gm17655-202	havana	5 (assigned to previous version 1)	2
chr5	110242139	110242654	515	110242451	15	10.14	5.82	7.1	Spheres_KDctrl_peak_17795	Spheres_KDctrl	ENSMUSG00000109771	ENSMUST00000210052	-	110224002	110242329	TSS	0	-18137	0.0104	0.3702	---	protein_coding	ENSMUSG00000109771	Gm35315	havana	3	ENSMUSP00000147534	2	protein_coding	Gm35315-202	havana	5 (assigned to previous version 1)	3
chr5	110254909	110255166	257	110255074	25	10.53	4.34	7.47	Spheres_KDctrl_peak_17796	Spheres_KDctrl	ENSMUSG00000033434	ENSMUST00000131774	-	110254714	110255299	TSS	133	-195	0.4403	1	---	protein_coding	ENSMUSG00000033434	Gtpbp6	ensembl_havana	16	---	---	retained_intron	Gtpbp6-203	havana	2 (assigned to previous version 1)	2
chr5	110255373	110256145	772	110255987	36	20.08	6.43	16.51	Spheres_KDctrl_peak_17797	Spheres_KDctrl	ENSMUSG00000033434	ENSMUST00000131774	-	110254714	110255299	TSS	-74	-659	0	0	---	protein_coding	ENSMUSG00000033434	Gtpbp6	ensembl_havana	16	---	---	retained_intron	Gtpbp6-203	havana	2 (assigned to previous version 1)	2
chr5	110283482	110284087	605	110283636	37	34.31	12.77	30.06	Spheres_KDctrl_peak_17798	Spheres_KDctrl	ENSMUSG00000014668	ENSMUST00000198066	+	110283744	110319836	TSS	0	-35749	0.0095	0.5677	---	protein_coding	ENSMUSG00000014668	Chfr	ensembl_havana	16	ENSMUSP00000142482	2	nonsense_mediated_decay	Chfr-206	havana	1 (assigned to previous version 4)	5
chr5	110378706	110379259	553	110378933	40	35.17	12.17	30.87	Spheres_KDctrl_peak_17799	Spheres_KDctrl	ENSMUSG00000029501	ENSMUST00000031474	+	110378907	110404514	TSS	0	-25255	0.0138	0.6372	CCDS80360	protein_coding	ENSMUSG00000029501	Ankle2	ensembl_havana	15	ENSMUSP00000031474	9	protein_coding	Ankle2-201	havana	1 (assigned to previous version 10)	11
chr5	110417453	110417767	314	110417600	21	17.11	8.4	13.69	Spheres_KDctrl_peak_17800	Spheres_KDctrl	ENSMUSG00000029500	ENSMUST00000059229	-	110407021	110417754	TSS	0	-10432	0.0281	0.9587	CCDS19523	protein_coding	ENSMUSG00000029500	Pgam5	ensembl_havana	17	ENSMUSP00000057760	9	protein_coding	Pgam5-201	ensembl_havana	1 (assigned to previous version 15)	16
chr5	110433781	110434465	684	110434278	29	24.32	10.05	20.54	Spheres_KDctrl_peak_17801	Spheres_KDctrl	ENSMUSG00000029499	ENSMUST00000126882	-	110431390	110433986	TSS	0	-2391	0.0793	0.3007	---	protein_coding	ENSMUSG00000029499	Pxmp2	ensembl_havana	12	---	---	retained_intron	Pxmp2-202	havana	2 (assigned to previous version 1)	2
chr5	110510987	110511262	275	110511110	15	10.04	5.76	7.01	Spheres_KDctrl_peak_17802	Spheres_KDctrl	ENSMUSG00000043323	ENSMUST00000198834	-	110510766	110534829	TTS	23567	-221	0.0115	1	---	protein_coding	ENSMUSG00000043323	Fbrsl1	ensembl_havana	18	ENSMUSP00000143147	2	protein_coding	Fbrsl1-206	havana	1 (assigned to previous version 1)	2
chr5	110527259	110527429	170	110527280	12	5.73	3.77	3.02	Spheres_KDctrl_peak_17803	Spheres_KDctrl	ENSMUSG00000043323	ENSMUST00000069483	-	110509620	110596370	CDS Exon 7	68941	-17639	0.002	1	CCDS51609	protein_coding	ENSMUSG00000043323	Fbrsl1	ensembl_havana	18	ENSMUSP00000063879	6	protein_coding	Fbrsl1-202	ensembl	5 (assigned to previous version 11)	12
chr5	110595802	110596880	1078	110596164	25	15.59	6.57	12.25	Spheres_KDctrl_peak_17804	Spheres_KDctrl	ENSMUSG00000043323	ENSMUST00000196801	-	110510657	110596353	TSS	0	-85145	0.0064	0.5116	---	protein_coding	ENSMUSG00000043323	Fbrsl1	ensembl_havana	18	ENSMUSP00000142625	2	nonsense_mediated_decay	Fbrsl1-203	havana	2 (assigned to previous version 4)	5
chr5	110629477	110629862	385	110629760	10	4.84	3.52	2.24	Spheres_KDctrl_peak_17805	Spheres_KDctrl	ENSMUSG00000105603	ENSMUST00000199828	-	110628621	110630068	TSS	206	-856	0.2666	1	---	processed_pseudogene	ENSMUSG00000105603	Gm32996	havana	2	---	---	processed_pseudogene	Gm32996-201	havana	NA (assigned to previous version 1)	2
chr5	110713052	110713478	426	110713262	14	8.19	4.87	5.28	Spheres_KDctrl_peak_17806	Spheres_KDctrl	ENSMUSG00000033316	ENSMUST00000040001	+	110692221	110769242	Intron 1	20831	-55764	0.0055	1	CCDS51610	protein_coding	ENSMUSG00000033316	Galnt9	ensembl_havana	15	ENSMUSP00000038633	8	protein_coding	Galnt9-201	ensembl_havana	1 (assigned to previous version 13)	14
chr5	110801239	110801691	452	110801332	34	22.81	7.94	19.1	Spheres_KDctrl_peak_17807	Spheres_KDctrl	ENSMUSG00000033294	ENSMUST00000145712	-	110799110	110801215	TSS	-24	-2129	0	0	---	protein_coding	ENSMUSG00000033294	Noc4l	ensembl_havana	12	---	---	retained_intron	Noc4l-204	havana	2 (assigned to previous version 7)	8
chr5	110851795	110851988	193	110851814	7	3.83	3.24	1.4	Spheres_KDctrl_peak_17808	Spheres_KDctrl	ENSMUSG00000029505	ENSMUST00000125325	-	110845207	110855810	Intron 2	3822	-6588	0.0183	1	---	protein_coding	ENSMUSG00000029505	Ep400	ensembl_havana	18	ENSMUSP00000116137	2	protein_coding	Ep400-206	havana	5 (assigned to previous version 1)	2
chr5	110887675	110887914	239	110887813	9	5.47	4.05	2.78	Spheres_KDctrl_peak_17809	Spheres_KDctrl	ENSMUSG00000029505	ENSMUST00000146458	-	110885538	110918452	Intron 4	30538	-2137	0.0073	1	---	protein_coding	ENSMUSG00000029505	Ep400	ensembl_havana	18	ENSMUSP00000138369	2	protein_coding	Ep400-210	havana	1 (assigned to previous version 8)	9
chr5	110918088	110918958	870	110918612	65	47.29	10.51	42.53	Spheres_KDctrl_peak_17810	Spheres_KDctrl	ENSMUSG00000029505	ENSMUST00000112435	-	110812239	110918584	TSS	0	-105849	0.0047	0.5706	---	protein_coding	ENSMUSG00000029505	Ep400	ensembl_havana	18	ENSMUSP00000108054	3	protein_coding	Ep400-203	ensembl	5 (assigned to previous version 8)	9
chr5	110928472	110928740	268	110928570	11	5.73	3.92	3.02	Spheres_KDctrl_peak_17811	Spheres_KDctrl	ENSMUSG00000029507	ENSMUST00000136483	-	110923402	110928013	TSS	-459	-5070	0	0	---	protein_coding	ENSMUSG00000029507	Pus1	ensembl_havana	17	ENSMUSP00000115143	2	protein_coding	Pus1-205	havana	3 (assigned to previous version 7)	8
chr5	110956155	110956474	319	110956278	14	6.6	3.98	3.8	Spheres_KDctrl_peak_17812	Spheres_KDctrl	ENSMUSG00000029512	ENSMUST00000200299	-	110933960	110957920	Intron 3	1446	-22195	0.0134	1	CCDS84930	protein_coding	ENSMUSG00000029512	Ulk1	ensembl_havana	12	ENSMUSP00000143536	2	protein_coding	Ulk1-211	havana	1 (assigned to previous version 1)	2
chr5	110957562	110958131	569	110957742	30	20.78	7.94	17.18	Spheres_KDctrl_peak_17813	Spheres_KDctrl	ENSMUSG00000029512	ENSMUST00000031490	-	110932354	110957964	TSS	0	-25208	0.0157	0.707	CCDS19532	protein_coding	ENSMUSG00000029512	Ulk1	ensembl_havana	12	ENSMUSP00000031490	7	protein_coding	Ulk1-201	ensembl_havana	1 (assigned to previous version 10)	11
chr5	110987333	110988022	689	110987764	23	16.65	7.59	13.26	Spheres_KDctrl_peak_17814	Spheres_KDctrl	ENSMUSG00000029521	ENSMUST00000066160	+	110987866	111022012	TSS	0	-33990	0.0046	0.2275	CCDS19533	protein_coding	ENSMUSG00000029521	Chek2	ensembl_havana	8	ENSMUSP00000066679	2	protein_coding	Chek2-201	ensembl_havana	1 (assigned to previous version 2)	3
chr5	111027502	111027959	457	111027658	24	18.67	8.43	15.17	Spheres_KDctrl_peak_17815	Spheres_KDctrl	ENSMUSG00000033209	ENSMUST00000143505	+	111027688	111062183	TSS	0	-34224	0.0079	0.5939	---	protein_coding	ENSMUSG00000033209	Ttc28	ensembl_havana	18	---	---	protein_coding_CDS_not_defined	Ttc28-205	havana	1 (assigned to previous version 1)	2
chr5	111183519	111183720	201	111183624	10	5.45	3.89	2.78	Spheres_KDctrl_peak_17816	Spheres_KDctrl	ENSMUSG00000033209	ENSMUST00000156290	+	111027669	111437647	Intron 2	155850	-253927	0.0005	1	CCDS59682	protein_coding	ENSMUSG00000033209	Ttc28	ensembl_havana	18	ENSMUSP00000137609	2	protein_coding	Ttc28-206	havana	5 (assigned to previous version 8)	9
chr5	111299872	111300050	178	111299986	7	3.83	3.24	1.4	Spheres_KDctrl_peak_17817	Spheres_KDctrl	ENSMUSG00000033209	ENSMUST00000156290	+	111027669	111437647	Intron 5	272203	-137597	0.0004	1	CCDS59682	protein_coding	ENSMUSG00000033209	Ttc28	ensembl_havana	18	ENSMUSP00000137609	2	protein_coding	Ttc28-206	havana	5 (assigned to previous version 8)	9
chr5	111330943	111331159	216	111331059	12	5.73	3.77	3.02	Spheres_KDctrl_peak_17818	Spheres_KDctrl	ENSMUSG00000033209	ENSMUST00000156290	+	111027669	111437647	CDS Exon 6	303274	-106488	0.0005	1	CCDS59682	protein_coding	ENSMUSG00000033209	Ttc28	ensembl_havana	18	ENSMUSP00000137609	2	protein_coding	Ttc28-206	havana	5 (assigned to previous version 8)	9
chr5	111383138	111383450	312	111383218	14	7.14	4.27	4.31	Spheres_KDctrl_peak_17819	Spheres_KDctrl	ENSMUSG00000033209	ENSMUST00000129017	+	111383181	111414466	TSS	0	-31016	0.0086	0.8626	---	protein_coding	ENSMUSG00000033209	Ttc28	ensembl_havana	18	---	---	retained_intron	Ttc28-204	havana	2 (assigned to previous version 1)	2
chr5	111478359	111478846	487	111478509	80	80.69	19.06	75.25	Spheres_KDctrl_peak_17820	Spheres_KDctrl	ENSMUSG00000106374	ENSMUST00000199221	-	111477604	111478411	TSS	0	-755	0.0656	0.1086	---	TEC	ENSMUSG00000106374	Gm27680	havana	2	---	---	TEC	Gm27680-201	havana	NA (assigned to previous version 1)	2
chr5	111884934	111885138	204	111884983	11	5.56	3.82	2.86	Spheres_KDctrl_peak_17821	Spheres_KDctrl	ENSMUSG00000085271	ENSMUST00000244157	-	111882139	111909582	Intron 5	24444	-2795	0.0075	1	---	lncRNA	ENSMUSG00000085271	E130006D01Rik	ensembl_havana	9	---	---	lncRNA	E130006D01Rik-206	havana_tagene	---	1
chr5	111947557	111948138	581	111947649	18	8.65	4.45	5.71	Spheres_KDctrl_peak_17822	Spheres_KDctrl	ENSMUSG00000105376	ENSMUST00000245307	+	111941296	111955172	Intron 1	6261	-7034	0.0419	1	---	lncRNA	ENSMUSG00000105376	Gm36535	havana	6	---	---	lncRNA	Gm36535-212	havana_tagene	---	1
chr5	111985505	111985864	359	111985647	11	4.57	3.24	2.04	Spheres_KDctrl_peak_17823	Spheres_KDctrl	.	.	.	.	.	Intergenic	.	.	.	.	.	.	.	.	.	.	.	.	.	.	.	.	.
chr5	112100090	112100277	187	112100256	12	7.81	5.02	4.92	Spheres_KDctrl_peak_17824	Spheres_KDctrl	.	.	.	.	.	Intergenic	.	.	.	.	.	.	.	.	.	.	.	.	.	.	.	.	.
chr5	112105639	112105838	199	112105716	10	5.94	4.2	3.21	Spheres_KDctrl_peak_17825	Spheres_KDctrl	.	.	.	.	.	Intergenic	.	.	.	.	.	.	.	.	.	.	.	.	.	.	.	.	.
chr5	112301589	112301821	232	112301807	22	13.11	5.96	9.91	Spheres_KDctrl_peak_17826	Spheres_KDctrl	.	.	.	.	.	Intergenic	.	.	.	.	.	.	.	.	.	.	.	.	.	.	.	.	.
chr5	112408131	112408491	360	112408147	12	5.5	3.65	2.81	Spheres_KDctrl_peak_17827	Spheres_KDctrl	ENSMUSG00000029343	ENSMUST00000031286	+	112403681	112417452	Intron 3	4450	-8961	0.0262	1	CCDS19537	protein_coding	ENSMUSG00000029343	Crybb1	ensembl_havana	18	ENSMUSP00000031286	7	protein_coding	Crybb1-201	ensembl_havana	1 (assigned to previous version 12)	13
chr5	112424172	112424928	756	112424546	71	51.04	10.51	46.14	Spheres_KDctrl_peak_17828	Spheres_KDctrl	ENSMUSG00000029344	ENSMUST00000134071	+	112424570	112456899	TSS	0	-31971	0.0111	0.4742	---	protein_coding	ENSMUSG00000029344	Tpst2	ensembl_havana	16	---	---	retained_intron	Tpst2-203	havana	2 (assigned to previous version 7)	8
chr5	112474052	112474454	402	112474156	41	32.13	10.39	27.98	Spheres_KDctrl_peak_17829	Spheres_KDctrl	ENSMUSG00000029345	ENSMUST00000129528	+	112474358	112476049	TSS	0	-1595	0.0573	0.2407	---	protein_coding	ENSMUSG00000029345	Tfip11	ensembl_havana	14	ENSMUSP00000115225	2	protein_coding	Tfip11-203	havana	3 (assigned to previous version 1)	2
chr5	112490695	112491274	579	112490917	22	13.08	5.95	9.88	Spheres_KDctrl_peak_17830	Spheres_KDctrl	ENSMUSG00000042328	ENSMUST00000176737	+	112490959	112492614	TSS	0	-1340	0.1908	0.5448	---	protein_coding	ENSMUSG00000042328	Hps4	ensembl_havana	14	---	---	protein_coding_CDS_not_defined	Hps4-206	havana	3 (assigned to previous version 1)	2
chr5	112589864	112590109	245	112589898	9	4.43	3.39	1.91	Spheres_KDctrl_peak_17831	Spheres_KDctrl	ENSMUSG00000058153	ENSMUST00000212480	-	112567020	112724842	Intron 9	134733	-22844	0.0016	1	---	protein_coding	ENSMUSG00000058153	Sez6l	ensembl_havana	16	ENSMUSP00000148791	2	protein_coding	Sez6l-205	havana	5 (assigned to previous version 1)	2
chr5	112622049	112622222	173	112622090	11	5.9	4.02	3.17	Spheres_KDctrl_peak_17832	Spheres_KDctrl	ENSMUSG00000058153	ENSMUST00000200575	-	112567021	112622994	TSS	772	-55028	0.0031	1	---	protein_coding	ENSMUSG00000058153	Sez6l	ensembl_havana	16	ENSMUSP00000143160	2	protein_coding	Sez6l-204	havana	1 (assigned to previous version 4)	5
chr5	112677516	112677710	194	112677605	13	7.1	4.41	4.27	Spheres_KDctrl_peak_17833	Spheres_KDctrl	ENSMUSG00000058153	ENSMUST00000212480	-	112567020	112724842	Intron 1	47132	-110496	0.0012	1	---	protein_coding	ENSMUSG00000058153	Sez6l	ensembl_havana	16	ENSMUSP00000148791	2	protein_coding	Sez6l-205	havana	5 (assigned to previous version 1)	2
chr5	112737714	112737887	173	112737838	14	7.87	4.69	4.98	Spheres_KDctrl_peak_17834	Spheres_KDctrl	ENSMUSG00000097962	ENSMUST00000182949	-	112730884	112737863	TSS	0	-6830	0.0215	0.8621	---	lncRNA	ENSMUSG00000097962	1700034G24Rik	havana	8	---	---	lncRNA	1700034G24Rik-201	havana	1 (assigned to previous version 1)	2
chr5	112788875	112789083	208	112788912	14	7.87	4.69	4.98	Spheres_KDctrl_peak_17835	Spheres_KDctrl	ENSMUSG00000105735	ENSMUST00000195895	+	112788201	112789502	TSS	674	-419	0.1605	1	---	TEC	ENSMUSG00000105735	4933415J04Rik	havana	2	---	---	TEC	4933415J04Rik-201	havana	NA (assigned to previous version 1)	2
chr5	112903420	112903609	189	112903533	11	6.11	4.15	3.37	Spheres_KDctrl_peak_17836	Spheres_KDctrl	ENSMUSG00000072720	ENSMUST00000086617	-	112836742	113044229	Intron 39	140620	-66678	0.0009	1	CCDS51618	protein_coding	ENSMUSG00000072720	Myo18b	ensembl_havana	10	ENSMUSP00000083810	5	protein_coding	Myo18b-201	ensembl_havana	5 (assigned to previous version 10)	11
chr5	113034609	113035194	585	113034813	20	11.83	5.71	8.69	Spheres_KDctrl_peak_17837	Spheres_KDctrl	ENSMUSG00000072720	ENSMUST00000086617	-	112836742	113044229	5' UTR Exon	9035	-197867	0.0028	1	CCDS51618	protein_coding	ENSMUSG00000072720	Myo18b	ensembl_havana	10	ENSMUSP00000083810	5	protein_coding	Myo18b-201	ensembl_havana	5 (assigned to previous version 10)	11
chr5	113216514	113216693	179	113216591	11	5.65	3.87	2.95	Spheres_KDctrl_peak_17838	Spheres_KDctrl	ENSMUSG00000042240	ENSMUST00000199639	-	113210996	113216324	TSS	-190	-5518	0	0	---	protein_coding	ENSMUSG00000042240	Crybb2	ensembl_havana	15	---	---	protein_coding_CDS_not_defined	Crybb2-205	havana	3 (assigned to previous version 1)	2
chr5	113250209	113250491	282	113250379	21	10.19	4.73	7.15	Spheres_KDctrl_peak_17839	Spheres_KDctrl	ENSMUSG00000051339	ENSMUST00000211733	-	113234189	113369103	Intron 6	118612	-16020	0.0021	1	---	protein_coding	ENSMUSG00000051339	2900026A02Rik	ensembl_havana	11	ENSMUSP00000147419	2	protein_coding	2900026A02Rik-202	havana	5 (assigned to previous version 1)	2
chr5	113254592	113254864	272	113254772	23	13.57	5.99	10.34	Spheres_KDctrl_peak_17840	Spheres_KDctrl	ENSMUSG00000051339	ENSMUST00000211733	-	113234189	113369103	Intron 6	114239	-20403	0.002	1	---	protein_coding	ENSMUSG00000051339	2900026A02Rik	ensembl_havana	11	ENSMUSP00000147419	2	protein_coding	2900026A02Rik-202	havana	5 (assigned to previous version 1)	2
chr5	113312690	113313116	426	113312874	19	10.65	5.29	7.58	Spheres_KDctrl_peak_17841	Spheres_KDctrl	ENSMUSG00000106206	ENSMUST00000196549	-	113313180	113314101	TSS	985	64	0	0	---	TEC	ENSMUSG00000106206	Gm43094	havana	2	---	---	TEC	Gm43094-201	havana	NA (assigned to previous version 1)	2
chr5	113328208	113328450	242	113328389	14	7.85	4.67	4.96	Spheres_KDctrl_peak_17842	Spheres_KDctrl	ENSMUSG00000051339	ENSMUST00000211733	-	113234189	113369103	Intron 5	40653	-94019	0.0018	1	---	protein_coding	ENSMUSG00000051339	2900026A02Rik	ensembl_havana	11	ENSMUSP00000147419	2	protein_coding	2900026A02Rik-202	havana	5 (assigned to previous version 1)	2
chr5	113362458	113362627	169	113362499	20	8.84	4.26	5.89	Spheres_KDctrl_peak_17843	Spheres_KDctrl	ENSMUSG00000051339	ENSMUST00000211733	-	113234189	113369103	5' UTR Exon	6476	-128269	0.0013	1	---	protein_coding	ENSMUSG00000051339	2900026A02Rik	ensembl_havana	11	ENSMUSP00000147419	2	protein_coding	2900026A02Rik-202	havana	5 (assigned to previous version 1)	2
chr5	113363556	113363725	169	113363642	15	5.43	3.26	2.77	Spheres_KDctrl_peak_17844	Spheres_KDctrl	ENSMUSG00000051339	ENSMUST00000211733	-	113234189	113369103	5' UTR Exon	5378	-129367	0.0013	1	---	protein_coding	ENSMUSG00000051339	2900026A02Rik	ensembl_havana	11	ENSMUSP00000147419	2	protein_coding	2900026A02Rik-202	havana	5 (assigned to previous version 1)	2
chr5	113364217	113364399	182	113364234	17	6.03	3.34	3.3	Spheres_KDctrl_peak_17845	Spheres_KDctrl	ENSMUSG00000051339	ENSMUST00000211733	-	113234189	113369103	5' UTR Exon	4704	-130028	0.0014	1	---	protein_coding	ENSMUSG00000051339	2900026A02Rik	ensembl_havana	11	ENSMUSP00000147419	2	protein_coding	2900026A02Rik-202	havana	5 (assigned to previous version 1)	2
chr5	113374384	113374594	210	113374536	10	6.11	4.31	3.37	Spheres_KDctrl_peak_17846	Spheres_KDctrl	ENSMUSG00000066964	ENSMUST00000086615	+	113374775	113387130	TSS	-181	-12536	0	0	CCDS19548	protein_coding	ENSMUSG00000066964	Tmem211	ensembl_havana	3	ENSMUSP00000083808	3	protein_coding	Tmem211-201	ensembl_havana	1 (assigned to previous version 2)	3
chr5	113397238	113397687	449	113397544	13	9.19	5.67	6.21	Spheres_KDctrl_peak_17847	Spheres_KDctrl	ENSMUSG00000042216	ENSMUST00000048112	-	113391086	113458653	Intron 24	60966	-6152	0.0067	1	CCDS39218	protein_coding	ENSMUSG00000042216	Sgsm1	ensembl_havana	14	ENSMUSP00000046544	7	protein_coding	Sgsm1-201	ensembl_havana	1 (assigned to previous version 12)	13
chr5	113416310	113416575	265	113416404	10	6.16	4.34	3.41	Spheres_KDctrl_peak_17848	Spheres_KDctrl	ENSMUSG00000042216	ENSMUST00000147856	-	113405340	113428468	CDS Exon 7	11893	-10970	0.0115	1	---	protein_coding	ENSMUSG00000042216	Sgsm1	ensembl_havana	14	---	---	protein_coding_CDS_not_defined	Sgsm1-208	havana	1 (assigned to previous version 7)	8
chr5	113436642	113436823	181	113436818	10	4.27	3.18	1.78	Spheres_KDctrl_peak_17849	Spheres_KDctrl	ENSMUSG00000042216	ENSMUST00000140981	-	113433412	113458587	CDS Exon 3	21764	-3230	0.0072	1	---	protein_coding	ENSMUSG00000042216	Sgsm1	ensembl_havana	14	---	---	retained_intron	Sgsm1-206	havana	3 (assigned to previous version 1)	2
chr5	113458407	113458608	201	113458535	18	9.81	5.04	6.79	Spheres_KDctrl_peak_17850	Spheres_KDctrl	ENSMUSG00000042216	ENSMUST00000112325	-	113413540	113458606	TSS	0	-44867	0.0044	0.9901	CCDS57374	protein_coding	ENSMUSG00000042216	Sgsm1	ensembl_havana	14	ENSMUSP00000107944	2	protein_coding	Sgsm1-204	havana	1 (assigned to previous version 7)	8
chr5	113471940	113472127	187	113472119	7	3.81	3.23	1.4	Spheres_KDctrl_peak_17851	Spheres_KDctrl	ENSMUSG00000105778	ENSMUST00000197062	-	113472359	113472412	TSS	285	232	0	0	---	miRNA	ENSMUSG00000105778	Mir7229	mirbase	3	---	---	miRNA	Mir7229-201	mirbase	NA (assigned to previous version 1)	3
chr5	113502170	113502360	190	113502266	12	7.18	4.63	4.34	Spheres_KDctrl_peak_17852	Spheres_KDctrl	.	.	.	.	.	Intergenic	.	.	.	.	.	.	.	.	.	.	.	.	.	.	.	.	.
chr5	113506705	113506921	216	113506789	9	4.51	3.45	1.99	Spheres_KDctrl_peak_17853	Spheres_KDctrl	.	.	.	.	.	Intergenic	.	.	.	.	.	.	.	.	.	.	.	.	.	.	.	.	.
chr5	113638552	113638740	188	113638617	13	5.12	3.32	2.49	Spheres_KDctrl_peak_17854	Spheres_KDctrl	ENSMUSG00000063430	ENSMUST00000094452	+	113638313	113727787	TSS	239	-89047	0.0021	1	CCDS19550	protein_coding	ENSMUSG00000063430	Wscd2	ensembl_havana	10	ENSMUSP00000092021	4	protein_coding	Wscd2-201	ensembl_havana	1 (assigned to previous version 3)	4
chr5	113670621	113670824	203	113670749	13	6.36	3.99	3.58	Spheres_KDctrl_peak_17855	Spheres_KDctrl	ENSMUSG00000063430	ENSMUST00000094452	+	113638313	113727787	5' UTR Exon	32308	-56963	0.0023	1	CCDS19550	protein_coding	ENSMUSG00000063430	Wscd2	ensembl_havana	10	ENSMUSP00000092021	4	protein_coding	Wscd2-201	ensembl_havana	1 (assigned to previous version 3)	4
chr5	113725880	113726179	299	113726035	16	8.57	4.73	5.63	Spheres_KDctrl_peak_17856	Spheres_KDctrl	ENSMUSG00000063430	ENSMUST00000181294	+	113708980	113727780	CDS Exon 5	16900	-1601	0.016	1	---	protein_coding	ENSMUSG00000063430	Wscd2	ensembl_havana	10	---	---	protein_coding_CDS_not_defined	Wscd2-204	havana	1 (assigned to previous version 1)	2
chr5	113829189	113829485	296	113829448	10	4.31	3.2	1.81	Spheres_KDctrl_peak_17857	Spheres_KDctrl	ENSMUSG00000042184	ENSMUST00000162388	-	113830483	113862834	TTS	33349	998	0	0	---	lncRNA	ENSMUSG00000042184	1700069L16Rik	ensembl_havana	12	---	---	lncRNA	1700069L16Rik-203	havana	1 (assigned to previous version 7)	8
chr5	113873623	113874076	453	113873847	48	36.47	10.41	32.12	Spheres_KDctrl_peak_17858	Spheres_KDctrl	ENSMUSG00000053334	ENSMUST00000065698	+	113873864	113878662	TSS	0	-4586	0.0444	0.4692	CCDS51620	protein_coding	ENSMUSG00000053334	Ficd	ensembl_havana	7	ENSMUSP00000071719	5	protein_coding	Ficd-201	ensembl_havana	1 (assigned to previous version 6)	7
chr5	113909475	113909978	503	113909826	29	13.8	5.09	10.55	Spheres_KDctrl_peak_17859	Spheres_KDctrl	ENSMUSG00000025825	ENSMUST00000112312	+	113910864	113916335	TSS	-886	-6357	0	0	---	protein_coding	ENSMUSG00000025825	Iscu	ensembl_havana	13	ENSMUSP00000107931	2	protein_coding	Iscu-203	havana	5 (assigned to previous version 7)	8
chr5	113910701	113911118	417	113910823	51	33.88	8.73	29.64	Spheres_KDctrl_peak_17860	Spheres_KDctrl	ENSMUSG00000025825	ENSMUST00000145592	+	113911908	113915903	TSS	-790	-4785	0	0	---	protein_coding	ENSMUSG00000025825	Iscu	ensembl_havana	13	ENSMUSP00000123237	2	protein_coding	Iscu-206	havana	5 (assigned to previous version 1)	2
chr5	113929944	113930134	190	113930022	13	5.74	3.65	3.03	Spheres_KDctrl_peak_17861	Spheres_KDctrl	.	.	.	.	.	Intergenic	.	.	.	.	.	.	.	.	.	.	.	.	.	.	.	.	.
chr5	114011054	114011348	294	114011281	35	21.04	6.98	17.42	Spheres_KDctrl_peak_17862	Spheres_KDctrl	ENSMUSG00000004530	ENSMUST00000168399	-	114003820	114020493	Intron 2	9145	-7234	0.0177	1	---	protein_coding	ENSMUSG00000004530	Coro1c	ensembl_havana	13	ENSMUSP00000132504	2	protein_coding	Coro1c-207	havana	5 (assigned to previous version 1)	2
chr5	114046239	114047239	1000	114046894	52	40.09	10.87	35.59	Spheres_KDctrl_peak_17863	Spheres_KDctrl	ENSMUSG00000004530	ENSMUST00000004646	-	113980497	114046820	TSS	0	-65742	0.0088	0.5814	CCDS19555	protein_coding	ENSMUSG00000004530	Coro1c	ensembl_havana	13	ENSMUSP00000004646	7	protein_coding	Coro1c-201	ensembl_havana	1 (assigned to previous version 12)	13
chr5	114069078	114069416	338	114069138	17	12.26	6.61	9.1	Spheres_KDctrl_peak_17864	Spheres_KDctrl	ENSMUSG00000105664	ENSMUST00000197573	-	114066616	114068196	TSS	-882	-2462	0	0	---	lncRNA	ENSMUSG00000105664	Gm42797	havana	2	---	---	lncRNA	Gm42797-201	havana	3 (assigned to previous version 1)	2
chr5	114103072	114103493	421	114103330	24	15.41	6.69	12.08	Spheres_KDctrl_peak_17865	Spheres_KDctrl	ENSMUSG00000042121	ENSMUST00000162396	-	114103663	114104818	TTS	1325	170	0	0	---	protein_coding	ENSMUSG00000042121	Ssh1	ensembl_havana	17	ENSMUSP00000125388	2	protein_coding	Ssh1-206	havana	3 (assigned to previous version 1)	2
chr5	114113453	114114277	824	114113956	17	10.17	5.42	7.13	Spheres_KDctrl_peak_17866	Spheres_KDctrl	ENSMUSG00000042121	ENSMUST00000077689	-	114080253	114127805	5' UTR Exon	13528	-33200	0.0173	1	---	protein_coding	ENSMUSG00000042121	Ssh1	ensembl_havana	17	ENSMUSP00000076873	8	protein_coding	Ssh1-201	havana	1 (assigned to previous version 13)	14
chr5	114131674	114132110	436	114131772	16	9.38	5.17	6.39	Spheres_KDctrl_peak_17867	Spheres_KDctrl	ENSMUSG00000042121	ENSMUST00000159510	-	114099454	114131889	TSS	0	-32220	0.0067	0.4943	---	protein_coding	ENSMUSG00000042121	Ssh1	ensembl_havana	17	ENSMUSP00000125025	2	nonsense_mediated_decay	Ssh1-203	havana	5 (assigned to previous version 1)	2
chr5	114190416	114190682	266	114190585	10	5.68	4.04	2.98	Spheres_KDctrl_peak_17868	Spheres_KDctrl	ENSMUSG00000042078	ENSMUST00000134790	-	114166186	114203280	Intron 5	12598	-24230	0.0072	1	---	protein_coding	ENSMUSG00000042078	Svop	ensembl_havana	15	---	---	protein_coding_CDS_not_defined	Svop-202	havana	1 (assigned to previous version 7)	8
chr5	114200715	114200947	232	114200923	9	5.19	3.87	2.55	Spheres_KDctrl_peak_17869	Spheres_KDctrl	ENSMUSG00000042078	ENSMUST00000150106	-	114192595	114229429	Intron 5	28482	-8120	0.0063	1	---	protein_coding	ENSMUSG00000042078	Svop	ensembl_havana	15	ENSMUSP00000117724	2	protein_coding	Svop-205	havana	5 (assigned to previous version 1)	2
chr5	114238286	114238723	437	114238349	20	13.86	6.8	10.61	Spheres_KDctrl_peak_17870	Spheres_KDctrl	ENSMUSG00000029592	ENSMUST00000031588	+	114238376	114262782	TSS	0	-24059	0.0143	0.7945	CCDS19558	protein_coding	ENSMUSG00000029592	Usp30	ensembl_havana	12	ENSMUSP00000031588	8	protein_coding	Usp30-201	ensembl_havana	1 (assigned to previous version 11)	12
chr5	114265542	114265777	235	114265673	24	10.45	4.43	7.39	Spheres_KDctrl_peak_17871	Spheres_KDctrl	ENSMUSG00000044339	ENSMUST00000149418	-	114265667	114266243	TSS	466	0	0.1924	0.4703	---	protein_coding	ENSMUSG00000044339	Alkbh2	ensembl_havana	13	ENSMUSP00000142877	2	protein_coding	Alkbh2-203	havana	2 (assigned to previous version 1)	2
chr5	114268449	114269480	1031	114268969	41	24.49	7.21	20.7	Spheres_KDctrl_peak_17872	Spheres_KDctrl	ENSMUSG00000029591	ENSMUST00000031587	+	114268447	114277385	TSS	2	-7905	0.1154	1	CCDS39221	protein_coding	ENSMUSG00000029591	Ung	ensembl_havana	15	ENSMUSP00000031587	7	protein_coding	Ung-201	ensembl_havana	1 (assigned to previous version 12)	13
chr5	114313787	114314169	382	114313922	21	15.32	7.37	12	Spheres_KDctrl_peak_17873	Spheres_KDctrl	ENSMUSG00000042010	ENSMUST00000146841	+	114313967	114328400	TSS	0	-14231	0.0141	0.53	---	protein_coding	ENSMUSG00000042010	Acacb	ensembl_havana	17	ENSMUSP00000115432	2	protein_coding	Acacb-205	havana	5 (assigned to previous version 1)	2
chr5	114367712	114367896	184	114367813	17	10.75	5.74	7.68	Spheres_KDctrl_peak_17874	Spheres_KDctrl	ENSMUSG00000042010	ENSMUST00000143276	+	114337840	114388821	CDS Exon 24	29872	-20925	0.0036	1	---	protein_coding	ENSMUSG00000042010	Acacb	ensembl_havana	17	---	---	retained_intron	Acacb-204	havana	1 (assigned to previous version 1)	2
chr5	114412300	114412624	324	114412340	13	7.24	4.49	4.4	Spheres_KDctrl_peak_17875	Spheres_KDctrl	ENSMUSG00000042002	ENSMUST00000147953	-	114400767	114411811	TSS	-489	-11533	0	0	---	protein_coding	ENSMUSG00000042002	Foxn4	ensembl_havana	12	---	---	retained_intron	Foxn4-204	havana	3 (assigned to previous version 1)	2
chr5	114471462	114471755	293	114471521	12	5.97	3.91	3.24	Spheres_KDctrl_peak_17876	Spheres_KDctrl	ENSMUSG00000066952	ENSMUST00000124316	+	114453002	114501076	Intron 10	18460	-29321	0.0061	1	---	protein_coding	ENSMUSG00000066952	Myo1h	ensembl_havana	12	ENSMUSP00000118824	3	protein_coding	Myo1h-201	havana	5 (assigned to previous version 7)	8
chr5	114494738	114495093	355	114494899	25	15.98	6.76	12.62	Spheres_KDctrl_peak_17877	Spheres_KDctrl	ENSMUSG00000066952	ENSMUST00000152694	+	114494876	114502638	TSS	0	-7545	0.0281	0.6124	---	protein_coding	ENSMUSG00000066952	Myo1h	ensembl_havana	12	---	---	retained_intron	Myo1h-204	havana	2 (assigned to previous version 7)	8
chr5	114510130	114510512	382	114510265	11	4.36	3.12	1.86	Spheres_KDctrl_peak_17878	Spheres_KDctrl	ENSMUSG00000001098	ENSMUST00000134173	-	114503767	114510204	TSS	0	-6363	0.0117	0.1958	---	protein_coding	ENSMUSG00000001098	Kctd10	ensembl_havana	16	---	---	protein_coding_CDS_not_defined	Kctd10-205	havana	5 (assigned to previous version 7)	8
chr5	114518249	114518560	311	114518479	13	7.88	4.87	4.99	Spheres_KDctrl_peak_17879	Spheres_KDctrl	ENSMUSG00000029577	ENSMUST00000074002	+	114518668	114559231	TSS	-108	-40671	0	0	CCDS19564	protein_coding	ENSMUSG00000029577	Ube3b	ensembl_havana	14	ENSMUSP00000073652	6	protein_coding	Ube3b-201	ensembl_havana	1 (assigned to previous version 11)	12
chr5	114518744	114519122	378	114519065	11	6.36	4.3	3.59	Spheres_KDctrl_peak_17880	Spheres_KDctrl	ENSMUSG00000029577	ENSMUST00000074002	+	114518668	114559231	TSS	76	-40109	0.0093	1	CCDS19564	protein_coding	ENSMUSG00000029577	Ube3b	ensembl_havana	14	ENSMUSP00000073652	6	protein_coding	Ube3b-201	ensembl_havana	1 (assigned to previous version 11)	12
chr5	114533165	114533347	182	114533251	23	12.83	5.63	9.64	Spheres_KDctrl_peak_17881	Spheres_KDctrl	ENSMUSG00000029577	ENSMUST00000074002	+	114518668	114559231	Intron 9	14497	-25884	0.0045	1	CCDS19564	protein_coding	ENSMUSG00000029577	Ube3b	ensembl_havana	14	ENSMUSP00000073652	6	protein_coding	Ube3b-201	ensembl_havana	1 (assigned to previous version 11)	12
chr5	114581723	114582549	826	114582060	28	18.1	7.12	14.63	Spheres_KDctrl_peak_17882	Spheres_KDctrl	ENSMUSG00000041939	ENSMUST00000125650	+	114582364	114593545	TSS	0	-10996	0.0166	0.2249	---	protein_coding	ENSMUSG00000041939	Mvk	ensembl_havana	15	ENSMUSP00000114611	2	protein_coding	Mvk-205	havana	5 (assigned to previous version 5)	6
chr5	114660038	114660207	169	114660091	11	6.05	4.11	3.31	Spheres_KDctrl_peak_17883	Spheres_KDctrl	.	.	.	.	.	Intergenic	.	.	.	.	.	.	.	.	.	.	.	.	.	.	.	.	.
chr5	114705237	114706150	913	114705339	24	15.31	6.64	11.98	Spheres_KDctrl_peak_17884	Spheres_KDctrl	ENSMUSG00000041930	ENSMUST00000130983	+	114706078	114732740	TSS	0	-26590	0.0027	0.0799	---	protein_coding	ENSMUSG00000041930	Fam222a	ensembl_havana	8	---	---	protein_coding_CDS_not_defined	Fam222a-202	havana	2 (assigned to previous version 1)	2
chr5	114789178	114789401	223	114789208	12	5.27	3.52	2.63	Spheres_KDctrl_peak_17885	Spheres_KDctrl	ENSMUSG00000014158	ENSMUST00000112225	-	114760215	114796480	5' UTR Exon	7079	-28963	0.0062	1	CCDS19568	protein_coding	ENSMUSG00000014158	Trpv4	ensembl_havana	13	ENSMUSP00000107844	2	protein_coding	Trpv4-205	havana	5 (assigned to previous version 7)	8
chr5	114805612	114805869	257	114805770	38	33.34	11.9	29.13	Spheres_KDctrl_peak_17886	Spheres_KDctrl	.	.	.	.	.	Intergenic	.	.	.	.	.	.	.	.	.	.	.	.	.	.	.	.	.
chr5	114812433	114812607	174	114812511	13	6.41	4.02	3.63	Spheres_KDctrl_peak_17887	Spheres_KDctrl	ENSMUSG00000011884	ENSMUST00000012028	-	114807459	114829046	Intron 3	16439	-4974	0.0081	1	CCDS19569	protein_coding	ENSMUSG00000011884	Gltp	ensembl_havana	14	ENSMUSP00000012028	8	protein_coding	Gltp-201	ensembl_havana	1 (assigned to previous version 13)	14
chr5	114828819	114829238	419	114829133	23	14.44	6.43	11.17	Spheres_KDctrl_peak_17888	Spheres_KDctrl	ENSMUSG00000011884	ENSMUST00000112212	-	114808289	114828970	TSS	0	-20530	0.0073	0.3619	---	protein_coding	ENSMUSG00000011884	Gltp	ensembl_havana	14	ENSMUSP00000107831	2	protein_coding	Gltp-202	havana	5 (assigned to previous version 1)	2
chr5	114845746	114846063	317	114845876	18	13.47	7.07	10.24	Spheres_KDctrl_peak_17889	Spheres_KDctrl	ENSMUSG00000002486	ENSMUST00000152999	+	114845880	114847502	TSS	0	-1439	0.1134	0.5786	---	protein_coding	ENSMUSG00000002486	Tchp	ensembl_havana	16	---	---	protein_coding_CDS_not_defined	Tchp-206	havana	5 (assigned to previous version 7)	8
chr5	114857106	114857373	267	114857250	22	12.24	5.53	9.08	Spheres_KDctrl_peak_17890	Spheres_KDctrl	ENSMUSG00000098656	ENSMUST00000185016	+	114857576	114857640	TSS	-203	-267	0	0	---	miRNA	ENSMUSG00000098656	Mir7028	mirbase	3	---	---	miRNA	Mir7028-201	mirbase	NA (assigned to previous version 1)	3
chr5	114911327	114911682	355	114911561	43	29.8	8.87	25.75	Spheres_KDctrl_peak_17891	Spheres_KDctrl	ENSMUSG00000041890	ENSMUST00000133096	-	114903736	114911529	TSS	0	-7591	0.026	0.5702	---	protein_coding	ENSMUSG00000041890	Git2	ensembl_havana	18	---	---	retained_intron	Git2-209	havana	2 (assigned to previous version 1)	2
chr5	114912668	114913032	364	114912766	26	13.81	5.56	10.57	Spheres_KDctrl_peak_17892	Spheres_KDctrl	ENSMUSG00000041890	ENSMUST00000131016	-	114902412	114913579	TSS	547	-10256	0.0327	1	---	protein_coding	ENSMUSG00000041890	Git2	ensembl_havana	18	ENSMUSP00000116722	2	protein_coding	Git2-206	havana	3 (assigned to previous version 1)	2
chr5	114913219	114913392	173	114913287	17	6.83	3.7	4.02	Spheres_KDctrl_peak_17893	Spheres_KDctrl	ENSMUSG00000041890	ENSMUST00000131016	-	114902412	114913579	TSS	187	-10807	0.0156	1	---	protein_coding	ENSMUSG00000041890	Git2	ensembl_havana	18	ENSMUSP00000116722	2	protein_coding	Git2-206	havana	3 (assigned to previous version 1)	2
chr5	114951721	114952067	346	114951938	25	20.79	9.32	17.18	Spheres_KDctrl_peak_17894	Spheres_KDctrl	ENSMUSG00000072694	ENSMUST00000061251	-	114950854	114952007	TSS	0	-867	0.2487	0.8271	---	protein_coding	ENSMUSG00000072694	1500011B03Rik	ensembl_havana	9	---	---	protein_coding_CDS_not_defined	1500011B03Rik-201	havana	1 (assigned to previous version 5)	6
chr5	114964147	114964440	293	114964243	20	13.02	6.34	9.81	Spheres_KDctrl_peak_17895	Spheres_KDctrl	.	.	.	.	.	Intergenic	.	.	.	.	.	.	.	.	.	.	.	.	.	.	.	.	.
chr5	115035181	115035459	278	115035222	11	7.26	4.86	4.41	Spheres_KDctrl_peak_17896	Spheres_KDctrl	ENSMUSG00000029561	ENSMUST00000201919	+	115035593	115036412	TSS	-134	-953	0	0	---	protein_coding	ENSMUSG00000029561	Oasl2	ensembl_havana	18	---	---	retained_intron	Oasl2-209	havana	NA (assigned to previous version 1)	2
chr5	115059880	115060056	176	115059981	10	6.34	4.45	3.57	Spheres_KDctrl_peak_17897	Spheres_KDctrl	ENSMUSG00000087477	ENSMUST00000245927	-	115055374	115060231	TSS	175	-4506	0.0364	1	---	lncRNA	ENSMUSG00000087477	Gm13822	havana	3	---	---	lncRNA	Gm13822-202	havana_tagene	---	1
chr5	115080260	115080585	325	115080279	12	8.21	5.26	5.29	Spheres_KDctrl_peak_17898	Spheres_KDctrl	ENSMUSG00000029559	ENSMUST00000131427	+	115080269	115084906	TSS	0	-4321	0.0683	0.9724	---	protein_coding	ENSMUSG00000029559	2210016L21Rik	ensembl_havana	16	ENSMUSP00000135781	2	nonsense_mediated_decay	2210016L21Rik-202	havana	3 (assigned to previous version 7)	8
chr5	115117393	115118067	674	115117414	15	10.11	5.8	7.07	Spheres_KDctrl_peak_17899	Spheres_KDctrl	ENSMUSG00000086054	ENSMUST00000131845	+	115107956	115123887	CDS Exon 2	9437	-5820	0.0424	1	---	lncRNA	ENSMUSG00000086054	Hnf1aos1	havana	4	---	---	lncRNA	Hnf1aos1-203	havana	3 (assigned to previous version 1)	2
chr5	115148884	115149227	343	115149153	53	46.9	13.51	42.15	Spheres_KDctrl_peak_17900	Spheres_KDctrl	ENSMUSG00000029550	ENSMUST00000128590	+	115149556	115222945	TSS	-329	-73718	0	0	---	protein_coding	ENSMUSG00000029550	Sppl3	ensembl_havana	12	ENSMUSP00000143889	2	nonsense_mediated_decay	Sppl3-202	havana	3 (assigned to previous version 2)	3
chr5	115257058	115257511	453	115257390	34	27.46	10.16	23.53	Spheres_KDctrl_peak_17901	Spheres_KDctrl	ENSMUSG00000029545	ENSMUST00000131726	-	115248358	115257347	TSS	0	-8700	0.0323	0.6388	---	protein_coding	ENSMUSG00000029545	Acads	ensembl_havana	14	---	---	retained_intron	Acads-202	havana	2 (assigned to previous version 7)	8
chr5	115264671	115264903	232	115264814	11	5.27	3.64	2.62	Spheres_KDctrl_peak_17902	Spheres_KDctrl	ENSMUSG00000046562	ENSMUST00000137140	-	115263021	115265573	TSS	670	-1650	0.0913	1	---	protein_coding	ENSMUSG00000046562	Unc119b	ensembl_havana	6	---	---	retained_intron	Unc119b-202	havana	2 (assigned to previous version 1)	2
chr5	115272559	115273063	504	115272907	23	18.28	8.49	14.8	Spheres_KDctrl_peak_17903	Spheres_KDctrl	ENSMUSG00000046562	ENSMUST00000060798	-	115260609	115273035	TSS	0	-11950	0.0384	0.9446	CCDS19580	protein_coding	ENSMUSG00000046562	Unc119b	ensembl_havana	6	ENSMUSP00000055475	6	protein_coding	Unc119b-201	ensembl_havana	1 (assigned to previous version 5)	6
chr5	115295959	115296938	979	115296378	39	25.06	7.81	21.24	Spheres_KDctrl_peak_17904	Spheres_KDctrl	ENSMUSG00000048578	ENSMUST00000112121	-	115281040	115296239	TSS	0	-14919	0.0185	0.2867	CCDS19581	protein_coding	ENSMUSG00000048578	Mlec	ensembl_havana	12	ENSMUSP00000107749	3	protein_coding	Mlec-201	ensembl_havana	1 (assigned to previous version 5)	6
chr5	115331330	115331867	537	115331616	15	8.22	4.71	5.3	Spheres_KDctrl_peak_17905	Spheres_KDctrl	ENSMUSG00000029544	ENSMUST00000112113	-	115306748	115332441	TSS	574	-24582	0.0209	1	CCDS80379	protein_coding	ENSMUSG00000029544	Cabp1	ensembl_havana	17	ENSMUSP00000107741	2	protein_coding	Cabp1-204	havana	1 (assigned to previous version 7)	8
chr5	115375920	115376323	403	115376014	25	18.31	7.96	14.83	Spheres_KDctrl_peak_17906	Spheres_KDctrl	ENSMUSG00000060152	ENSMUST00000135455	+	115376091	115383411	TSS	0	-7088	0.0318	0.5767	CCDS19583	protein_coding	ENSMUSG00000060152	Pop5	ensembl_havana	15	ENSMUSP00000118408	2	nonsense_mediated_decay	Pop5-203	havana	1 (assigned to previous version 1)	2
chr5	115410733	115411024	291	115410856	18	14.32	7.58	11.04	Spheres_KDctrl_peak_17907	Spheres_KDctrl	ENSMUSG00000041740	ENSMUST00000112096	-	115379829	115410955	TSS	0	-30904	0.0072	0.7637	CCDS19584	protein_coding	ENSMUSG00000041740	Rnf10	ensembl_havana	17	ENSMUSP00000107725	3	protein_coding	Rnf10-202	ensembl_havana	1 (assigned to previous version 8)	9
chr5	115417698	115417998	300	115417935	13	9.19	5.67	6.21	Spheres_KDctrl_peak_17908	Spheres_KDctrl	ENSMUSG00000041733	ENSMUST00000040421	+	115417725	115435032	TSS	0	-17034	0.0158	0.9103	CCDS19585	protein_coding	ENSMUSG00000041733	Coq5	ensembl_havana	11	ENSMUSP00000048001	5	protein_coding	Coq5-201	ensembl_havana	1 (assigned to previous version 10)	11
chr5	115438703	115439379	676	115439033	40	28.77	9.14	24.78	Spheres_KDctrl_peak_17909	Spheres_KDctrl	ENSMUSG00000086368	ENSMUST00000201195	+	115439158	115440446	TSS	0	-1067	0.1722	0.3279	---	lncRNA	ENSMUSG00000086368	Gm13830	havana	4	---	---	lncRNA	Gm13830-205	havana_tagene	NA (assigned to previous version 1)	3
chr5	115457720	115457954	234	115457850	17	13.4	7.29	10.18	Spheres_KDctrl_peak_17910	Spheres_KDctrl	ENSMUSG00000086368	ENSMUST00000149609	+	115439158	115457268	TTS	18562	452	0	0	---	lncRNA	ENSMUSG00000086368	Gm13830	havana	4	---	---	lncRNA	Gm13830-204	havana_tagene	1 (assigned to previous version 1)	3
chr5	115465045	115465553	508	115465359	16	10.95	6.08	7.87	Spheres_KDctrl_peak_17911	Spheres_KDctrl	ENSMUSG00000029538	ENSMUST00000144000	+	115465715	115471069	TSS	-162	-5516	0	0	---	protein_coding	ENSMUSG00000029538	Srsf9	ensembl_havana	15	---	---	protein_coding_CDS_not_defined	Srsf9-203	havana	3 (assigned to previous version 7)	8
chr5	115478951	115479556	605	115479168	20	14.93	7.41	11.62	Spheres_KDctrl_peak_17912	Spheres_KDctrl	ENSMUSG00000029536	ENSMUST00000139167	-	115471298	115479238	TSS	0	-7653	0.0363	0.4752	CCDS19588	protein_coding	ENSMUSG00000029536	Gatc	ensembl_havana	9	ENSMUSP00000115090	2	protein_coding	Gatc-201	ensembl_havana	1 (assigned to previous version 2)	3
chr5	115486789	115487231	442	115487140	40	33.83	11.5	29.6	Spheres_KDctrl_peak_17913	Spheres_KDctrl	ENSMUSG00000041697	ENSMUST00000137766	-	115483716	115486974	TSS	0	-3073	0.0571	0.4199	---	protein_coding	ENSMUSG00000041697	Cox6a1	ensembl_havana	10	---	---	retained_intron	Cox6a1-202	havana	2 (assigned to previous version 1)	2
chr5	115598308	115598601	293	115598509	7	3.83	3.24	1.4	Spheres_KDctrl_peak_17914	Spheres_KDctrl	.	.	.	.	.	Intergenic	.	.	.	.	.	.	.	.	.	.	.	.	.	.	.	.	.
chr5	115627908	115628341	433	115628250	36	20.36	6.53	16.78	Spheres_KDctrl_peak_17915	Spheres_KDctrl	ENSMUSG00000121040	ENSMUST00000246964	-	115627692	115628069	TSS	0	-216	0.4286	0.3733	---	lncRNA	ENSMUSG00000121040	---	havana_tagene	1	---	---	lncRNA	---	havana_tagene	---	1
chr5	115629957	115630339	382	115630058	38	22.63	7.05	18.93	Spheres_KDctrl_peak_17916	Spheres_KDctrl	ENSMUSG00000081282	ENSMUST00000121159	-	115630014	115630515	TSS	176	0	0.6494	0.8512	---	processed_pseudogene	ENSMUSG00000081282	Gm13836	havana	3	---	---	processed_pseudogene	Gm13836-201	havana	NA (assigned to previous version 2)	3
chr5	115644573	115645034	461	115644860	26	17.79	7.43	14.34	Spheres_KDctrl_peak_17917	Spheres_KDctrl	ENSMUSG00000029528	ENSMUST00000086523	+	115644867	115693038	TSS	0	-48004	0.0035	0.3636	CCDS39229	protein_coding	ENSMUSG00000029528	Pxn	ensembl_havana	20	ENSMUSP00000083709	4	protein_coding	Pxn-202	ensembl_havana	2 (assigned to previous version 6)	7
chr5	115672987	115673334	347	115673183	29	20.42	8.01	16.83	Spheres_KDctrl_peak_17918	Spheres_KDctrl	ENSMUSG00000029528	ENSMUST00000125007	+	115658364	115694042	Intron 1	14623	-20708	0.0098	1	---	protein_coding	ENSMUSG00000029528	Pxn	ensembl_havana	20	---	---	protein_coding_CDS_not_defined	Pxn-203	havana	5 (assigned to previous version 7)	8
chr5	115681616	115682153	537	115681910	24	15.27	6.63	11.95	Spheres_KDctrl_peak_17919	Spheres_KDctrl	ENSMUSG00000029528	ENSMUST00000134198	+	115682173	115683008	TSS	-20	-855	0	0	---	protein_coding	ENSMUSG00000029528	Pxn	ensembl_havana	20	---	---	retained_intron	Pxn-206	havana	1 (assigned to previous version 1)	2
chr5	115697341	115697895	554	115697428	27	19.26	7.93	15.73	Spheres_KDctrl_peak_17920	Spheres_KDctrl	ENSMUSG00000067274	ENSMUST00000086519	+	115697526	115701787	TSS	0	-3892	0.0868	0.6667	CCDS19594	protein_coding	ENSMUSG00000067274	Rplp0	ensembl_havana	11	ENSMUSP00000083705	6	protein_coding	Rplp0-201	ensembl_havana	1 (assigned to previous version 11)	12
chr5	115703015	115703541	526	115703232	19	13.59	6.89	10.36	Spheres_KDctrl_peak_17921	Spheres_KDctrl	ENSMUSG00000041638	ENSMUST00000141472	+	115703331	115722298	TSS	0	-18757	0.0111	0.4004	---	protein_coding	ENSMUSG00000041638	Gcn1	ensembl_havana	19	---	---	retained_intron	Gcn1-209	havana	1 (assigned to previous version 7)	8
chr5	115711166	115711527	361	115711346	13	8.54	5.27	5.6	Spheres_KDctrl_peak_17922	Spheres_KDctrl	ENSMUSG00000041638	ENSMUST00000141472	+	115703331	115722298	Intron 2	7835	-10771	0.0191	1	---	protein_coding	ENSMUSG00000041638	Gcn1	ensembl_havana	19	---	---	retained_intron	Gcn1-209	havana	1 (assigned to previous version 7)	8
chr5	115769489	115770120	631	115769922	37	28.45	9.78	24.47	Spheres_KDctrl_peak_17923	Spheres_KDctrl	ENSMUSG00000029518	ENSMUST00000031492	+	115769967	115785796	TSS	0	-15676	0.0097	0.2437	CCDS19596	protein_coding	ENSMUSG00000029518	Rab35	ensembl_havana	16	ENSMUSP00000031492	9	protein_coding	Rab35-201	ensembl_havana	1 (assigned to previous version 14)	15
chr5	115790806	115791340	534	115791243	39	26.75	8.51	22.85	Spheres_KDctrl_peak_17924	Spheres_KDctrl	ENSMUSG00000041609	ENSMUST00000118576	-	115786236	115791046	TSS	0	-4570	0.0501	0.4505	---	protein_coding	ENSMUSG00000041609	Bicdl1	ensembl_havana	17	ENSMUSP00000112842	2	protein_coding	Bicdl1-203	havana	1 (assigned to previous version 7)	8
chr5	115842645	115842868	223	115842740	9	5.47	4.05	2.78	Spheres_KDctrl_peak_17925	Spheres_KDctrl	ENSMUSG00000041609	ENSMUST00000141950	-	115808244	115869427	Intron 2	26559	-34401	0.0037	1	---	protein_coding	ENSMUSG00000041609	Bicdl1	ensembl_havana	17	ENSMUSP00000119015	2	protein_coding	Bicdl1-205	havana	3 (assigned to previous version 1)	2
chr5	115869227	115869592	365	115869527	20	7.52	3.68	4.65	Spheres_KDctrl_peak_17926	Spheres_KDctrl	ENSMUSG00000041609	ENSMUST00000148840	-	115862523	115869488	TSS	0	-6704	0.0376	0.7158	---	protein_coding	ENSMUSG00000041609	Bicdl1	ensembl_havana	17	---	---	retained_intron	Bicdl1-209	havana	2 (assigned to previous version 1)	2
chr5	115870068	115871052	984	115870699	55	39.17	9.81	34.7	Spheres_KDctrl_peak_17927	Spheres_KDctrl	ENSMUSG00000041609	ENSMUST00000148840	-	115862523	115869488	TSS	-580	-7545	0	0	---	protein_coding	ENSMUSG00000041609	Bicdl1	ensembl_havana	17	---	---	retained_intron	Bicdl1-209	havana	2 (assigned to previous version 1)	2
chr5	115983108	115983478	370	115983195	11	5.34	3.68	2.69	Spheres_KDctrl_peak_17928	Spheres_KDctrl	ENSMUSG00000029516	ENSMUST00000112008	+	115984430	116144388	TSS	-952	-160910	0	0	---	protein_coding	ENSMUSG00000029516	Cit	ensembl_havana	20	ENSMUSP00000107639	3	protein_coding	Cit-203	havana	5 (assigned to previous version 8)	9
chr5	116010346	116010525	179	116010412	11	5.77	3.95	3.06	Spheres_KDctrl_peak_17929	Spheres_KDctrl	ENSMUSG00000106869	ENSMUST00000201056	+	116008203	116010494	TTS	2143	0	0.065	0.8278	---	TEC	ENSMUSG00000106869	Gm42473	havana	2	---	---	TEC	Gm42473-201	havana	NA (assigned to previous version 1)	2
chr5	116064705	116064897	192	116064720	9	4.77	3.61	2.18	Spheres_KDctrl_peak_17930	Spheres_KDctrl	ENSMUSG00000029516	ENSMUST00000147479	+	116064145	116144428	TSS	560	-79531	0.0024	1	---	protein_coding	ENSMUSG00000029516	Cit	ensembl_havana	20	---	---	protein_coding_CDS_not_defined	Cit-216	havana	1 (assigned to previous version 7)	8
chr5	116162106	116162819	713	116162458	27	19.18	7.89	15.65	Spheres_KDctrl_peak_17931	Spheres_KDctrl	ENSMUSG00000029513	ENSMUST00000152174	-	116161958	116162519	TSS	0	-148	0.7367	0.5798	---	protein_coding	ENSMUSG00000029513	Prkab1	ensembl_havana	15	---	---	retained_intron	Prkab1-209	havana	2 (assigned to previous version 1)	2
chr5	116196171	116196390	219	116196371	8	4.46	3.54	1.94	Spheres_KDctrl_peak_17932	Spheres_KDctrl	ENSMUSG00000079278	ENSMUST00000111997	-	116176814	116221304	Intron 1	24914	-19357	0.0049	1	---	protein_coding	ENSMUSG00000079278	Tmem233	ensembl_havana	4	ENSMUSP00000107628	3	protein_coding	Tmem233-201	havana	2 (assigned to previous version 1)	3
chr5	116292253	116292447	194	116292305	9	5.47	4.05	2.78	Spheres_KDctrl_peak_17933	Spheres_KDctrl	ENSMUSG00000043913	ENSMUST00000050178	-	116262700	116427045	Intron 7	134598	-29553	0.0012	1	CCDS19599	protein_coding	ENSMUSG00000043913	Ccdc60	ensembl_havana	15	ENSMUSP00000049912	7	protein_coding	Ccdc60-201	ensembl_havana	1 (assigned to previous version 12)	13
chr5	116300955	116301218	263	116301129	9	5.23	3.9	2.59	Spheres_KDctrl_peak_17934	Spheres_KDctrl	ENSMUSG00000043913	ENSMUST00000050178	-	116262700	116427045	Intron 6	125827	-38255	0.0016	1	CCDS19599	protein_coding	ENSMUSG00000043913	Ccdc60	ensembl_havana	15	ENSMUSP00000049912	7	protein_coding	Ccdc60-201	ensembl_havana	1 (assigned to previous version 12)	13
chr5	116422862	116423035	173	116422949	9	5.21	3.89	2.57	Spheres_KDctrl_peak_17935	Spheres_KDctrl	ENSMUSG00000043913	ENSMUST00000086483	-	116307284	116427023	Intron 1	3988	-115578	0.0015	1	---	protein_coding	ENSMUSG00000043913	Ccdc60	ensembl_havana	15	ENSMUSP00000083671	4	protein_coding	Ccdc60-202	havana	1 (assigned to previous version 3)	4
chr5	116519713	116519928	215	116519765	9	5.47	4.05	2.78	Spheres_KDctrl_peak_17936	Spheres_KDctrl	ENSMUSG00000106766	ENSMUST00000200749	-	116518232	116519695	TSS	-18	-1481	0	0	---	TEC	ENSMUSG00000106766	4933424N20Rik	havana	2	---	---	TEC	4933424N20Rik-201	havana	NA (assigned to previous version 1)	2
chr5	116584651	116584920	269	116584870	13	7.24	4.49	4.4	Spheres_KDctrl_peak_17937	Spheres_KDctrl	ENSMUSG00000063919	ENSMUST00000139425	-	116580491	116584904	TSS	0	-4160	0.0575	0.9407	---	protein_coding	ENSMUSG00000063919	Srrm4	ensembl_havana	12	ENSMUSP00000144367	2	protein_coding	Srrm4-202	havana	1 (assigned to previous version 1)	2
chr5	116703775	116704009	234	116703861	11	6.66	4.48	3.86	Spheres_KDctrl_peak_17938	Spheres_KDctrl	ENSMUSG00000063919	ENSMUST00000076124	-	116577335	116729877	Intron 1	25868	-126440	0.0015	1	CCDS19601	protein_coding	ENSMUSG00000063919	Srrm4	ensembl_havana	12	ENSMUSP00000075488	6	protein_coding	Srrm4-201	ensembl_havana	1 (assigned to previous version 6)	7
chr5	116923023	116923279	256	116923112	7	3.83	3.24	1.4	Spheres_KDctrl_peak_17939	Spheres_KDctrl	ENSMUSG00000106909	ENSMUST00000202259	-	116780795	116968580	Intron 1	45301	-142228	0.0014	1	---	lncRNA	ENSMUSG00000106909	Gm43122	havana	2	---	---	lncRNA	Gm43122-202	havana	2 (assigned to previous version 1)	2
chr5	117253808	117254316	508	117254133	39	25.23	7.88	21.41	Spheres_KDctrl_peak_17940	Spheres_KDctrl	ENSMUSG00000086047	ENSMUST00000149413	+	117253283	117256789	TSS	525	-2473	0.1451	1	---	lncRNA	ENSMUSG00000086047	9530046B11Rik	havana	2	---	---	lncRNA	9530046B11Rik-201	havana	1 (assigned to previous version 1)	2
chr5	117257990	117258467	477	117258271	38	24.03	7.6	20.27	Spheres_KDctrl_peak_17941	Spheres_KDctrl	ENSMUSG00000120368	ENSMUST00000242821	-	117257358	117257995	TSS	0	-632	0.0094	0.0126	---	lncRNA	ENSMUSG00000120368	---	havana_tagene	1	---	---	lncRNA	---	havana_tagene	---	1
chr5	117296821	117297034	213	117297016	8	4.34	3.46	1.84	Spheres_KDctrl_peak_17942	Spheres_KDctrl	ENSMUSG00000061288	ENSMUST00000092889	+	117271660	117413285	5' UTR Exon	25161	-116251	0.0015	1	CCDS39233	protein_coding	ENSMUSG00000061288	Taok3	ensembl_havana	14	ENSMUSP00000090565	6	protein_coding	Taok3-201	ensembl_havana	5 (assigned to previous version 11)	12
chr5	117349323	117349601	278	117349410	12	6.41	4.17	3.63	Spheres_KDctrl_peak_17943	Spheres_KDctrl	ENSMUSG00000061288	ENSMUST00000092889	+	117271660	117413285	Intron 8	77663	-63684	0.002	1	CCDS39233	protein_coding	ENSMUSG00000061288	Taok3	ensembl_havana	14	ENSMUSP00000090565	6	protein_coding	Taok3-201	ensembl_havana	5 (assigned to previous version 11)	12
chr5	117425398	117425772	374	117425639	35	29.14	10.71	25.13	Spheres_KDctrl_peak_17944	Spheres_KDctrl	ENSMUSG00000032959	ENSMUST00000036951	-	117420719	117425691	TSS	0	-4679	0.0591	0.784	CCDS39234	protein_coding	ENSMUSG00000032959	Pebp1	ensembl_havana	13	ENSMUSP00000048425	7	protein_coding	Pebp1-201	ensembl_havana	1 (assigned to previous version 12)	13
chr5	117456858	117457499	641	117457223	26	18.87	7.99	15.36	Spheres_KDctrl_peak_17945	Spheres_KDctrl	ENSMUSG00000066894	ENSMUST00000128524	+	117457426	117463266	TSS	0	-5767	0.0127	0.1153	---	protein_coding	ENSMUSG00000066894	Vsig10	ensembl_havana	15	---	---	retained_intron	Vsig10-203	havana	2 (assigned to previous version 1)	2
chr5	117495323	117495724	401	117495381	21	13.46	6.35	10.23	Spheres_KDctrl_peak_17946	Spheres_KDctrl	ENSMUSG00000029364	ENSMUST00000125522	+	117495370	117504844	TSS	0	-9120	0.0375	0.8831	---	protein_coding	ENSMUSG00000029364	Wsb2	ensembl_havana	16	---	---	retained_intron	Wsb2-203	havana	1 (assigned to previous version 1)	2
chr5	117495928	117496104	176	117496021	10	4.51	3.32	1.99	Spheres_KDctrl_peak_17947	Spheres_KDctrl	ENSMUSG00000029364	ENSMUST00000125522	+	117495370	117504844	TSS	558	-8740	0.0187	1	---	protein_coding	ENSMUSG00000029364	Wsb2	ensembl_havana	16	---	---	retained_intron	Wsb2-203	havana	1 (assigned to previous version 1)	2
chr5	117501179	117501680	501	117501584	20	13.56	6.64	10.33	Spheres_KDctrl_peak_17948	Spheres_KDctrl	ENSMUSG00000029364	ENSMUST00000111959	+	117501587	117515873	TSS	0	-14193	0.0066	0.1873	---	protein_coding	ENSMUSG00000029364	Wsb2	ensembl_havana	16	ENSMUSP00000107590	2	protein_coding	Wsb2-202	havana	1 (assigned to previous version 1)	2
chr5	117526861	117527304	443	117527158	36	29.24	10.46	25.22	Spheres_KDctrl_peak_17949	Spheres_KDctrl	ENSMUSG00000029363	ENSMUST00000111953	-	117524346	117527111	TSS	0	-2515	0.0907	0.5653	---	protein_coding	ENSMUSG00000029363	Rfc5	ensembl_havana	15	ENSMUSP00000107584	2	protein_coding	Rfc5-202	havana	1 (assigned to previous version 1)	2
chr5	117551652	117551934	282	117551893	8	3.9	3.17	1.45	Spheres_KDctrl_peak_17950	Spheres_KDctrl	ENSMUSG00000061578	ENSMUST00000180430	+	117552065	117913069	TSS	-131	-361135	0	0	---	protein_coding	ENSMUSG00000061578	Ksr2	ensembl_havana	10	ENSMUSP00000137670	2	protein_coding	Ksr2-202	havana	5 (assigned to previous version 1)	2
chr5	117643383	117643651	268	117643503	10	5.24	3.77	2.6	Spheres_KDctrl_peak_17951	Spheres_KDctrl	ENSMUSG00000061578	ENSMUST00000180430	+	117552065	117913069	CDS Exon 3	91318	-269418	0.0007	1	---	protein_coding	ENSMUSG00000061578	Ksr2	ensembl_havana	10	ENSMUSP00000137670	2	protein_coding	Ksr2-202	havana	5 (assigned to previous version 1)	2
chr5	117656173	117656436	263	117656175	9	4.57	3.48	2.04	Spheres_KDctrl_peak_17952	Spheres_KDctrl	ENSMUSG00000061578	ENSMUST00000180430	+	117552065	117913069	Intron 3	104108	-256633	0.0007	1	---	protein_coding	ENSMUSG00000061578	Ksr2	ensembl_havana	10	ENSMUSP00000137670	2	protein_coding	Ksr2-202	havana	5 (assigned to previous version 1)	2
chr5	117692685	117692860	175	117692767	12	5.95	3.9	3.22	Spheres_KDctrl_peak_17953	Spheres_KDctrl	ENSMUSG00000061578	ENSMUST00000180430	+	117552065	117913069	Intron 3	140620	-220209	0.0005	1	---	protein_coding	ENSMUSG00000061578	Ksr2	ensembl_havana	10	ENSMUSP00000137670	2	protein_coding	Ksr2-202	havana	5 (assigned to previous version 1)	2
chr5	117807444	117807831	387	117807608	13	6.71	4.19	3.91	Spheres_KDctrl_peak_17954	Spheres_KDctrl	ENSMUSG00000061578	ENSMUST00000180430	+	117552065	117913069	Intron 6	255379	-105238	0.0011	1	---	protein_coding	ENSMUSG00000061578	Ksr2	ensembl_havana	10	ENSMUSP00000137670	2	protein_coding	Ksr2-202	havana	5 (assigned to previous version 1)	2
chr5	117808061	117808234	173	117808109	13	6.92	4.31	4.11	Spheres_KDctrl_peak_17955	Spheres_KDctrl	ENSMUSG00000061578	ENSMUST00000180430	+	117552065	117913069	Intron 6	255996	-104835	0.0005	1	---	protein_coding	ENSMUSG00000061578	Ksr2	ensembl_havana	10	ENSMUSP00000137670	2	protein_coding	Ksr2-202	havana	5 (assigned to previous version 1)	2
chr5	117903667	117903975	308	117903906	14	9.21	5.47	6.22	Spheres_KDctrl_peak_17956	Spheres_KDctrl	ENSMUSG00000061578	ENSMUST00000180430	+	117552065	117913069	3' UTR Exon	351602	-9094	0.0009	1	---	protein_coding	ENSMUSG00000061578	Ksr2	ensembl_havana	10	ENSMUSP00000137670	2	protein_coding	Ksr2-202	havana	5 (assigned to previous version 1)	2
chr5	117917127	117917587	460	117917469	17	8.66	4.61	5.72	Spheres_KDctrl_peak_17957	Spheres_KDctrl	.	.	.	.	.	Intergenic	.	.	.	.	.	.	.	.	.	.	.	.	.	.	.	.	.
chr5	117957254	117957435	181	117957399	9	4.75	3.6	2.16	Spheres_KDctrl_peak_17958	Spheres_KDctrl	ENSMUSG00000029361	ENSMUST00000138579	+	117919097	118005522	5' UTR Exon	38157	-48087	0.0021	1	---	protein_coding	ENSMUSG00000029361	Nos1	ensembl_havana	19	ENSMUSP00000138176	2	protein_coding	Nos1-205	havana	2 (assigned to previous version 2)	3
chr5	117990402	117990583	181	117990477	8	4.63	3.64	2.04	Spheres_KDctrl_peak_17959	Spheres_KDctrl	ENSMUSG00000029361	ENSMUST00000138579	+	117919097	118005522	5' UTR Exon	71305	-14939	0.0021	1	---	protein_coding	ENSMUSG00000029361	Nos1	ensembl_havana	19	ENSMUSP00000138176	2	protein_coding	Nos1-205	havana	2 (assigned to previous version 2)	3
chr5	118002765	118002944	179	118002878	10	5.51	3.93	2.82	Spheres_KDctrl_peak_17960	Spheres_KDctrl	ENSMUSG00000029361	ENSMUST00000138579	+	117919097	118005522	5' UTR Exon	83668	-2578	0.0021	1	---	protein_coding	ENSMUSG00000029361	Nos1	ensembl_havana	19	ENSMUSP00000138176	2	protein_coding	Nos1-205	havana	2 (assigned to previous version 2)	3
chr5	118023529	118023917	388	118023568	13	6.92	4.31	4.11	Spheres_KDctrl_peak_17961	Spheres_KDctrl	ENSMUSG00000029361	ENSMUST00000102557	+	118005179	118091975	Intron 2	18350	-68058	0.0045	1	---	protein_coding	ENSMUSG00000029361	Nos1	ensembl_havana	19	ENSMUSP00000099617	3	protein_coding	Nos1-202	havana	5 (assigned to previous version 9)	10
chr5	118057965	118058137	172	118058008	9	4.55	3.47	2.02	Spheres_KDctrl_peak_17962	Spheres_KDctrl	ENSMUSG00000029361	ENSMUST00000138554	+	118057240	118063797	TSS	725	-5660	0.0264	1	---	protein_coding	ENSMUSG00000029361	Nos1	ensembl_havana	19	---	---	protein_coding_CDS_not_defined	Nos1-204	havana	3 (assigned to previous version 1)	2
chr5	118114789	118115189	400	118115017	17	12.3	6.63	9.14	Spheres_KDctrl_peak_17963	Spheres_KDctrl	ENSMUSG00000032898	ENSMUST00000201611	+	118115036	118146628	TSS	0	-31439	0.0049	0.384	---	protein_coding	ENSMUSG00000032898	Fbxo21	ensembl_havana	10	ENSMUSP00000144071	2	protein_coding	Fbxo21-204	havana	5 (assigned to previous version 1)	2
chr5	118127345	118127626	281	118127523	13	5.64	3.6	2.94	Spheres_KDctrl_peak_17964	Spheres_KDctrl	ENSMUSG00000032898	ENSMUST00000201611	+	118115036	118146628	Intron 6	12309	-19002	0.0089	1	---	protein_coding	ENSMUSG00000032898	Fbxo21	ensembl_havana	10	ENSMUSP00000144071	2	protein_coding	Fbxo21-204	havana	5 (assigned to previous version 1)	2
chr5	118152933	118153164	231	118152950	9	4.66	3.54	2.08	Spheres_KDctrl_peak_17965	Spheres_KDctrl	.	.	.	.	.	Intergenic	.	.	.	.	.	.	.	.	.	.	.	.	.	.	.	.	.
chr5	118166171	118166550	379	118166258	13	6.1	3.84	3.36	Spheres_KDctrl_peak_17966	Spheres_KDctrl	ENSMUSG00000029359	ENSMUST00000124648	+	118165830	118199911	TSS	341	-33361	0.0111	1	---	protein_coding	ENSMUSG00000029359	Tesc	ensembl_havana	14	ENSMUSP00000138436	2	nonsense_mediated_decay	Tesc-202	havana	1 (assigned to previous version 7)	8
chr5	118293138	118293597	459	118293446	24	19.36	8.82	15.83	Spheres_KDctrl_peak_17967	Spheres_KDctrl	ENSMUSG00000032867	ENSMUST00000201545	-	118215117	118293492	TSS	0	-78021	0.0045	0.7717	---	protein_coding	ENSMUSG00000032867	Fbxw8	ensembl_havana	9	---	---	retained_intron	Fbxw8-202	havana	1 (assigned to previous version 1)	2
chr5	118300093	118300378	285	118300185	10	5.75	4.08	3.04	Spheres_KDctrl_peak_17968	Spheres_KDctrl	.	.	.	.	.	Intergenic	.	.	.	.	.	.	.	.	.	.	.	.	.	.	.	.	.
chr5	118307938	118308244	306	118308202	9	5.16	3.86	2.53	Spheres_KDctrl_peak_17969	Spheres_KDctrl	ENSMUSG00000046607	ENSMUST00000054836	+	118307813	118327544	TSS	125	-19300	0.0156	1	CCDS39236	protein_coding	ENSMUSG00000046607	Hrk	ensembl_havana	7	ENSMUSP00000057532	5	protein_coding	Hrk-201	ensembl_havana	1 (assigned to previous version 6)	7
chr5	118318951	118319127	176	118319038	11	5.98	4.07	3.25	Spheres_KDctrl_peak_17970	Spheres_KDctrl	ENSMUSG00000046607	ENSMUST00000054836	+	118307813	118327544	3' UTR Exon	11138	-8417	0.009	1	CCDS39236	protein_coding	ENSMUSG00000046607	Hrk	ensembl_havana	7	ENSMUSP00000057532	5	protein_coding	Hrk-201	ensembl_havana	1 (assigned to previous version 6)	7
chr5	118352659	118353060	401	118352736	14	8.43	5.01	5.5	Spheres_KDctrl_peak_17971	Spheres_KDctrl	ENSMUSG00000032850	ENSMUST00000134281	-	118331637	118367211	Intron 1	14151	-21022	0.0113	1	---	protein_coding	ENSMUSG00000032850	Rnft2	ensembl_havana	17	---	---	retained_intron	Rnft2-205	havana	3 (assigned to previous version 1)	2
chr5	118382904	118383498	594	118383262	58	43.01	10.54	38.4	Spheres_KDctrl_peak_17972	Spheres_KDctrl	ENSMUSG00000032850	ENSMUST00000121369	-	118328807	118383182	TSS	0	-54097	0.0051	0.4689	CCDS51632	protein_coding	ENSMUSG00000032850	Rnft2	ensembl_havana	17	ENSMUSP00000113749	2	protein_coding	Rnft2-202	ensembl_havana	1 (assigned to previous version 7)	8
chr5	118416047	118416252	205	118416123	9	4.95	3.72	2.34	Spheres_KDctrl_peak_17973	Spheres_KDctrl	.	.	.	.	.	Intergenic	.	.	.	.	.	.	.	.	.	.	.	.	.	.	.	.	.
chr5	118432214	118432408	194	118432269	9	5.39	4	2.73	Spheres_KDctrl_peak_17974	Spheres_KDctrl	.	.	.	.	.	Intergenic	.	.	.	.	.	.	.	.	.	.	.	.	.	.	.	.	.
chr5	118459839	118460130	291	118459873	10	5.17	3.72	2.53	Spheres_KDctrl_peak_17975	Spheres_KDctrl	.	.	.	.	.	Intergenic	.	.	.	.	.	.	.	.	.	.	.	.	.	.	.	.	.
chr5	118481844	118482032	188	118481872	10	6.21	4.37	3.46	Spheres_KDctrl_peak_17976	Spheres_KDctrl	.	.	.	.	.	Intergenic	.	.	.	.	.	.	.	.	.	.	.	.	.	.	.	.	.
chr5	118519431	118519631	200	118519553	12	6.93	4.48	4.11	Spheres_KDctrl_peak_17977	Spheres_KDctrl	.	.	.	.	.	Intergenic	.	.	.	.	.	.	.	.	.	.	.	.	.	.	.	.	.
chr5	118538988	118539195	207	118539149	17	10.2	5.43	7.16	Spheres_KDctrl_peak_17978	Spheres_KDctrl	.	.	.	.	.	Intergenic	.	.	.	.	.	.	.	.	.	.	.	.	.	.	.	.	.
chr5	118551619	118551865	246	118551663	14	8.45	5.02	5.52	Spheres_KDctrl_peak_17979	Spheres_KDctrl	.	.	.	.	.	Intergenic	.	.	.	.	.	.	.	.	.	.	.	.	.	.	.	.	.
chr5	118563290	118563539	249	118563408	16	8.83	4.87	5.87	Spheres_KDctrl_peak_17980	Spheres_KDctrl	.	.	.	.	.	Intergenic	.	.	.	.	.	.	.	.	.	.	.	.	.	.	.	.	.
chr5	118596994	118597325	331	118597182	17	11.53	6.18	8.41	Spheres_KDctrl_peak_17981	Spheres_KDctrl	.	.	.	.	.	Intergenic	.	.	.	.	.	.	.	.	.	.	.	.	.	.	.	.	.
chr5	118652147	118652351	204	118652261	18	12.07	6.27	8.92	Spheres_KDctrl_peak_17982	Spheres_KDctrl	ENSMUSG00000120779	ENSMUST00000245774	-	118651650	118652157	TSS	0	-497	0.0217	0.0537	---	lncRNA	ENSMUSG00000120779	---	havana_tagene	1	---	---	lncRNA	---	havana_tagene	---	1
chr5	118697934	118698538	604	118698328	17	10.17	5.42	7.13	Spheres_KDctrl_peak_17983	Spheres_KDctrl	ENSMUSG00000018076	ENSMUST00000201010	+	118698804	118901982	TSS	-266	-203444	0	0	CCDS84948	protein_coding	ENSMUSG00000018076	Med13l	ensembl_havana	13	ENSMUSP00000144092	2	protein_coding	Med13l-202	havana	5 (assigned to previous version 1)	2
chr5	118751149	118751712	563	118751234	16	10.15	5.61	7.11	Spheres_KDctrl_peak_17984	Spheres_KDctrl	ENSMUSG00000018076	ENSMUST00000201010	+	118698804	118901982	Intron 2	52345	-150270	0.0028	1	CCDS84948	protein_coding	ENSMUSG00000018076	Med13l	ensembl_havana	13	ENSMUSP00000144092	2	protein_coding	Med13l-202	havana	5 (assigned to previous version 1)	2
chr5	119025043	119025241	198	119025181	8	4.42	3.51	1.91	Spheres_KDctrl_peak_17985	Spheres_KDctrl	.	.	.	.	.	Intergenic	.	.	.	.	.	.	.	.	.	.	.	.	.	.	.	.	.
chr5	119030938	119031191	253	119031059	10	6.08	4.29	3.35	Spheres_KDctrl_peak_17986	Spheres_KDctrl	.	.	.	.	.	Intergenic	.	.	.	.	.	.	.	.	.	.	.	.	.	.	.	.	.
chr5	119106002	119106196	194	119106039	12	7.2	4.65	4.37	Spheres_KDctrl_peak_17987	Spheres_KDctrl	.	.	.	.	.	Intergenic	.	.	.	.	.	.	.	.	.	.	.	.	.	.	.	.	.
chr5	119128870	119129379	509	119129166	15	8.81	5.04	5.86	Spheres_KDctrl_peak_17988	Spheres_KDctrl	.	.	.	.	.	Intergenic	.	.	.	.	.	.	.	.	.	.	.	.	.	.	.	.	.
chr5	119291093	119291372	279	119291275	12	8.21	5.26	5.29	Spheres_KDctrl_peak_17989	Spheres_KDctrl	.	.	.	.	.	Intergenic	.	.	.	.	.	.	.	.	.	.	.	.	.	.	.	.	.
chr5	119305605	119306078	473	119305970	23	17.79	8.22	14.34	Spheres_KDctrl_peak_17990	Spheres_KDctrl	.	.	.	.	.	Intergenic	.	.	.	.	.	.	.	.	.	.	.	.	.	.	.	.	.
chr5	119494699	119494999	300	119494892	9	5.01	3.76	2.4	Spheres_KDctrl_peak_17991	Spheres_KDctrl	.	.	.	.	.	Intergenic	.	.	.	.	.	.	.	.	.	.	.	.	.	.	.	.	.
chr5	119648672	119648846	174	119648753	11	5.21	3.61	2.57	Spheres_KDctrl_peak_17992	Spheres_KDctrl	.	.	.	.	.	Intergenic	.	.	.	.	.	.	.	.	.	.	.	.	.	.	.	.	.
chr5	119726992	119727182	190	119727110	11	6.95	4.66	4.13	Spheres_KDctrl_peak_17993	Spheres_KDctrl	ENSMUSG00000087516	ENSMUST00000243385	-	119713072	119809457	Intron 4	82275	-13920	0.002	1	---	lncRNA	ENSMUSG00000087516	Tbx3os1	havana	9	---	---	lncRNA	Tbx3os1-208	havana_tagene	---	1
chr5	119789685	119789966	281	119789855	12	6.61	4.29	3.81	Spheres_KDctrl_peak_17994	Spheres_KDctrl	ENSMUSG00000087516	ENSMUST00000243385	-	119713072	119809457	Intron 1	19491	-76613	0.0029	1	---	lncRNA	ENSMUSG00000087516	Tbx3os1	havana	9	---	---	lncRNA	Tbx3os1-208	havana_tagene	---	1
chr5	119808387	119808793	406	119808578	16	10.12	5.59	7.08	Spheres_KDctrl_peak_17995	Spheres_KDctrl	ENSMUSG00000018604	ENSMUST00000121021	+	119808927	119822790	TSS	-134	-13997	0	0	CCDS19614	protein_coding	ENSMUSG00000018604	Tbx3	ensembl_havana	19	ENSMUSP00000112519	2	protein_coding	Tbx3-203	ensembl_havana	1 (assigned to previous version 7)	8
chr5	119818512	119818825	313	119818650	17	10.34	5.51	7.29	Spheres_KDctrl_peak_17996	Spheres_KDctrl	ENSMUSG00000018604	ENSMUST00000154680	+	119818314	119818898	TSS	198	-73	0.5368	1	---	protein_coding	ENSMUSG00000018604	Tbx3	ensembl_havana	19	---	---	protein_coding_CDS_not_defined	Tbx3-205	havana	5 (assigned to previous version 1)	2
chr5	119820818	119821046	228	119820973	13	6.77	4.23	3.97	Spheres_KDctrl_peak_17997	Spheres_KDctrl	ENSMUSG00000018604	ENSMUST00000079719	+	119808734	119822627	CDS Exon 7	12084	-1581	0.0165	1	CCDS19614	protein_coding	ENSMUSG00000018604	Tbx3	ensembl_havana	19	ENSMUSP00000078657	5	protein_coding	Tbx3-202	ensembl	1 (assigned to previous version 10)	11
chr5	119841822	119841991	169	119841891	9	4.55	3.47	2.02	Spheres_KDctrl_peak_17998	Spheres_KDctrl	.	.	.	.	.	Intergenic	.	.	.	.	.	.	.	.	.	.	.	.	.	.	.	.	.
chr5	120146070	120146449	379	120146327	9	5.46	4.05	2.78	Spheres_KDctrl_peak_17999	Spheres_KDctrl	.	.	.	.	.	Intergenic	.	.	.	.	.	.	.	.	.	.	.	.	.	.	.	.	.
chr5	120254476	120254678	202	120254605	14	8.35	4.96	5.42	Spheres_KDctrl_peak_18000	Spheres_KDctrl	ENSMUSG00000029594	ENSMUST00000031590	+	120254530	120337047	TSS	0	-82369	0.0018	0.734	CCDS19616	protein_coding	ENSMUSG00000029594	Rbm19	ensembl_havana	13	ENSMUSP00000031590	9	protein_coding	Rbm19-201	ensembl_havana	1 (assigned to previous version 11)	12
chr5	120453577	120453805	228	120453787	13	6.57	4.11	3.78	Spheres_KDctrl_peak_18001	Spheres_KDctrl	.	.	.	.	.	Intergenic	.	.	.	.	.	.	.	.	.	.	.	.	.	.	.	.	.
chr5	120489742	120489932	190	120489808	13	6.97	4.34	4.15	Spheres_KDctrl_peak_18002	Spheres_KDctrl	.	.	.	.	.	Intergenic	.	.	.	.	.	.	.	.	.	.	.	.	.	.	.	.	.
chr5	120565491	120565724	233	120565626	11	6	4.08	3.27	Spheres_KDctrl_peak_18003	Spheres_KDctrl	ENSMUSG00000098649	ENSMUST00000240834	-	120566586	120569819	TTS	4095	862	0	0	---	lncRNA	ENSMUSG00000098649	Gm27199	havana	4	---	---	lncRNA	Gm27199-202	havana_tagene	---	1
chr5	120577871	120578100	229	120577888	10	4.45	3.28	1.93	Spheres_KDctrl_peak_18004	Spheres_KDctrl	ENSMUSG00000029595	ENSMUST00000031591	+	120569764	120579289	CDS Exon 5	8107	-1189	0.0241	1	CCDS19617	protein_coding	ENSMUSG00000029595	Lhx5	ensembl_havana	10	ENSMUSP00000031591	7	protein_coding	Lhx5-201	ensembl_havana	1 (assigned to previous version 9)	10
chr5	120633255	120633755	500	120633563	18	9.19	4.72	6.21	Spheres_KDctrl_peak_18005	Spheres_KDctrl	ENSMUSG00000029598	ENSMUST00000131831	-	120623312	120641667	Intron 2	7912	-9943	0.0273	1	---	protein_coding	ENSMUSG00000029598	Plbd2	ensembl_havana	13	---	---	retained_intron	Plbd2-202	havana	1 (assigned to previous version 7)	8
chr5	120641071	120641736	665	120641462	32	20.38	7.3	16.79	Spheres_KDctrl_peak_18006	Spheres_KDctrl	ENSMUSG00000029598	ENSMUST00000151361	-	120625364	120641678	TSS	0	-15707	0.0373	0.9129	---	protein_coding	ENSMUSG00000029598	Plbd2	ensembl_havana	13	---	---	retained_intron	Plbd2-203	havana	1 (assigned to previous version 1)	2
chr5	120649160	120649506	346	120649226	20	10.91	5.24	7.83	Spheres_KDctrl_peak_18007	Spheres_KDctrl	ENSMUSG00000032754	ENSMUST00000068326	+	120649233	120672090	TSS	0	-22584	0.012	0.7896	CCDS39238	protein_coding	ENSMUSG00000032754	Slc8b1	ensembl_havana	15	ENSMUSP00000064714	8	protein_coding	Slc8b1-201	ensembl_havana	1 (assigned to previous version 13)	14
chr5	120654699	120655043	344	120654943	26	13.43	5.39	10.2	Spheres_KDctrl_peak_18008	Spheres_KDctrl	ENSMUSG00000032754	ENSMUST00000068326	+	120649233	120672090	Intron 2	5466	-17047	0.0151	1	CCDS39238	protein_coding	ENSMUSG00000032754	Slc8b1	ensembl_havana	15	ENSMUSP00000064714	8	protein_coding	Slc8b1-201	ensembl_havana	1 (assigned to previous version 13)	14
chr5	120655716	120655926	210	120655765	20	8.67	4.18	5.72	Spheres_KDctrl_peak_18009	Spheres_KDctrl	ENSMUSG00000032754	ENSMUST00000068326	+	120649233	120672090	Intron 2	6483	-16164	0.0092	1	CCDS39238	protein_coding	ENSMUSG00000032754	Slc8b1	ensembl_havana	15	ENSMUSP00000064714	8	protein_coding	Slc8b1-201	ensembl_havana	1 (assigned to previous version 13)	14
chr5	120686434	120686687	253	120686560	16	11.2	6.22	8.1	Spheres_KDctrl_peak_18010	Spheres_KDctrl	ENSMUSG00000032741	ENSMUST00000046426	-	120672218	120726739	Intron 12	40052	-14216	0.0047	1	CCDS39239	protein_coding	ENSMUSG00000032741	Tpcn1	ensembl_havana	10	ENSMUSP00000042188	9	protein_coding	Tpcn1-201	ensembl_havana	1 (assigned to previous version 9)	10
chr5	120699018	120699382	364	120699183	22	13.17	5.99	9.96	Spheres_KDctrl_peak_18011	Spheres_KDctrl	ENSMUSG00000032741	ENSMUST00000046426	-	120672218	120726739	Intron 2	27357	-26800	0.0067	1	CCDS39239	protein_coding	ENSMUSG00000032741	Tpcn1	ensembl_havana	10	ENSMUSP00000042188	9	protein_coding	Tpcn1-201	ensembl_havana	1 (assigned to previous version 9)	10
chr5	120701609	120701796	187	120701732	15	5.52	3.3	2.82	Spheres_KDctrl_peak_18012	Spheres_KDctrl	ENSMUSG00000032741	ENSMUST00000046426	-	120672218	120726739	Intron 2	24943	-29391	0.0034	1	CCDS39239	protein_coding	ENSMUSG00000032741	Tpcn1	ensembl_havana	10	ENSMUSP00000042188	9	protein_coding	Tpcn1-201	ensembl_havana	1 (assigned to previous version 9)	10
chr5	120704802	120705188	386	120705090	14	5.94	3.63	3.21	Spheres_KDctrl_peak_18013	Spheres_KDctrl	ENSMUSG00000032741	ENSMUST00000046426	-	120672218	120726739	Intron 2	21551	-32584	0.0071	1	CCDS39239	protein_coding	ENSMUSG00000032741	Tpcn1	ensembl_havana	10	ENSMUSP00000042188	9	protein_coding	Tpcn1-201	ensembl_havana	1 (assigned to previous version 9)	10
chr5	120726498	120727204	706	120726685	32	21.95	8.01	18.29	Spheres_KDctrl_peak_18014	Spheres_KDctrl	ENSMUSG00000032741	ENSMUST00000201601	-	120725222	120726665	TSS	0	-1276	0.1163	0.2376	---	protein_coding	ENSMUSG00000032741	Tpcn1	ensembl_havana	10	---	---	retained_intron	Tpcn1-203	havana	NA (assigned to previous version 1)	2
chr5	120750494	120751505	1011	120751245	48	32.55	8.86	28.37	Spheres_KDctrl_peak_18015	Spheres_KDctrl	ENSMUSG00000029600	ENSMUST00000031599	-	120747123	120750655	TSS	0	-3371	0.0459	0.1601	CCDS51635	protein_coding	ENSMUSG00000029600	Rita1	ensembl_havana	11	ENSMUSP00000031599	3	protein_coding	Rita1-201	ensembl_havana	1 (assigned to previous version 8)	9
chr5	120787024	120787716	692	120787370	12	5.84	3.84	3.12	Spheres_KDctrl_peak_18016	Spheres_KDctrl	ENSMUSG00000029602	ENSMUST00000031606	+	120786887	120817663	TSS	137	-29947	0.0225	1	CCDS19623	protein_coding	ENSMUSG00000029602	Rasal1	ensembl_havana	12	ENSMUSP00000031606	4	protein_coding	Rasal1-201	ensembl_havana	1 (assigned to previous version 9)	10
chr5	120832894	120833076	182	120832912	10	4.42	3.26	1.91	Spheres_KDctrl_peak_18017	Spheres_KDctrl	ENSMUSG00000029603	ENSMUST00000145174	-	120818268	120833469	TSS	393	-14626	0.012	1	---	protein_coding	ENSMUSG00000029603	Dtx1	ensembl_havana	16	---	---	retained_intron	Dtx1-204	havana	1 (assigned to previous version 7)	8
chr5	120892567	120892747	180	120892614	9	4.44	3.4	1.93	Spheres_KDctrl_peak_18018	Spheres_KDctrl	ENSMUSG00000032661	ENSMUST00000165820	-	120892281	120894325	TTS	1578	-286	0.0885	1	---	protein_coding	ENSMUSG00000032661	Oas3	ensembl_havana	10	ENSMUSP00000125873	2	protein_coding	Oas3-202	havana	3 (assigned to previous version 1)	2
chr5	120954194	120954436	242	120954257	12	7.23	4.66	4.39	Spheres_KDctrl_peak_18019	Spheres_KDctrl	ENSMUSG00000029605	ENSMUST00000183291	+	120950703	120962229	Intron 2	3491	-7793	0.0211	1	---	protein_coding	ENSMUSG00000029605	Oas1b	ensembl_havana	18	ENSMUSP00000138088	2	protein_coding_LoF	Oas1b-202	havana	1 (assigned to previous version 1)	2
chr5	120975196	120975369	173	120975234	12	7.52	4.84	4.66	Spheres_KDctrl_peak_18020	Spheres_KDctrl	.	.	.	.	.	Intergenic	.	.	.	.	.	.	.	.	.	.	.	.	.	.	.	.	.
chr5	121065377	121065546	169	121065415	9	4.43	3.39	1.91	Spheres_KDctrl_peak_18021	Spheres_KDctrl	ENSMUSG00000118628	ENSMUST00000239370	-	121066006	121070237	TTS	4691	460	0	0	---	unprocessed_pseudogene	ENSMUSG00000118628	Gm7573	havana	2	---	---	unprocessed_pseudogene	Gm7573-201	havana	---	2
chr5	121075811	121076349	538	121076088	25	15.06	6.31	11.75	Spheres_KDctrl_peak_18022	Spheres_KDctrl	.	.	.	.	.	Intergenic	.	.	.	.	.	.	.	.	.	.	.	.	.	.	.	.	.
chr5	121076742	121076917	175	121076864	17	8.15	4.35	5.25	Spheres_KDctrl_peak_18023	Spheres_KDctrl	.	.	.	.	.	Intergenic	.	.	.	.	.	.	.	.	.	.	.	.	.	.	.	.	.
chr5	121238931	121239465	534	121239102	14	9.37	5.57	6.37	Spheres_KDctrl_peak_18024	Spheres_KDctrl	.	.	.	.	.	Intergenic	.	.	.	.	.	.	.	.	.	.	.	.	.	.	.	.	.
chr5	121328958	121329783	825	121329308	31	24.33	9.44	20.54	Spheres_KDctrl_peak_18025	Spheres_KDctrl	ENSMUSG00000043733	ENSMUST00000100770	-	121268596	121329461	TSS	0	-60362	0.0083	0.6102	CCDS51637	protein_coding	ENSMUSG00000043733	Ptpn11	ensembl_havana	15	ENSMUSP00000098333	3	protein_coding	Ptpn11-202	ensembl_havana	1 (assigned to previous version 8)	9
chr5	121358672	121358883	211	121358753	10	6.34	4.45	3.57	Spheres_KDctrl_peak_18026	Spheres_KDctrl	ENSMUSG00000042744	ENSMUST00000042614	+	121358282	121506641	TSS	390	-147758	0.0014	1	CCDS57377	protein_coding	ENSMUSG00000042744	Hectd4	ensembl_havana	17	ENSMUSP00000048345	7	protein_coding	Hectd4-201	ensembl_havana	5 (assigned to previous version 12)	13
chr5	121486552	121486732	180	121486637	11	6.71	4.52	3.91	Spheres_KDctrl_peak_18027	Spheres_KDctrl	ENSMUSG00000042744	ENSMUST00000042614	+	121358282	121506641	CDS Exon 61	128270	-19909	0.0012	1	CCDS57377	protein_coding	ENSMUSG00000042744	Hectd4	ensembl_havana	17	ENSMUSP00000048345	7	protein_coding	Hectd4-201	ensembl_havana	5 (assigned to previous version 12)	13
chr5	121523334	121524038	704	121523731	27	19.81	8.22	16.25	Spheres_KDctrl_peak_18028	Spheres_KDctrl	ENSMUSG00000042726	ENSMUST00000155379	-	121516940	121523641	TSS	0	-6394	0.046	0.4369	---	protein_coding	ENSMUSG00000042726	Trafd1	ensembl_havana	15	ENSMUSP00000118351	2	protein_coding	Trafd1-207	havana	5 (assigned to previous version 7)	8
chr5	121535965	121536538	573	121536203	17	10.75	5.74	7.68	Spheres_KDctrl_peak_18029	Spheres_KDctrl	ENSMUSG00000042719	ENSMUST00000173895	+	121536057	121576884	TSS	0	-40346	0.0118	0.8397	---	protein_coding	ENSMUSG00000042719	Naa25	ensembl_havana	18	ENSMUSP00000134679	2	nonsense_mediated_decay	Naa25-205	havana	1 (assigned to previous version 7)	8
chr5	121590280	121590833	553	121590651	86	76.65	15.54	71.24	Spheres_KDctrl_peak_18030	Spheres_KDctrl	ENSMUSG00000029616	ENSMUST00000130451	-	121578887	121590570	TSS	0	-11393	0.0249	0.5253	CCDS19634	protein_coding	ENSMUSG00000029616	Erp29	ensembl_havana	10	ENSMUSP00000117347	2	protein_coding	Erp29-203	ensembl_havana	1 (assigned to previous version 1)	2
chr5	121683638	121684309	671	121684061	30	22.67	8.88	18.97	Spheres_KDctrl_peak_18031	Spheres_KDctrl	ENSMUSG00000105340	ENSMUST00000125946	-	121656676	121683546	TSS	-92	-26962	0	0	---	protein_coding	ENSMUSG00000105340	Gm42878	havana	6	ENSMUSP00000142503	2	nonsense_mediated_decay	Gm42878-201	havana	5 (assigned to previous version 7)	8
chr5	121722281	121722515	234	121722416	21	15.53	7.49	12.19	Spheres_KDctrl_peak_18032	Spheres_KDctrl	ENSMUSG00000029455	ENSMUST00000152945	-	121714520	121731646	Intron 1	9131	-7761	0.0137	1	---	protein_coding	ENSMUSG00000029455	Aldh2	ensembl_havana	15	ENSMUSP00000123545	2	protein_coding	Aldh2-204	havana	3 (assigned to previous version 2)	3
chr5	121731314	121732169	855	121731667	21	13.82	6.55	10.58	Spheres_KDctrl_peak_18033	Spheres_KDctrl	ENSMUSG00000029455	ENSMUST00000031411	-	121704090	121731888	TSS	0	-27224	0.0207	0.6717	CCDS19638	protein_coding	ENSMUSG00000029455	Aldh2	ensembl_havana	15	ENSMUSP00000031411	9	protein_coding	Aldh2-201	ensembl_havana	1 (assigned to previous version 14)	15
chr5	121756740	121757307	567	121757121	17	10.54	5.62	7.48	Spheres_KDctrl_peak_18034	Spheres_KDctrl	ENSMUSG00000042647	ENSMUST00000111776	-	121742635	121757002	TSS	0	-14105	0.0183	0.463	---	protein_coding	ENSMUSG00000042647	Acad12	ensembl_havana	14	ENSMUSP00000107406	2	protein_coding	Acad12-202	havana	1 (assigned to previous version 5)	6
chr5	121798344	121799084	740	121798612	32	28.01	11.09	24.05	Spheres_KDctrl_peak_18035	Spheres_KDctrl	ENSMUSG00000029458	ENSMUST00000140996	+	121798637	121825307	TSS	0	-26223	0.0168	0.6046	---	protein_coding	ENSMUSG00000029458	Brap	ensembl_havana	15	ENSMUSP00000122536	2	nonsense_mediated_decay	Brap-205	havana	1 (assigned to previous version 5)	6
chr5	121823128	121823807	679	121823498	14	8.82	5.24	5.86	Spheres_KDctrl_peak_18036	Spheres_KDctrl	ENSMUSG00000029458	ENSMUST00000196897	+	121820991	121825309	CDS Exon 1	2137	-1502	0.1574	1	---	protein_coding	ENSMUSG00000029458	Brap	ensembl_havana	15	---	---	retained_intron	Brap-209	havana	NA (assigned to previous version 1)	2
chr5	121849859	121850711	852	121849968	25	15.37	6.46	12.04	Spheres_KDctrl_peak_18037	Spheres_KDctrl	ENSMUSG00000120053	ENSMUST00000241133	-	121848832	121849570	TSS	-289	-1027	0	0	---	lncRNA	ENSMUSG00000120053	---	havana_tagene	1	---	---	lncRNA	---	havana_tagene	---	1
chr5	121974493	121975482	989	121974815	36	18.97	6.02	15.46	Spheres_KDctrl_peak_18038	Spheres_KDctrl	ENSMUSG00000042594	ENSMUST00000197892	-	121957170	121975710	TSS	228	-17323	0.0534	1	---	protein_coding	ENSMUSG00000042594	Sh2b3	ensembl_havana	17	ENSMUSP00000142666	2	protein_coding	Sh2b3-207	havana	3 (assigned to previous version 2)	3
chr5	121980784	121981132	348	121981026	27	19.18	7.89	15.65	Spheres_KDctrl_peak_18039	Spheres_KDctrl	.	.	.	.	.	Intergenic	.	.	.	.	.	.	.	.	.	.	.	.	.	.	.	.	.
chr5	121986962	121987259	297	121987069	23	12.53	5.49	9.35	Spheres_KDctrl_peak_18040	Spheres_KDctrl	ENSMUSG00000044134	ENSMUST00000056654	+	121987058	121992663	TSS	0	-5404	0.036	0.6779	CCDS19642	protein_coding	ENSMUSG00000044134	Pheta1	ensembl_havana	10	ENSMUSP00000062386	4	protein_coding	Pheta1-201	ensembl_havana	1 (assigned to previous version 7)	8
chr5	121992996	121993407	411	121993313	16	6.24	3.54	3.49	Spheres_KDctrl_peak_18041	Spheres_KDctrl	ENSMUSG00000044134	ENSMUST00000056654	+	121987058	121992663	TTS	5938	333	0	0	CCDS19642	protein_coding	ENSMUSG00000044134	Pheta1	ensembl_havana	10	ENSMUSP00000062386	4	protein_coding	Pheta1-201	ensembl_havana	1 (assigned to previous version 7)	8
chr5	122005061	122005300	239	122005275	12	5.8	3.82	3.08	Spheres_KDctrl_peak_18042	Spheres_KDctrl	ENSMUSG00000042589	ENSMUST00000197179	-	121998371	122004127	TSS	-934	-6690	0	0	---	protein_coding	ENSMUSG00000042589	Cux2	ensembl_havana	19	---	---	retained_intron	Cux2-211	havana	1 (assigned to previous version 1)	2
chr5	122029399	122029662	263	122029613	11	5.2	3.6	2.56	Spheres_KDctrl_peak_18043	Spheres_KDctrl	ENSMUSG00000042589	ENSMUST00000154139	-	122022817	122188166	Intron 4	158504	-6582	0.0016	1	---	protein_coding	ENSMUSG00000042589	Cux2	ensembl_havana	19	ENSMUSP00000114948	3	protein_coding	Cux2-207	havana	5 (assigned to previous version 7)	8
chr5	122157606	122157778	172	122157714	14	7.2	4.31	4.37	Spheres_KDctrl_peak_18044	Spheres_KDctrl	ENSMUSG00000042589	ENSMUST00000154139	-	122022817	122188166	5' UTR Exon	30388	-134789	0.001	1	---	protein_coding	ENSMUSG00000042589	Cux2	ensembl_havana	19	ENSMUSP00000114948	3	protein_coding	Cux2-207	havana	5 (assigned to previous version 7)	8
chr5	122227177	122227425	248	122227229	14	8.24	4.9	5.32	Spheres_KDctrl_peak_18045	Spheres_KDctrl	.	.	.	.	.	Intergenic	.	.	.	.	.	.	.	.	.	.	.	.	.	.	.	.	.
chr5	122296027	122296680	653	122296141	15	9.57	5.48	6.57	Spheres_KDctrl_peak_18046	Spheres_KDctrl	ENSMUSG00000004455	ENSMUST00000132555	+	122296419	122313337	TSS	0	-16657	0.0155	0.4006	---	protein_coding	ENSMUSG00000004455	Ppp1cc	ensembl_havana	17	ENSMUSP00000143509	2	nonsense_mediated_decay	Ppp1cc-204	havana	1 (assigned to previous version 7)	8
chr5	122402098	122402615	517	122402549	19	13.91	7.08	10.66	Spheres_KDctrl_peak_18047	Spheres_KDctrl	ENSMUSG00000038593	ENSMUST00000111738	-	122375911	122402524	TSS	0	-26187	0.016	0.8243	CCDS39254	protein_coding	ENSMUSG00000038593	Tctn1	ensembl_havana	19	ENSMUSP00000107367	4	protein_coding	Tctn1-201	ensembl_havana	1 (assigned to previous version 7)	8
chr5	122422445	122423354	909	122422519	25	17.94	7.76	14.48	Spheres_KDctrl_peak_18048	Spheres_KDctrl	ENSMUSG00000038582	ENSMUST00000053426	+	122422428	122462345	TSS	17	-38991	0.0228	1	CCDS39255	protein_coding	ENSMUSG00000038582	Pptc7	ensembl_havana	16	ENSMUSP00000051838	9	protein_coding	Pptc7-201	ensembl_havana	1 (assigned to previous version 14)	15
chr5	122433488	122433668	180	122433585	10	5.73	4.07	3.02	Spheres_KDctrl_peak_18049	Spheres_KDctrl	ENSMUSG00000038582	ENSMUST00000119015	+	122433835	122460404	TSS	-167	-26736	0	0	---	protein_coding	ENSMUSG00000038582	Pptc7	ensembl_havana	16	ENSMUSP00000113194	2	protein_coding	Pptc7-202	havana	1 (assigned to previous version 1)	2
chr5	122442192	122442510	318	122442274	11	6.48	4.38	3.7	Spheres_KDctrl_peak_18050	Spheres_KDctrl	ENSMUSG00000038582	ENSMUST00000119015	+	122433835	122460404	5' UTR Exon	8357	-17894	0.012	1	---	protein_coding	ENSMUSG00000038582	Pptc7	ensembl_havana	16	ENSMUSP00000113194	2	protein_coding	Pptc7-202	havana	1 (assigned to previous version 1)	2
chr5	122492088	122492966	878	122492722	31	23.08	8.81	19.36	Spheres_KDctrl_peak_18051	Spheres_KDctrl	ENSMUSG00000029462	ENSMUST00000118765	+	122492485	122501334	TSS	0	-8368	0.0545	0.5484	---	protein_coding	ENSMUSG00000029462	Vps29	ensembl_havana	19	ENSMUSP00000112579	2	protein_coding	Vps29-203	havana	3 (assigned to previous version 7)	8
chr5	122509955	122510727	772	122510469	42	33.88	10.91	29.65	Spheres_KDctrl_peak_18052	Spheres_KDctrl	ENSMUSG00000029463	ENSMUST00000031419	-	122502643	122510428	TSS	0	-7312	0.0609	0.6132	CCDS39257	protein_coding	ENSMUSG00000029463	Fam216a	ensembl_havana	6	ENSMUSP00000031419	6	protein_coding	Fam216a-201	ensembl_havana	1 (assigned to previous version 5)	6
chr5	122517758	122518106	348	122518010	12	8.21	5.26	5.29	Spheres_KDctrl_peak_18053	Spheres_KDctrl	ENSMUSG00000029464	ENSMUST00000156978	+	122510590	122516791	TTS	7168	967	0	0	---	protein_coding	ENSMUSG00000029464	Gpn3	ensembl_havana	11	---	---	retained_intron	Gpn3-206	havana	2 (assigned to previous version 2)	3
chr5	122529846	122530157	311	122529939	23	20.39	9.72	16.81	Spheres_KDctrl_peak_18054	Spheres_KDctrl	ENSMUSG00000029465	ENSMUST00000141395	+	122530029	122535257	TSS	0	-5100	0.0247	0.4135	---	protein_coding	ENSMUSG00000029465	Arpc3	ensembl_havana	15	---	---	retained_intron	Arpc3-206	havana	2 (assigned to previous version 1)	2
chr5	122560217	122560739	522	122560663	15	8.87	5.07	5.91	Spheres_KDctrl_peak_18055	Spheres_KDctrl	ENSMUSG00000029466	ENSMUST00000031422	+	122560507	122582976	TSS	0	-22237	0.0104	0.4455	CCDS19649	protein_coding	ENSMUSG00000029466	Anapc7	ensembl_havana	12	ENSMUSP00000031422	4	protein_coding	Anapc7-201	ensembl	1 (assigned to previous version 9)	10
chr5	122639523	122640821	1298	122640125	29	18.46	7.07	14.98	Spheres_KDctrl_peak_18056	Spheres_KDctrl	ENSMUSG00000029467	ENSMUST00000031423	-	122594403	122640289	TSS	0	-45120	0.0167	0.5905	CCDS57378	protein_coding	ENSMUSG00000029467	Atp2a2	ensembl_havana	16	ENSMUSP00000031423	9	protein_coding	Atp2a2-201	ensembl_havana	1 (assigned to previous version 9)	10
chr5	122656925	122657312	387	122657229	10	6.34	4.45	3.57	Spheres_KDctrl_peak_18057	Spheres_KDctrl	.	.	.	.	.	Intergenic	.	.	.	.	.	.	.	.	.	.	.	.	.	.	.	.	.
chr5	122685408	122685681	273	122685513	10	6.34	4.45	3.57	Spheres_KDctrl_peak_18058	Spheres_KDctrl	.	.	.	.	.	Intergenic	.	.	.	.	.	.	.	.	.	.	.	.	.	.	.	.	.
chr5	122752267	122752687	420	122752502	16	12.31	6.88	9.14	Spheres_KDctrl_peak_18059	Spheres_KDctrl	ENSMUSG00000029469	ENSMUST00000127220	-	122740375	122752509	TSS	0	-11892	0.02	0.5772	---	protein_coding	ENSMUSG00000029469	Ift81	ensembl_havana	15	ENSMUSP00000116467	2	protein_coding	Ift81-202	havana	5 (assigned to previous version 7)	8
chr5	122845554	122846088	534	122845700	40	35.23	12.2	30.94	Spheres_KDctrl_peak_18060	Spheres_KDctrl	ENSMUSG00000029470	ENSMUST00000081554	+	122845647	122867108	TSS	0	-21020	0.0206	0.8262	CCDS80393	protein_coding	ENSMUSG00000029470	P2rx4	ensembl_havana	16	ENSMUSP00000080269	7	protein_coding	P2rx4-202	havana	1 (assigned to previous version 12)	13
chr5	122908961	122909291	330	122908976	11	6.22	4.22	3.47	Spheres_KDctrl_peak_18061	Spheres_KDctrl	ENSMUSG00000029471	ENSMUST00000199599	-	122902069	122917379	5' UTR Exon	8088	-6892	0.0216	1	---	protein_coding	ENSMUSG00000029471	Camkk2	ensembl_havana	14	ENSMUSP00000143730	2	protein_coding	Camkk2-208	havana	3 (assigned to previous version 1)	2
chr5	122916839	122917797	958	122917405	27	19.39	8	15.85	Spheres_KDctrl_peak_18062	Spheres_KDctrl	ENSMUSG00000029471	ENSMUST00000199599	-	122902069	122917379	TSS	0	-14770	0.0353	0.5641	---	protein_coding	ENSMUSG00000029471	Camkk2	ensembl_havana	14	ENSMUSP00000143730	2	protein_coding	Camkk2-208	havana	3 (assigned to previous version 1)	2
chr5	122958941	122959456	515	122959043	30	23	9.05	19.29	Spheres_KDctrl_peak_18063	Spheres_KDctrl	ENSMUSG00000029472	ENSMUST00000197554	-	122938342	122959343	TSS	0	-20599	0.0192	0.781	---	protein_coding	ENSMUSG00000029472	Anapc5	ensembl_havana	14	---	---	retained_intron	Anapc5-207	havana	2 (assigned to previous version 4)	5
chr5	122987882	122988806	924	122988170	29	22.97	9.32	19.25	Spheres_KDctrl_peak_18064	Spheres_KDctrl	ENSMUSG00000120987	ENSMUST00000246777	-	122987513	122988000	TSS	0	-369	0.2439	0.1286	---	lncRNA	ENSMUSG00000120987	Gm33044	havana_tagene	1	---	---	lncRNA	Gm33044-201	havana_tagene	---	1
chr5	123038044	123038685	641	123038341	39	32.45	11.13	28.28	Spheres_KDctrl_peak_18065	Spheres_KDctrl	ENSMUSG00000029475	ENSMUST00000031435	-	123008731	123038419	TSS	0	-29313	0.0127	0.5857	CCDS19657	protein_coding	ENSMUSG00000029475	Kdm2b	ensembl_havana	18	ENSMUSP00000031435	8	protein_coding	Kdm2b-201	ensembl_havana	1 (assigned to previous version 13)	14
chr5	123089692	123089919	227	123089859	10	5.45	3.89	2.78	Spheres_KDctrl_peak_18066	Spheres_KDctrl	ENSMUSG00000029475	ENSMUST00000147544	-	123072919	123090054	TSS	135	-16773	0.0133	1	---	protein_coding	ENSMUSG00000029475	Kdm2b	ensembl_havana	18	---	---	protein_coding_CDS_not_defined	Kdm2b-215	havana	5 (assigned to previous version 7)	8
chr5	123152916	123153755	839	123153128	47	36.24	10.57	31.9	Spheres_KDctrl_peak_18067	Spheres_KDctrl	ENSMUSG00000049686	ENSMUST00000051016	+	123153137	123168220	TSS	0	-14465	0.041	0.7369	CCDS39261	protein_coding	ENSMUSG00000049686	Orai1	ensembl_havana	15	ENSMUSP00000058169	5	protein_coding	Orai1-201	ensembl	1 (assigned to previous version 4)	5
chr5	123184195	123184380	185	123184309	10	6.34	4.45	3.57	Spheres_KDctrl_peak_18068	Spheres_KDctrl	ENSMUSG00000029477	ENSMUST00000132775	-	123173832	123185080	TSS	700	-10363	0.0165	1	CCDS84956	protein_coding	ENSMUSG00000029477	Morn3	ensembl_havana	15	ENSMUSP00000120199	2	nonsense_mediated_decay	Morn3-204	havana	1 (assigned to previous version 7)	8
chr5	123195889	123196273	384	123196161	31	25.38	10	21.55	Spheres_KDctrl_peak_18069	Spheres_KDctrl	.	.	.	.	.	Intergenic	.	.	.	.	.	.	.	.	.	.	.	.	.	.	.	.	.
chr5	123214257	123214579	322	123214357	27	22.14	9.47	18.46	Spheres_KDctrl_peak_18070	Spheres_KDctrl	ENSMUSG00000054434	ENSMUST00000162104	+	123214433	123238432	TSS	0	-23853	0.0061	0.4551	---	protein_coding	ENSMUSG00000054434	Tmem120b	ensembl_havana	15	---	---	retained_intron	Tmem120b-208	havana	1 (assigned to previous version 1)	2
chr5	123270371	123270556	185	123270378	13	4.07	2.77	1.6	Spheres_KDctrl_peak_18071	Spheres_KDctrl	ENSMUSG00000029449	ENSMUST00000160479	-	123241107	123270525	TSS	0	-29264	0.0053	0.8333	CCDS39263	protein_coding	ENSMUSG00000029449	Rhof	ensembl_havana	12	ENSMUSP00000124866	2	nonsense_mediated_decay	Rhof-202	havana	1 (assigned to previous version 7)	8
chr5	123276395	123276845	450	123276770	25	10.28	4.24	7.23	Spheres_KDctrl_peak_18072	Spheres_KDctrl	ENSMUSG00000090086	ENSMUST00000243919	-	123271790	123277149	TSS	304	-4605	0.0841	1	---	lncRNA	ENSMUSG00000090086	AI480526	havana	9	---	---	lncRNA	AI480526-215	havana_tagene	---	1
chr5	123288171	123288403	232	123288333	10	5.36	3.84	2.71	Spheres_KDctrl_peak_18073	Spheres_KDctrl	ENSMUSG00000038384	ENSMUST00000100731	+	123280256	123288045	TTS	7915	126	0	0	---	protein_coding	ENSMUSG00000038384	Setd1b	ensembl_havana	17	---	---	retained_intron	Setd1b-202	havana	1 (assigned to previous version 8)	9
chr5	123366193	123366515	322	123366351	12	8.21	5.26	5.29	Spheres_KDctrl_peak_18074	Spheres_KDctrl	ENSMUSG00000029440	ENSMUST00000196137	+	123366321	123367095	TSS	0	-580	0.2516	0.6037	---	protein_coding	ENSMUSG00000029440	Psmd9	ensembl_havana	16	---	---	retained_intron	Psmd9-203	havana	NA (assigned to previous version 1)	2
chr5	123408820	123409039	219	123408945	10	6.16	4.34	3.41	Spheres_KDctrl_peak_18075	Spheres_KDctrl	ENSMUSG00000029442	ENSMUST00000163092	+	123409658	123435841	TSS	-619	-26802	0	0	---	protein_coding	ENSMUSG00000029442	Wdr66	ensembl_havana	19	ENSMUSP00000126995	2	protein_coding	Wdr66-206	ensembl	5 (assigned to previous version 7)	8
chr5	123431672	123431853	181	123431770	10	5.68	4.04	2.98	Spheres_KDctrl_peak_18076	Spheres_KDctrl	ENSMUSG00000029442	ENSMUST00000069311	+	123431964	123464694	TSS	-111	-32841	0	0	---	protein_coding	ENSMUSG00000029442	Wdr66	ensembl_havana	19	ENSMUSP00000069782	5	protein_coding	Wdr66-201	ensembl	5 (assigned to previous version 4)	5
chr5	123482310	123482746	436	123482482	16	9.88	5.45	6.86	Spheres_KDctrl_peak_18077	Spheres_KDctrl	ENSMUSG00000087336	ENSMUST00000124914	-	123472395	123482501	TSS	0	-9915	0.019	0.4394	---	lncRNA	ENSMUSG00000087336	Gm15860	havana	3	---	---	lncRNA	Gm15860-201	havana	2 (assigned to previous version 1)	2
chr5	123532441	123533139	698	123532599	33	24.86	9.15	21.05	Spheres_KDctrl_peak_18078	Spheres_KDctrl	ENSMUSG00000038342	ENSMUST00000068237	+	123532863	123595996	TSS	0	-62857	0.0044	0.3963	CCDS19662	protein_coding	ENSMUSG00000038342	Mlxip	ensembl_havana	16	ENSMUSP00000064943	6	protein_coding	Mlxip-201	ensembl_havana	1 (assigned to previous version 11)	12
chr5	123646169	123646440	271	123646190	11	5.67	3.89	2.97	Spheres_KDctrl_peak_18079	Spheres_KDctrl	ENSMUSG00000086753	ENSMUST00000134552	+	123646458	123652075	TSS	-18	-5635	0	0	---	lncRNA	ENSMUSG00000086753	Gm15751	havana	2	---	---	lncRNA	Gm15751-201	havana	1 (assigned to previous version 1)	2
chr5	123661977	123662716	739	123662422	44	35.45	11.05	31.14	Spheres_KDctrl_peak_18080	Spheres_KDctrl	ENSMUSG00000029433	ENSMUST00000111587	-	123649768	123662240	TSS	0	-12209	0.0212	0.3568	CCDS39270	protein_coding	ENSMUSG00000029433	Diablo	ensembl_havana	17	ENSMUSP00000107214	4	protein_coding	Diablo-203	ensembl_havana	1 (assigned to previous version 9)	10
chr5	123710850	123711182	332	123711068	42	38.1	12.98	33.68	Spheres_KDctrl_peak_18081	Spheres_KDctrl	ENSMUSG00000029434	ENSMUST00000031388	-	123666722	123711102	TSS	0	-44128	0.0057	0.7598	CCDS19666	protein_coding	ENSMUSG00000029434	Vps33a	ensembl_havana	13	ENSMUSP00000031388	9	protein_coding	Vps33a-201	ensembl_havana	1 (assigned to previous version 12)	13
chr5	123821670	123822502	832	123822293	18	12.68	6.61	9.49	Spheres_KDctrl_peak_18082	Spheres_KDctrl	ENSMUSG00000049550	ENSMUST00000111566	-	123715858	123822682	TSS	180	-105812	0.0078	1	CCDS19667	protein_coding	ENSMUSG00000049550	Clip1	ensembl_havana	18	ENSMUSP00000107192	3	protein_coding	Clip1-205	ensembl_havana	1 (assigned to previous version 8)	9
chr5	123858520	123859227	707	123859151	18	14.51	7.69	11.23	Spheres_KDctrl_peak_18083	Spheres_KDctrl	ENSMUSG00000029427	ENSMUST00000031376	-	123836365	123859108	TSS	0	-22155	0.0259	0.8319	---	protein_coding	ENSMUSG00000029427	Zcchc8	ensembl_havana	12	ENSMUSP00000031376	8	protein_coding	Zcchc8-201	ensembl	1 (assigned to previous version 11)	12
chr5	123887232	123887810	578	123887688	20	16.81	8.5	13.4	Spheres_KDctrl_peak_18084	Spheres_KDctrl	ENSMUSG00000029422	ENSMUST00000182411	-	123874678	123887435	TSS	0	-12554	0.016	0.3523	---	protein_coding	ENSMUSG00000029422	Rsrc2	ensembl_havana	16	ENSMUSP00000138439	2	nonsense_mediated_decay	Rsrc2-209	havana	3 (assigned to previous version 7)	8
chr5	123958428	123958864	436	123958557	19	14.33	7.32	11.05	Spheres_KDctrl_peak_18085	Spheres_KDctrl	ENSMUSG00000029414	ENSMUST00000197002	+	123957610	123959656	TSS	818	-792	0.2135	1	---	protein_coding	ENSMUSG00000029414	Kntc1	ensembl_havana	12	---	---	retained_intron	Kntc1-202	havana	2 (assigned to previous version 1)	2
chr5	123965776	123966123	347	123965958	12	8.21	5.26	5.29	Spheres_KDctrl_peak_18086	Spheres_KDctrl	.	.	.	.	.	Intergenic	.	.	.	.	.	.	.	.	.	.	.	.	.	.	.	.	.
chr5	124044981	124045640	659	124045096	35	25.58	8.96	21.74	Spheres_KDctrl_peak_18087	Spheres_KDctrl	ENSMUSG00000023106	ENSMUST00000198321	+	124045338	124049300	TSS	0	-3660	0.0765	0.4591	---	protein_coding	ENSMUSG00000023106	Denr	ensembl_havana	16	---	---	retained_intron	Denr-205	havana	NA (assigned to previous version 1)	2
chr5	124068665	124069039	374	124068792	27	24.16	10.61	20.39	Spheres_KDctrl_peak_18088	Spheres_KDctrl	ENSMUSG00000061882	ENSMUST00000094320	+	124068742	124107959	TSS	0	-38920	0.0076	0.7947	CCDS51646	protein_coding	ENSMUSG00000061882	Ccdc62	ensembl_havana	14	ENSMUSP00000091878	4	protein_coding	Ccdc62-201	havana	5 (assigned to previous version 9)	11
chr5	124111718	124111998	280	124111892	17	12.42	6.7	9.24	Spheres_KDctrl_peak_18089	Spheres_KDctrl	ENSMUSG00000000915	ENSMUST00000000939	+	124111691	124143622	TSS	27	-31624	0.0088	1	CCDS39276	protein_coding	ENSMUSG00000000915	Hip1r	ensembl_havana	16	ENSMUSP00000000939	9	protein_coding	Hip1r-201	ensembl_havana	1 (assigned to previous version 14)	15
chr5	124123727	124123942	215	124123796	13	6.36	3.99	3.58	Spheres_KDctrl_peak_18090	Spheres_KDctrl	ENSMUSG00000000915	ENSMUST00000000939	+	124111691	124143622	Intron 1	12036	-19680	0.0068	1	CCDS39276	protein_coding	ENSMUSG00000000915	Hip1r	ensembl_havana	16	ENSMUSP00000000939	9	protein_coding	Hip1r-201	ensembl_havana	1 (assigned to previous version 14)	15
chr5	124144927	124145609	682	124145119	32	18.38	6.44	14.89	Spheres_KDctrl_peak_18091	Spheres_KDctrl	ENSMUSG00000066278	ENSMUST00000199306	-	124144199	124149777	TTS	4168	-728	0.1224	1	---	protein_coding	ENSMUSG00000066278	Vps37b	ensembl_havana	7	---	---	protein_coding_CDS_not_defined	Vps37b-202	havana	3 (assigned to previous version 1)	2
chr5	124154624	124154838	214	124154749	15	10.34	5.94	7.29	Spheres_KDctrl_peak_18092	Spheres_KDctrl	ENSMUSG00000066278	ENSMUST00000040967	-	124142704	124170334	Intron 1	15496	-11920	0.0078	1	CCDS19670	protein_coding	ENSMUSG00000066278	Vps37b	ensembl_havana	7	ENSMUSP00000047980	8	protein_coding	Vps37b-201	ensembl_havana	1 (assigned to previous version 8)	9
chr5	124170174	124170469	295	124170353	31	25.78	10.21	21.92	Spheres_KDctrl_peak_18093	Spheres_KDctrl	ENSMUSG00000106261	ENSMUST00000196486	+	124170424	124214363	TSS	0	-43894	0.001	0.1554	---	lncRNA	ENSMUSG00000106261	Gm34086	havana	2	---	---	lncRNA	Gm34086-201	havana	3 (assigned to previous version 1)	2
chr5	124184950	124185438	488	124185302	47	34.4	9.8	30.14	Spheres_KDctrl_peak_18094	Spheres_KDctrl	ENSMUSG00000106261	ENSMUST00000196486	+	124170424	124214363	Intron 3	14526	-28925	0.0111	1	---	lncRNA	ENSMUSG00000106261	Gm34086	havana	2	---	---	lncRNA	Gm34086-201	havana	3 (assigned to previous version 1)	2
chr5	124190017	124190494	477	124190294	25	14.51	6.05	11.23	Spheres_KDctrl_peak_18095	Spheres_KDctrl	ENSMUSG00000104818	ENSMUST00000199099	-	124173264	124190416	TSS	0	-16753	0.0233	0.8368	---	lncRNA	ENSMUSG00000104818	Gm43661	havana	3	---	---	lncRNA	Gm43661-201	havana	3 (assigned to previous version 1)	2
chr5	124233893	124234107	214	124233976	11	6.71	4.52	3.91	Spheres_KDctrl_peak_18096	Spheres_KDctrl	ENSMUSG00000029408	ENSMUST00000126970	-	124225998	124233850	TSS	-43	-7895	0	0	---	protein_coding	ENSMUSG00000029408	Abcb9	ensembl_havana	14	---	---	retained_intron	Abcb9-203	havana	1 (assigned to previous version 2)	3
chr5	124249942	124250638	696	124250156	34	19.51	6.55	15.97	Spheres_KDctrl_peak_18097	Spheres_KDctrl	ENSMUSG00000085433	ENSMUST00000127989	-	124249172	124250328	TSS	0	-770	0.3345	0.5552	---	lncRNA	ENSMUSG00000085433	Gm16001	havana	4	---	---	lncRNA	Gm16001-201	havana	3 (assigned to previous version 2)	3
chr5	124332978	124333151	173	124333068	11	6.84	4.6	4.03	Spheres_KDctrl_peak_18098	Spheres_KDctrl	ENSMUSG00000089842	ENSMUST00000159053	+	124332970	124333891	TSS	8	-740	0.1887	1	---	lncRNA	ENSMUSG00000089842	Pitpnm2os2	havana	3	---	---	lncRNA	Pitpnm2os2-201	havana	2 (assigned to previous version 1)	2
chr5	124387352	124387566	214	124387482	12	7.33	4.72	4.48	Spheres_KDctrl_peak_18099	Spheres_KDctrl	ENSMUSG00000029406	ENSMUST00000162812	-	124256753	124387824	TSS	258	-130599	0.0016	1	CCDS19674	protein_coding	ENSMUSG00000029406	Pitpnm2	ensembl_havana	16	ENSMUSP00000124740	2	protein_coding	Pitpnm2-210	havana	1 (assigned to previous version 7)	8
chr5	124387767	124388039	272	124387858	11	6.53	4.41	3.74	Spheres_KDctrl_peak_18100	Spheres_KDctrl	ENSMUSG00000029406	ENSMUST00000162812	-	124256753	124387824	TSS	0	-131014	0.0004	0.2125	CCDS19674	protein_coding	ENSMUSG00000029406	Pitpnm2	ensembl_havana	16	ENSMUSP00000124740	2	protein_coding	Pitpnm2-210	havana	1 (assigned to previous version 7)	8
chr5	124465586	124466262	676	124466001	46	35.83	10.66	31.5	Spheres_KDctrl_peak_18101	Spheres_KDctrl	ENSMUSG00000047635	ENSMUST00000111477	+	124466152	124478186	TSS	0	-11924	0.0092	0.164	CCDS51648	protein_coding	ENSMUSG00000047635	Mtrfr	ensembl_havana	7	ENSMUSP00000107102	2	protein_coding	Mtrfr-202	ensembl_havana	1 (assigned to previous version 1)	2
chr5	124480032	124480259	227	124480127	13	8.48	5.23	5.54	Spheres_KDctrl_peak_18102	Spheres_KDctrl	ENSMUSG00000047635	ENSMUST00000077376	+	124466161	124479908	TTS	13871	124	0	0	CCDS51647	protein_coding	ENSMUSG00000047635	Mtrfr	ensembl_havana	7	ENSMUSP00000076594	3	protein_coding	Mtrfr-201	ensembl_havana	1 (assigned to previous version 2)	3
chr5	124489333	124489552	219	124489444	13	5.35	3.44	2.7	Spheres_KDctrl_peak_18103	Spheres_KDctrl	ENSMUSG00000029394	ENSMUST00000111474	-	124483668	124489718	TSS	166	-5665	0.0364	1	---	protein_coding	ENSMUSG00000029394	Cdk2ap1	ensembl_havana	12	ENSMUSP00000107099	2	protein_coding	Cdk2ap1-204	havana	2 (assigned to previous version 7)	8
chr5	124490178	124490806	628	124490590	16	7.61	4.22	4.74	Spheres_KDctrl_peak_18104	Spheres_KDctrl	ENSMUSG00000029394	ENSMUST00000111474	-	124483668	124489718	TSS	-460	-6510	0	0	---	protein_coding	ENSMUSG00000029394	Cdk2ap1	ensembl_havana	12	ENSMUSP00000107099	2	protein_coding	Cdk2ap1-204	havana	2 (assigned to previous version 7)	8
chr5	124562938	124564047	1109	124563979	24	15.61	6.8	12.27	Spheres_KDctrl_peak_18105	Spheres_KDctrl	ENSMUSG00000038095	ENSMUST00000196644	-	124531031	124564065	TSS	18	-31907	0.0336	1	---	protein_coding	ENSMUSG00000038095	Sbno1	ensembl_havana	16	ENSMUSP00000142827	2	protein_coding	Sbno1-204	havana	1 (assigned to previous version 4)	5
chr5	124577683	124578472	789	124577963	28	19	7.56	15.48	Spheres_KDctrl_peak_18106	Spheres_KDctrl	ENSMUSG00000049327	ENSMUST00000196860	+	124578048	124579319	TSS	0	-847	0.3341	0.538	---	protein_coding	ENSMUSG00000049327	Kmt5a	ensembl_havana	18	---	---	retained_intron	Kmt5a-211	havana	NA (assigned to previous version 1)	2
chr5	124583221	124583495	274	124583253	14	6.1	3.71	3.36	Spheres_KDctrl_peak_18107	Spheres_KDctrl	ENSMUSG00000049327	ENSMUST00000147969	+	124583568	124599607	TSS	-73	-16112	0	0	---	protein_coding	ENSMUSG00000049327	Kmt5a	ensembl_havana	18	---	---	protein_coding_CDS_not_defined	Kmt5a-209	havana	5 (assigned to previous version 7)	8
chr5	124583796	124584166	370	124583980	19	10.85	5.4	7.77	Spheres_KDctrl_peak_18108	Spheres_KDctrl	ENSMUSG00000049327	ENSMUST00000147692	+	124585068	124588848	TSS	-902	-4682	0	0	---	protein_coding	ENSMUSG00000049327	Kmt5a	ensembl_havana	18	---	---	protein_coding_CDS_not_defined	Kmt5a-208	havana	3 (assigned to previous version 1)	2
chr5	124584717	124584908	191	124584834	13	5.77	3.67	3.06	Spheres_KDctrl_peak_18109	Spheres_KDctrl	ENSMUSG00000049327	ENSMUST00000147692	+	124585068	124588848	TSS	-160	-3940	0	0	---	protein_coding	ENSMUSG00000049327	Kmt5a	ensembl_havana	18	---	---	protein_coding_CDS_not_defined	Kmt5a-208	havana	3 (assigned to previous version 1)	2
chr5	124615976	124616490	514	124616336	16	11.65	6.49	8.52	Spheres_KDctrl_peak_18110	Spheres_KDctrl	ENSMUSG00000029401	ENSMUST00000031347	-	124601328	124616430	TSS	0	-14648	0.0301	0.8835	CCDS19676	protein_coding	ENSMUSG00000029401	Rilpl2	ensembl_havana	9	ENSMUSP00000031347	8	protein_coding	Rilpl2-201	ensembl_havana	1 (assigned to previous version 7)	8
chr5	124621238	124621659	421	124621345	14	9.8	5.83	6.78	Spheres_KDctrl_peak_18111	Spheres_KDctrl	ENSMUSG00000029402	ENSMUST00000136567	+	124621265	124628554	TSS	0	-6895	0.0542	0.936	---	protein_coding	ENSMUSG00000029402	Snrnp35	ensembl_havana	9	ENSMUSP00000121120	2	protein_coding	Snrnp35-203	havana	3 (assigned to previous version 1)	2
chr5	124668794	124668965	171	124668956	12	5.99	3.92	3.26	Spheres_KDctrl_peak_18112	Spheres_KDctrl	ENSMUSG00000106662	ENSMUST00000198678	+	124669196	124670560	TSS	-231	-1595	0	0	---	TEC	ENSMUSG00000106662	Gm43034	havana	2	---	---	TEC	Gm43034-201	havana	NA (assigned to previous version 1)	2
chr5	124669224	124669719	495	124669477	23	16.13	7.31	12.76	Spheres_KDctrl_peak_18113	Spheres_KDctrl	ENSMUSG00000106662	ENSMUST00000198678	+	124669196	124670560	TSS	28	-841	0.3634	1	---	TEC	ENSMUSG00000106662	Gm43034	havana	2	---	---	TEC	Gm43034-201	havana	NA (assigned to previous version 1)	2
chr5	124678576	124679488	912	124678730	54	47.67	13.54	42.9	Spheres_KDctrl_peak_18114	Spheres_KDctrl	ENSMUSG00000029390	ENSMUST00000124529	+	124679392	124687474	TSS	0	-7986	0.012	0.1062	---	protein_coding	ENSMUSG00000029390	Tmed2	ensembl_havana	14	ENSMUSP00000115169	2	protein_coding	Tmed2-202	havana	2 (assigned to previous version 7)	8
chr5	124690730	124691218	488	124690982	25	21.41	9.68	17.78	Spheres_KDctrl_peak_18115	Spheres_KDctrl	ENSMUSG00000029389	ENSMUST00000136067	+	124690959	124698792	TSS	0	-7574	0.0332	0.5317	---	protein_coding	ENSMUSG00000029389	Ddx55	ensembl_havana	18	---	---	protein_coding_CDS_not_defined	Ddx55-204	havana	5 (assigned to previous version 7)	8
chr5	124717050	124717273	223	124717155	49	45.88	14.4	41.16	Spheres_KDctrl_peak_18116	Spheres_KDctrl	ENSMUSG00000029387	ENSMUST00000126466	+	124717229	124730691	TSS	0	-13418	0.0033	0.2009	---	protein_coding	ENSMUSG00000029387	Gtf2h3	ensembl_havana	11	---	---	retained_intron	Gtf2h3-202	havana	3 (assigned to previous version 7)	8
chr5	124736856	124737057	201	124736970	14	8.22	4.89	5.3	Spheres_KDctrl_peak_18117	Spheres_KDctrl	ENSMUSG00000118662	ENSMUST00000239505	+	124736812	124765804	TSS	44	-28747	0.007	1	---	protein_coding	ENSMUSG00000118662	Tctn2	havana	2	---	---	retained_intron	Tctn2-205	havana	---	1
chr5	124767028	124767532	504	124767178	35	26.6	9.45	22.71	Spheres_KDctrl_peak_18118	Spheres_KDctrl	ENSMUSG00000038023	ENSMUST00000200292	+	124766641	124775479	TSS	387	-7947	0.0571	1	---	protein_coding	ENSMUSG00000038023	Atp6v0a2	ensembl_havana	13	---	---	protein_coding_CDS_not_defined	Atp6v0a2-207	havana	3 (assigned to previous version 4)	5
chr5	124802191	124802386	195	124802347	10	4.89	3.55	2.28	Spheres_KDctrl_peak_18119	Spheres_KDctrl	ENSMUSG00000038011	ENSMUST00000058440	+	124802149	124911373	TSS	42	-108987	0.0018	1	CCDS51649	protein_coding	ENSMUSG00000038011	Dnah10	ensembl_havana	16	ENSMUSP00000062995	9	protein_coding	Dnah10-201	ensembl	5 (assigned to previous version 11)	12
chr5	124939562	124940594	1032	124939655	46	34.38	10.04	30.12	Spheres_KDctrl_peak_18120	Spheres_KDctrl	ENSMUSG00000037979	ENSMUST00000036206	-	124911482	124939489	TSS	-73	-28080	0	0	CCDS19681	protein_coding	ENSMUSG00000037979	Ccdc92	ensembl_havana	14	ENSMUSP00000038075	8	protein_coding	Ccdc92-201	ensembl_havana	1 (assigned to previous version 13)	14
chr5	125028318	125028494	176	125028456	8	4.63	3.64	2.04	Spheres_KDctrl_peak_18121	Spheres_KDctrl	.	.	.	.	.	Intergenic	.	.	.	.	.	.	.	.	.	.	.	.	.	.	.	.	.
chr5	125054584	125054799	215	125054650	9	4.7	3.56	2.11	Spheres_KDctrl_peak_18122	Spheres_KDctrl	.	.	.	.	.	Intergenic	.	.	.	.	.	.	.	.	.	.	.	.	.	.	.	.	.
chr5	125130177	125130508	331	125130286	23	13.21	5.81	9.99	Spheres_KDctrl_peak_18123	Spheres_KDctrl	ENSMUSG00000029478	ENSMUST00000149968	-	125124866	125133053	Intron 1	2545	-5311	0.0405	1	---	protein_coding	ENSMUSG00000029478	Ncor2	ensembl_havana	17	---	---	retained_intron	Ncor2-213	havana	1 (assigned to previous version 1)	2
chr5	125149307	125149659	352	125149560	12	5.73	3.77	3.02	Spheres_KDctrl_peak_18124	Spheres_KDctrl	ENSMUSG00000029478	ENSMUST00000086083	-	125094226	125256118	Intron 14	106459	-55081	0.0022	1	CCDS39285	protein_coding	ENSMUSG00000029478	Ncor2	ensembl_havana	17	ENSMUSP00000083250	5	protein_coding	Ncor2-202	havana	5 (assigned to previous version 10)	11
chr5	125157972	125158445	473	125158290	28	14.01	5.32	10.75	Spheres_KDctrl_peak_18125	Spheres_KDctrl	ENSMUSG00000029478	ENSMUST00000086083	-	125094226	125256118	CDS Exon 13	97673	-63746	0.0029	1	CCDS39285	protein_coding	ENSMUSG00000029478	Ncor2	ensembl_havana	17	ENSMUSP00000083250	5	protein_coding	Ncor2-202	havana	5 (assigned to previous version 10)	11
chr5	125158655	125159188	533	125158773	27	12.77	4.97	9.58	Spheres_KDctrl_peak_18126	Spheres_KDctrl	ENSMUSG00000029478	ENSMUST00000086083	-	125094226	125256118	Intron 12	96930	-64429	0.0033	1	CCDS39285	protein_coding	ENSMUSG00000029478	Ncor2	ensembl_havana	17	ENSMUSP00000083250	5	protein_coding	Ncor2-202	havana	5 (assigned to previous version 10)	11
chr5	125217889	125218810	921	125218145	24	12.39	5.26	9.22	Spheres_KDctrl_peak_18127	Spheres_KDctrl	ENSMUSG00000029478	ENSMUST00000086083	-	125094226	125256118	5' UTR Exon	37308	-123663	0.0057	1	CCDS39285	protein_coding	ENSMUSG00000029478	Ncor2	ensembl_havana	17	ENSMUSP00000083250	5	protein_coding	Ncor2-202	havana	5 (assigned to previous version 10)	11
chr5	125232108	125232379	271	125232290	19	7.17	3.63	4.33	Spheres_KDctrl_peak_18128	Spheres_KDctrl	ENSMUSG00000029478	ENSMUST00000086083	-	125094226	125256118	5' UTR Exon	23739	-137882	0.0017	1	CCDS39285	protein_coding	ENSMUSG00000029478	Ncor2	ensembl_havana	17	ENSMUSP00000083250	5	protein_coding	Ncor2-202	havana	5 (assigned to previous version 10)	11
chr5	125255288	125255512	224	125255464	12	5.54	3.66	2.84	Spheres_KDctrl_peak_18129	Spheres_KDctrl	ENSMUSG00000029478	ENSMUST00000111393	-	125094219	125256245	TSS	733	-161069	0.0014	1	CCDS57381	protein_coding	ENSMUSG00000029478	Ncor2	ensembl_havana	17	ENSMUSP00000107024	2	protein_coding	Ncor2-203	havana	1 (assigned to previous version 7)	8
chr5	125256011	125256341	330	125256303	13	5.35	3.44	2.7	Spheres_KDctrl_peak_18130	Spheres_KDctrl	ENSMUSG00000029478	ENSMUST00000111393	-	125094219	125256245	TSS	0	-161792	0.0014	0.71	CCDS57381	protein_coding	ENSMUSG00000029478	Ncor2	ensembl_havana	17	ENSMUSP00000107024	2	protein_coding	Ncor2-203	havana	1 (assigned to previous version 7)	8
chr5	125260765	125260997	232	125260849	17	9.37	4.98	6.38	Spheres_KDctrl_peak_18131	Spheres_KDctrl	.	.	.	.	.	Intergenic	.	.	.	.	.	.	.	.	.	.	.	.	.	.	.	.	.
chr5	125265868	125266179	311	125266088	22	12.09	5.46	8.94	Spheres_KDctrl_peak_18132	Spheres_KDctrl	.	.	.	.	.	Intergenic	.	.	.	.	.	.	.	.	.	.	.	.	.	.	.	.	.
chr5	125280923	125281145	222	125281044	19	10.88	5.41	7.8	Spheres_KDctrl_peak_18133	Spheres_KDctrl	.	.	.	.	.	Intergenic	.	.	.	.	.	.	.	.	.	.	.	.	.	.	.	.	.
chr5	125322745	125323094	349	125322991	15	8.66	4.95	5.71	Spheres_KDctrl_peak_18134	Spheres_KDctrl	ENSMUSG00000105039	ENSMUST00000198586	-	125315378	125349880	Intron 2	26786	-7367	0.0101	1	---	lncRNA	ENSMUSG00000105039	Gm32585	havana	2	---	---	lncRNA	Gm32585-201	havana	3 (assigned to previous version 1)	2
chr5	125345586	125345763	177	125345594	11	5.34	3.68	2.69	Spheres_KDctrl_peak_18135	Spheres_KDctrl	ENSMUSG00000105039	ENSMUST00000198586	-	125315378	125349880	Intron 1	4117	-30208	0.0052	1	---	lncRNA	ENSMUSG00000105039	Gm32585	havana	2	---	---	lncRNA	Gm32585-201	havana	3 (assigned to previous version 1)	2
chr5	125348745	125348924	179	125348891	11	4.39	3.13	1.88	Spheres_KDctrl_peak_18136	Spheres_KDctrl	ENSMUSG00000105039	ENSMUST00000198586	-	125315378	125349880	TSS	956	-33367	0.0052	1	---	lncRNA	ENSMUSG00000105039	Gm32585	havana	2	---	---	lncRNA	Gm32585-201	havana	3 (assigned to previous version 1)	2
chr5	125350885	125351091	206	125350901	12	5.35	3.56	2.7	Spheres_KDctrl_peak_18137	Spheres_KDctrl	.	.	.	.	.	Intergenic	.	.	.	.	.	.	.	.	.	.	.	.	.	.	.	.	.
chr5	125417741	125418254	513	125418089	25	18.31	7.96	14.83	Spheres_KDctrl_peak_18138	Spheres_KDctrl	ENSMUSG00000037936	ENSMUST00000137783	-	125380253	125417073	TSS	-668	-37488	0	0	---	protein_coding	ENSMUSG00000037936	Scarb1	ensembl_havana	16	ENSMUSP00000117170	3	protein_coding	Scarb1-208	havana	5 (assigned to previous version 2)	3
chr5	125428156	125428383	227	125428299	17	12.34	6.66	9.17	Spheres_KDctrl_peak_18139	Spheres_KDctrl	.	.	.	.	.	Intergenic	.	.	.	.	.	.	.	.	.	.	.	.	.	.	.	.	.
chr5	125466343	125467174	831	125467085	29	12.88	4.75	9.68	Spheres_KDctrl_peak_18140	Spheres_KDctrl	ENSMUSG00000008348	ENSMUST00000156249	-	125463041	125467267	TSS	93	-3302	0.1968	1	CCDS19684	protein_coding	ENSMUSG00000008348	Ubc	ensembl_havana	10	ENSMUSP00000115578	2	protein_coding	Ubc-203	ensembl_havana	2 (assigned to previous version 1)	2
chr5	125470059	125470532	473	125470176	33	15.72	5.27	12.38	Spheres_KDctrl_peak_18141	Spheres_KDctrl	ENSMUSG00000121110	ENSMUST00000247158	+	125471507	125471700	TSS	-975	-1168	0	0	---	lncRNA	ENSMUSG00000121110	---	havana_tagene	1	---	---	lncRNA	---	havana_tagene	---	1
chr5	125483639	125483831	192	125483677	13	6.34	3.98	3.57	Spheres_KDctrl_peak_18142	Spheres_KDctrl	.	.	.	.	.	Intergenic	.	.	.	.	.	.	.	.	.	.	.	.	.	.	.	.	.
chr5	125502777	125503145	368	125503017	15	6.47	3.77	3.68	Spheres_KDctrl_peak_18143	Spheres_KDctrl	ENSMUSG00000029480	ENSMUST00000198746	-	125500627	125503797	TSS	652	-2150	0.1164	1	---	protein_coding	ENSMUSG00000029480	Dhx37	ensembl_havana	14	ENSMUSP00000143474	2	nonsense_mediated_decay	Dhx37-204	havana	5 (assigned to previous version 1)	2
chr5	125503436	125503662	226	125503562	19	9.55	4.74	6.55	Spheres_KDctrl_peak_18144	Spheres_KDctrl	ENSMUSG00000029480	ENSMUST00000198746	-	125500627	125503797	TSS	135	-2809	0.0716	1	---	protein_coding	ENSMUSG00000029480	Dhx37	ensembl_havana	14	ENSMUSP00000143474	2	nonsense_mediated_decay	Dhx37-204	havana	5 (assigned to previous version 1)	2
chr5	125510902	125511643	741	125511225	39	29.09	9.54	25.08	Spheres_KDctrl_peak_18145	Spheres_KDctrl	ENSMUSG00000029480	ENSMUST00000169485	-	125490922	125511186	TSS	0	-19980	0.0141	0.3841	CCDS19685	protein_coding	ENSMUSG00000029480	Dhx37	ensembl_havana	14	ENSMUSP00000131734	2	protein_coding	Dhx37-201	ensembl_havana	1 (assigned to previous version 5)	6
chr5	125518645	125519141	496	125518832	18	13.26	6.95	10.05	Spheres_KDctrl_peak_18146	Spheres_KDctrl	ENSMUSG00000037905	ENSMUST00000049040	+	125518632	125537435	TSS	13	-18294	0.0264	1	CCDS19686	protein_coding	ENSMUSG00000037905	Bri3bp	ensembl_havana	14	ENSMUSP00000037609	10	protein_coding	Bri3bp-201	ensembl_havana	1 (assigned to previous version 13)	14
chr5	125542800	125543025	225	125542923	25	20.79	9.32	17.18	Spheres_KDctrl_peak_18147	Spheres_KDctrl	.	.	.	.	.	Intergenic	.	.	.	.	.	.	.	.	.	.	.	.	.	.	.	.	.
chr5	125552733	125553260	527	125553090	36	26.72	9.24	22.82	Spheres_KDctrl_peak_18148	Spheres_KDctrl	ENSMUSG00000029482	ENSMUST00000031445	+	125552878	125594475	TSS	0	-41215	0.0092	0.7254	CCDS19687	protein_coding	ENSMUSG00000029482	Aacs	ensembl_havana	5	ENSMUSP00000031445	4	protein_coding	Aacs-201	ensembl_havana	1 (assigned to previous version 4)	5
chr5	126301022	126301233	211	126301226	9	5.47	4.05	2.78	Spheres_KDctrl_peak_18149	Spheres_KDctrl	.	.	.	.	.	Intergenic	.	.	.	.	.	.	.	.	.	.	.	.	.	.	.	.	.
chr5	126565954	126566154	200	126566031	9	5.47	4.05	2.78	Spheres_KDctrl_peak_18150	Spheres_KDctrl	.	.	.	.	.	Intergenic	.	.	.	.	.	.	.	.	.	.	.	.	.	.	.	.	.
chr5	126801459	126801834	375	126801672	12	8.21	5.26	5.29	Spheres_KDctrl_peak_18151	Spheres_KDctrl	ENSMUSG00000106235	ENSMUST00000200003	-	126801390	126804349	TTS	2515	-69	0.127	1	---	lncRNA	ENSMUSG00000106235	Gm33347	havana	2	---	---	lncRNA	Gm33347-201	havana	2 (assigned to previous version 1)	2
chr5	126837655	126837824	169	126837775	9	5.04	3.78	2.41	Spheres_KDctrl_peak_18152	Spheres_KDctrl	.	.	.	.	.	Intergenic	.	.	.	.	.	.	.	.	.	.	.	.	.	.	.	.	.
chr5	127198771	127198952	181	127198869	10	6.34	4.45	3.57	Spheres_KDctrl_peak_18153	Spheres_KDctrl	.	.	.	.	.	Intergenic	.	.	.	.	.	.	.	.	.	.	.	.	.	.	.	.	.
chr5	127318586	127318770	184	127318610	11	5.79	3.96	3.08	Spheres_KDctrl_peak_18154	Spheres_KDctrl	ENSMUSG00000034324	ENSMUST00000134780	+	127318890	127364401	TSS	-120	-45631	0	0	---	protein_coding	ENSMUSG00000034324	Tmem132c	ensembl_havana	17	---	---	protein_coding_CDS_not_defined	Tmem132c-204	havana	1 (assigned to previous version 1)	2
chr5	127687947	127688140	193	127688044	20	14.68	7.26	11.38	Spheres_KDctrl_peak_18155	Spheres_KDctrl	ENSMUSG00000029416	ENSMUST00000144603	-	127678994	127709945	Intron 1	21805	-8953	0.0063	1	---	protein_coding	ENSMUSG00000029416	Slc15a4	ensembl_havana	18	ENSMUSP00000116420	2	nonsense_mediated_decay	Slc15a4-203	havana	3 (assigned to previous version 5)	6
chr5	127694042	127694619	577	127694445	33	24.58	9.01	20.79	Spheres_KDctrl_peak_18156	Spheres_KDctrl	ENSMUSG00000029416	ENSMUST00000198727	-	127681670	127693948	TSS	-94	-12372	0	0	---	protein_coding	ENSMUSG00000029416	Slc15a4	ensembl_havana	18	---	---	protein_coding_CDS_not_defined	Slc15a4-209	havana	1 (assigned to previous version 1)	2
chr5	127709395	127709913	518	127709433	9	5.21	3.89	2.57	Spheres_KDctrl_peak_18157	Spheres_KDctrl	ENSMUSG00000029416	ENSMUST00000155321	-	127685857	127709962	TSS	49	-23538	0.0215	1	---	protein_coding	ENSMUSG00000029416	Slc15a4	ensembl_havana	18	ENSMUSP00000117258	2	protein_coding	Slc15a4-206	havana	3 (assigned to previous version 1)	2
chr5	127875392	127875665	273	127875450	10	5.77	4.1	3.06	Spheres_KDctrl_peak_18158	Spheres_KDctrl	ENSMUSG00000034310	ENSMUST00000044441	-	127858694	128510142	Intron 5	634477	-16698	0.0004	1	CCDS39287	protein_coding	ENSMUSG00000034310	Tmem132d	ensembl_havana	9	ENSMUSP00000043633	7	protein_coding	Tmem132d-201	ensembl_havana	1 (assigned to previous version 7)	8
chr5	128422927	128423234	307	128422952	8	4.63	3.64	2.04	Spheres_KDctrl_peak_18159	Spheres_KDctrl	ENSMUSG00000034310	ENSMUST00000044441	-	127858694	128510142	Intron 1	86908	-564233	0.0005	1	CCDS39287	protein_coding	ENSMUSG00000034310	Tmem132d	ensembl_havana	9	ENSMUSP00000043633	7	protein_coding	Tmem132d-201	ensembl_havana	1 (assigned to previous version 7)	8
chr5	129008067	129008253	186	129008232	11	5.3	3.66	2.65	Spheres_KDctrl_peak_18160	Spheres_KDctrl	ENSMUSG00000029420	ENSMUST00000196085	-	128837465	129030120	5' UTR Exon	21867	-170602	0.001	1	---	protein_coding	ENSMUSG00000029420	Rimbp2	ensembl_havana	15	ENSMUSP00000143725	2	protein_coding	Rimbp2-202	havana	5 (assigned to previous version 4)	5
chr5	129085406	129085739	333	129085602	38	29.23	9.87	25.21	Spheres_KDctrl_peak_18161	Spheres_KDctrl	ENSMUSG00000029428	ENSMUST00000031378	-	129061621	129085639	TSS	0	-23785	0.0097	0.7006	CCDS19692	protein_coding	ENSMUSG00000029428	Stx2	ensembl_havana	14	ENSMUSP00000031378	7	protein_coding	Stx2-201	ensembl_havana	1 (assigned to previous version 13)	14
chr5	129096685	129097769	1084	129097066	75	53.34	10.45	48.38	Spheres_KDctrl_peak_18162	Spheres_KDctrl	ENSMUSG00000029430	ENSMUST00000111343	+	129097336	129101388	TSS	0	-3619	0.1071	0.4	CCDS19693	protein_coding	ENSMUSG00000029430	Ran	ensembl_havana	14	ENSMUSP00000106975	2	protein_coding	Ran-202	havana	1 (assigned to previous version 1)	2
chr5	129251704	129251874	170	129251769	13	7.55	4.67	4.68	Spheres_KDctrl_peak_18163	Spheres_KDctrl	ENSMUSG00000044017	ENSMUST00000156437	+	129173821	129280745	Intron 15	77883	-28871	0.0016	1	CCDS84966	protein_coding	ENSMUSG00000044017	Adgrd1	ensembl_havana	17	ENSMUSP00000121217	3	protein_coding	Adgrd1-203	havana	1 (assigned to previous version 2)	3
chr5	129370782	129370960	178	129370954	11	4.9	3.43	2.29	Spheres_KDctrl_peak_18164	Spheres_KDctrl	.	.	.	.	.	Intergenic	.	.	.	.	.	.	.	.	.	.	.	.	.	.	.	.	.
chr5	129531921	129532119	198	129532007	12	7.75	4.98	4.87	Spheres_KDctrl_peak_18165	Spheres_KDctrl	.	.	.	.	.	Intergenic	.	.	.	.	.	.	.	.	.	.	.	.	.	.	.	.	.
chr5	129578109	129578533	424	129578401	17	12.38	6.68	9.21	Spheres_KDctrl_peak_18166	Spheres_KDctrl	ENSMUSG00000029439	ENSMUST00000199925	+	129578315	129648446	TSS	0	-69913	0.0031	0.5153	---	protein_coding	ENSMUSG00000029439	Sfswap	ensembl_havana	15	---	---	protein_coding_CDS_not_defined	Sfswap-213	havana	1 (assigned to previous version 4)	5
chr5	129660958	129661424	466	129661004	20	12.6	6.11	9.42	Spheres_KDctrl_peak_18167	Spheres_KDctrl	ENSMUSG00000029436	ENSMUST00000031390	+	129661233	129688164	TSS	0	-26740	0.0071	0.4111	CCDS19695	protein_coding	ENSMUSG00000029436	Mmp17	ensembl_havana	10	ENSMUSP00000031390	9	protein_coding	Mmp17-201	ensembl_havana	1 (assigned to previous version 9)	10
chr5	129683597	129683916	319	129683824	13	5.37	3.45	2.71	Spheres_KDctrl_peak_18168	Spheres_KDctrl	ENSMUSG00000029436	ENSMUST00000031390	+	129661233	129688164	CDS Exon 10	22364	-4248	0.0119	1	CCDS19695	protein_coding	ENSMUSG00000029436	Mmp17	ensembl_havana	10	ENSMUSP00000031390	9	protein_coding	Mmp17-201	ensembl_havana	1 (assigned to previous version 9)	10
chr5	129747033	129747306	273	129747213	10	6.34	4.45	3.57	Spheres_KDctrl_peak_18169	Spheres_KDctrl	ENSMUSG00000051034	ENSMUST00000049778	-	129731657	129747164	TSS	0	-15376	0.0085	0.4818	CCDS39291	protein_coding	ENSMUSG00000051034	Zfp11	ensembl_havana	8	ENSMUSP00000051861	7	protein_coding	Zfp11-201	ensembl_havana	1 (assigned to previous version 6)	7
chr5	129792500	129792796	296	129792660	16	11.61	6.46	8.49	Spheres_KDctrl_peak_18170	Spheres_KDctrl	ENSMUSG00000034211	ENSMUST00000154358	+	129792573	129795084	TSS	0	-2288	0.0892	0.7542	---	protein_coding	ENSMUSG00000034211	Mrps17	ensembl_havana	15	ENSMUSP00000115189	3	protein_coding	Mrps17-210	havana	5 (assigned to previous version 5)	6
chr5	129801984	129802524	540	129802102	33	28.66	11.11	24.67	Spheres_KDctrl_peak_18171	Spheres_KDctrl	ENSMUSG00000029432	ENSMUST00000124342	+	129802163	129835315	TSS	0	-32791	0.0109	0.6691	CCDS19698	protein_coding	ENSMUSG00000029432	Nipsnap2	ensembl_havana	13	ENSMUSP00000117705	2	nonsense_mediated_decay	Nipsnap2-202	havana	2 (assigned to previous version 7)	8
chr5	129807468	129807729	261	129807543	15	11.25	6.48	8.14	Spheres_KDctrl_peak_18172	Spheres_KDctrl	ENSMUSG00000086916	ENSMUST00000199631	+	129805236	129808754	CDS Exon 1	2232	-1025	0.0745	1	---	lncRNA	ENSMUSG00000086916	Gm15903	havana	3	---	---	lncRNA	Gm15903-202	havana	NA (assigned to previous version 1)	2
chr5	129856197	129856620	423	129856305	12	8.21	5.26	5.29	Spheres_KDctrl_peak_18173	Spheres_KDctrl	ENSMUSG00000029446	ENSMUST00000201022	-	129848484	129856271	TSS	0	-7713	0.0096	0.1769	---	protein_coding	ENSMUSG00000029446	Psph	ensembl_havana	15	---	---	retained_intron	Psph-206	havana	2 (assigned to previous version 1)	2
chr5	129864058	129864674	616	129864233	34	32	12.59	27.85	Spheres_KDctrl_peak_18174	Spheres_KDctrl	ENSMUSG00000029446	ENSMUST00000178244	-	129853930	129864317	TSS	0	-10128	0.025	0.4214	---	protein_coding	ENSMUSG00000029446	Psph	ensembl_havana	15	---	---	retained_intron	Psph-205	havana	1 (assigned to previous version 1)	2
chr5	129875708	129875907	199	129875831	41	42.83	15.91	38.22	Spheres_KDctrl_peak_18175	Spheres_KDctrl	ENSMUSG00000025538	ENSMUST00000137357	+	129875861	129892274	TSS	0	-16367	0.0029	0.235	---	protein_coding	ENSMUSG00000025538	Sumf2	ensembl_havana	16	ENSMUSP00000144155	2	nonsense_mediated_decay	Sumf2-202	havana	1 (assigned to previous version 4)	5
chr5	129915916	129916356	440	129916139	21	16.05	7.78	12.69	Spheres_KDctrl_peak_18176	Spheres_KDctrl	ENSMUSG00000070493	ENSMUST00000094280	-	129909997	129916312	TSS	0	-5919	0.0629	0.9002	CCDS19702	protein_coding	ENSMUSG00000070493	Chchd2	ensembl_havana	4	ENSMUSP00000091835	4	protein_coding	Chchd2-201	ensembl_havana	1 (assigned to previous version 3)	4
chr5	129924228	129924845	617	129924589	23	19.32	9.09	15.79	Spheres_KDctrl_peak_18177	Spheres_KDctrl	ENSMUSG00000034173	ENSMUST00000202430	+	129924609	129927087	TSS	0	-2242	0.0956	0.3835	---	protein_coding	ENSMUSG00000034173	Chchd2l	ensembl_havana	14	---	---	retained_intron	Chchd2l-203	havana	NA (assigned to previous version 1)	2
chr5	129937372	129937787	415	129937457	26	22.99	10.27	19.28	Spheres_KDctrl_peak_18178	Spheres_KDctrl	ENSMUSG00000095789	ENSMUST00000178355	+	129937409	129939236	TSS	0	-1449	0.2073	0.9111	CCDS51654	protein_coding	ENSMUSG00000095789	Nupr1l	ensembl_havana	7	ENSMUSP00000137364	2	protein_coding	Nupr1l-201	ensembl_havana	NA (assigned to previous version 2)	3
chr5	129970133	129970979	846	129970694	40	26.92	8.36	23.01	Spheres_KDctrl_peak_18179	Spheres_KDctrl	ENSMUSG00000066735	ENSMUST00000073945	+	129970968	130011421	TSS	0	-40442	0.0003	0.0142	CCDS80417	protein_coding	ENSMUSG00000066735	Vkorc1l1	ensembl_havana	9	ENSMUSP00000073601	6	protein_coding	Vkorc1l1-202	havana	2 (assigned to previous version 5)	6
chr5	130031294	130031925	631	130031673	16	10.27	5.68	7.22	Spheres_KDctrl_peak_18180	Spheres_KDctrl	ENSMUSG00000025534	ENSMUST00000122994	-	130028463	130031807	TSS	0	-2831	0.1537	0.8133	---	protein_coding	ENSMUSG00000025534	Gusb	ensembl_havana	18	---	---	retained_intron	Gusb-204	havana	1 (assigned to previous version 1)	2
chr5	130052739	130053315	576	130052978	21	14.88	7.12	11.58	Spheres_KDctrl_peak_18181	Spheres_KDctrl	ENSMUSG00000025533	ENSMUST00000162230	-	130051128	130053187	TSS	0	-1611	0.218	0.7782	---	protein_coding	ENSMUSG00000025533	Asl	ensembl_havana	16	---	---	retained_intron	Asl-208	havana	2 (assigned to previous version 1)	2
chr5	130058075	130058393	318	130058241	21	16.05	7.78	12.69	Spheres_KDctrl_peak_18182	Spheres_KDctrl	ENSMUSG00000025532	ENSMUST00000026608	+	130058131	130089631	TSS	0	-31238	0.0083	0.8245	CCDS19706	protein_coding	ENSMUSG00000025532	Crcp	ensembl_havana	14	ENSMUSP00000026608	8	protein_coding	Crcp-201	ensembl_havana	1 (assigned to previous version 10)	11
chr5	130108137	130108659	522	130108256	26	21.24	9.28	17.62	Spheres_KDctrl_peak_18183	Spheres_KDctrl	ENSMUSG00000034118	ENSMUST00000040721	+	130108211	130164571	TSS	0	-55912	0.008	0.8585	CCDS39293	protein_coding	ENSMUSG00000034118	Tpst1	ensembl_havana	16	ENSMUSP00000035614	9	protein_coding	Tpst1-201	ensembl_havana	1 (assigned to previous version 8)	9
chr5	130118491	130118820	329	130118658	12	8.21	5.26	5.29	Spheres_KDctrl_peak_18184	Spheres_KDctrl	ENSMUSG00000034118	ENSMUST00000040721	+	130108211	130164571	5' UTR Exon	10280	-45751	0.0059	1	CCDS39293	protein_coding	ENSMUSG00000034118	Tpst1	ensembl_havana	16	ENSMUSP00000035614	9	protein_coding	Tpst1-201	ensembl_havana	1 (assigned to previous version 8)	9
chr5	130173371	130173979	608	130173787	33	22.02	7.81	18.35	Spheres_KDctrl_peak_18185	Spheres_KDctrl	ENSMUSG00000034110	ENSMUST00000144878	+	130173765	130180574	TSS	0	-6595	0.0316	0.353	---	protein_coding	ENSMUSG00000034110	Kctd7	ensembl_havana	9	ENSMUSP00000143940	2	nonsense_mediated_decay	Kctd7-203	havana	5 (assigned to previous version 2)	3
chr5	130200376	130201034	658	130200611	49	38.43	10.97	34	Spheres_KDctrl_peak_18186	Spheres_KDctrl	ENSMUSG00000119946	ENSMUST00000240782	-	130199795	130200623	TSS	0	-581	0.2992	0.3763	---	lncRNA	ENSMUSG00000119946	---	havana_tagene	1	---	---	lncRNA	---	havana_tagene	---	1
chr5	130250921	130251631	710	130251252	23	17.34	7.96	13.91	Spheres_KDctrl_peak_18187	Spheres_KDctrl	ENSMUSG00000053094	ENSMUST00000111298	+	130251176	130272508	TSS	0	-20877	0.0214	0.6413	CCDS39295	protein_coding	ENSMUSG00000053094	Tmem248	ensembl_havana	16	ENSMUSP00000106929	5	protein_coding	Tmem248-202	ensembl_havana	1 (assigned to previous version 5)	6
chr5	130284033	130284486	453	130284327	33	24.95	9.2	21.14	Spheres_KDctrl_peak_18188	Spheres_KDctrl	ENSMUSG00000025337	ENSMUST00000200815	-	130277272	130284334	TSS	0	-6761	0.0428	0.6652	---	protein_coding	ENSMUSG00000025337	Sbds	ensembl_havana	11	---	---	protein_coding_CDS_not_defined	Sbds-204	havana	5 (assigned to previous version 3)	4
chr5	130477791	130478030	239	130477853	13	6.59	4.12	3.8	Spheres_KDctrl_peak_18189	Spheres_KDctrl	ENSMUSG00000060371	ENSMUST00000111288	+	130477642	130876254	TSS	149	-398224	0.0006	1	CCDS19714	protein_coding	ENSMUSG00000060371	Caln1	ensembl_havana	13	ENSMUSP00000106919	3	protein_coding	Caln1-203	ensembl_havana	1 (assigned to previous version 3)	4
chr5	131255520	131255732	212	131255650	10	5.94	4.2	3.21	Spheres_KDctrl_peak_18190	Spheres_KDctrl	ENSMUSG00000034040	ENSMUST00000161228	-	131179300	131336712	Intron 1	80980	-76220	0.0014	1	---	protein_coding	ENSMUSG00000034040	Galnt17	ensembl_havana	18	---	---	retained_intron	Galnt17-204	havana	1 (assigned to previous version 1)	2
chr5	131629216	131629414	198	131629294	10	4.87	3.54	2.27	Spheres_KDctrl_peak_18191	Spheres_KDctrl	ENSMUSG00000029673	ENSMUST00000161804	-	131466626	131645445	5' UTR Exon	16031	-162590	0.0011	1	---	protein_coding	ENSMUSG00000029673	Auts2	ensembl_havana	20	ENSMUSP00000124027	2	protein_coding	Auts2-209	havana	1 (assigned to previous version 7)	9
chr5	132572034	132572211	177	132572130	10	6.34	4.45	3.57	Spheres_KDctrl_peak_18192	Spheres_KDctrl	ENSMUSG00000029673	ENSMUST00000071591	-	132078569	132571638	TSS	-396	-493465	0	0	---	protein_coding	ENSMUSG00000029673	Auts2	ensembl_havana	20	---	---	retained_intron	Auts2-201	havana	5 (assigned to previous version 3)	4
chr5	132682794	132682973	179	132682840	8	4.63	3.64	2.04	Spheres_KDctrl_peak_18193	Spheres_KDctrl	.	.	.	.	.	Intergenic	.	.	.	.	.	.	.	.	.	.	.	.	.	.	.	.	.
chr5	132958683	132958910	227	132958777	16	11.17	6.2	8.07	Spheres_KDctrl_peak_18194	Spheres_KDctrl	.	.	.	.	.	Intergenic	.	.	.	.	.	.	.	.	.	.	.	.	.	.	.	.	.
chr5	133684286	133684506	220	133684315	9	5.47	4.05	2.78	Spheres_KDctrl_peak_18195	Spheres_KDctrl	.	.	.	.	.	Intergenic	.	.	.	.	.	.	.	.	.	.	.	.	.	.	.	.	.
chr5	134128299	134128724	425	134128446	12	7.58	4.87	4.71	Spheres_KDctrl_peak_18196	Spheres_KDctrl	ENSMUSG00000015944	ENSMUST00000201013	+	134128844	134173170	TSS	-120	-44446	0	0	---	protein_coding	ENSMUSG00000015944	Castor2	ensembl_havana	10	---	---	protein_coding_CDS_not_defined	Castor2-203	havana	5 (assigned to previous version 1)	2
chr5	134134716	134134949	233	134134892	9	4.68	3.55	2.09	Spheres_KDctrl_peak_18197	Spheres_KDctrl	ENSMUSG00000015944	ENSMUST00000201013	+	134128844	134173170	Intron 1	5872	-38221	0.0053	1	---	protein_coding	ENSMUSG00000015944	Castor2	ensembl_havana	10	---	---	protein_coding_CDS_not_defined	Castor2-203	havana	5 (assigned to previous version 1)	2
chr5	134150092	134150452	360	134150096	11	5.01	3.49	2.39	Spheres_KDctrl_peak_18198	Spheres_KDctrl	ENSMUSG00000015944	ENSMUST00000201013	+	134128844	134173170	Intron 1	21248	-22718	0.0081	1	---	protein_coding	ENSMUSG00000015944	Castor2	ensembl_havana	10	---	---	protein_coding_CDS_not_defined	Castor2-203	havana	5 (assigned to previous version 1)	2
chr5	134160381	134160572	191	134160487	8	4.63	3.64	2.04	Spheres_KDctrl_peak_18199	Spheres_KDctrl	ENSMUSG00000015944	ENSMUST00000201013	+	134128844	134173170	Intron 1	31537	-12598	0.0043	1	---	protein_coding	ENSMUSG00000015944	Castor2	ensembl_havana	10	---	---	protein_coding_CDS_not_defined	Castor2-203	havana	5 (assigned to previous version 1)	2
chr5	134205190	134205618	428	134205471	36	27.98	9.83	24.02	Spheres_KDctrl_peak_18200	Spheres_KDctrl	ENSMUSG00000104195	ENSMUST00000192229	+	134205197	134205796	TSS	0	-178	0.7033	0.9837	---	TEC	ENSMUSG00000104195	B230377A18Rik	ensembl_havana	2	---	---	TEC	B230377A18Rik-201	ensembl	NA (assigned to previous version 1)	2
chr5	134213027	134213523	496	134213379	45	40.49	13.14	35.98	Spheres_KDctrl_peak_18201	Spheres_KDctrl	ENSMUSG00000015942	ENSMUST00000123941	+	134212858	134253210	TSS	169	-39687	0.0123	1	---	protein_coding	ENSMUSG00000015942	Gtf2ird2	ensembl_havana	10	ENSMUSP00000120792	2	nonsense_mediated_decay	Gtf2ird2-202	havana	1 (assigned to previous version 7)	8
chr5	134342375	134342874	499	134342702	29	19.91	7.76	16.35	Spheres_KDctrl_peak_18202	Spheres_KDctrl	ENSMUSG00000060261	ENSMUST00000173341	-	134266693	134343575	TSS	701	-75682	0.0065	1	CCDS57387	protein_coding	ENSMUSG00000060261	Gtf2i	ensembl_havana	17	ENSMUSP00000133444	2	protein_coding	Gtf2i-210	havana	1 (assigned to previous version 7)	9
chr5	134343703	134343873	170	134343788	13	5.77	3.67	3.06	Spheres_KDctrl_peak_18203	Spheres_KDctrl	ENSMUSG00000060261	ENSMUST00000173341	-	134266693	134343575	TSS	-128	-77010	0	0	CCDS57387	protein_coding	ENSMUSG00000060261	Gtf2i	ensembl_havana	17	ENSMUSP00000133444	2	protein_coding	Gtf2i-210	havana	1 (assigned to previous version 7)	9
chr5	134386124	134386363	239	134386148	8	4.62	3.64	2.04	Spheres_KDctrl_peak_18204	Spheres_KDctrl	ENSMUSG00000023079	ENSMUST00000202104	-	134386517	134392131	TTS	5768	154	0	0	---	protein_coding	ENSMUSG00000023079	Gtf2ird1	ensembl_havana	15	ENSMUSP00000144203	2	protein_coding	Gtf2ird1-220	havana	5 (assigned to previous version 3)	4
chr5	134447198	134447396	198	134447264	12	6.88	4.45	4.07	Spheres_KDctrl_peak_18205	Spheres_KDctrl	ENSMUSG00000023079	ENSMUST00000201647	-	134439931	134484806	5' UTR Exon	37410	-7267	0.0044	1	---	protein_coding	ENSMUSG00000023079	Gtf2ird1	ensembl_havana	15	ENSMUSP00000144391	2	protein_coding	Gtf2ird1-218	havana	5 (assigned to previous version 1)	2
chr5	134520835	134521074	239	134520873	11	6.46	4.36	3.68	Spheres_KDctrl_peak_18206	Spheres_KDctrl	ENSMUSG00000063146	ENSMUST00000100647	-	134518241	134581289	CDS Exon 15	60215	-2594	0.0038	1	CCDS39310	protein_coding	ENSMUSG00000063146	Clip2	ensembl_havana	12	ENSMUSP00000098212	3	protein_coding	Clip2-202	ensembl_havana	1 (assigned to previous version 6)	7
chr5	134569771	134570062	291	134569959	13	9.19	5.67	6.21	Spheres_KDctrl_peak_18207	Spheres_KDctrl	ENSMUSG00000063146	ENSMUST00000100647	-	134518241	134581289	5' UTR Exon	11227	-51530	0.0046	1	CCDS39310	protein_coding	ENSMUSG00000063146	Clip2	ensembl_havana	12	ENSMUSP00000098212	3	protein_coding	Clip2-202	ensembl_havana	1 (assigned to previous version 6)	7
chr5	134580322	134580561	239	134580497	14	6.38	3.86	3.61	Spheres_KDctrl_peak_18208	Spheres_KDctrl	ENSMUSG00000063146	ENSMUST00000036999	-	134518237	134581289	TSS	728	-62085	0.0038	1	CCDS39309	protein_coding	ENSMUSG00000063146	Clip2	ensembl_havana	12	ENSMUSP00000037431	7	protein_coding	Clip2-201	ensembl_havana	1 (assigned to previous version 9)	10
chr5	134580917	134581321	404	134581143	41	33.61	11.08	29.38	Spheres_KDctrl_peak_18209	Spheres_KDctrl	ENSMUSG00000063146	ENSMUST00000036999	-	134518237	134581289	TSS	0	-62680	0.0059	0.921	CCDS39309	protein_coding	ENSMUSG00000063146	Clip2	ensembl_havana	12	ENSMUSP00000037431	7	protein_coding	Clip2-201	ensembl_havana	1 (assigned to previous version 9)	10
chr5	134611452	134611776	324	134611555	25	22.27	10.18	18.59	Spheres_KDctrl_peak_18210	Spheres_KDctrl	ENSMUSG00000023104	ENSMUST00000201674	+	134611611	134620489	TSS	0	-8713	0.0187	0.5108	---	protein_coding	ENSMUSG00000023104	Rfc2	ensembl_havana	10	---	---	retained_intron	Rfc2-205	havana	2 (assigned to previous version 1)	2
chr5	134640691	134641157	466	134640791	16	9.07	5	6.1	Spheres_KDctrl_peak_18211	Spheres_KDctrl	ENSMUSG00000040751	ENSMUST00000202085	-	134634792	134643821	5' UTR Exon	2664	-5899	0.0517	1	---	protein_coding	ENSMUSG00000040751	Lat2	ensembl_havana	13	ENSMUSP00000144611	2	protein_coding	Lat2-208	havana	3 (assigned to previous version 1)	2
chr5	134643645	134643838	193	134643813	14	6.92	4.15	4.1	Spheres_KDctrl_peak_18212	Spheres_KDctrl	ENSMUSG00000040751	ENSMUST00000200737	-	134629652	134643861	TSS	23	-13993	0.0137	1	---	protein_coding	ENSMUSG00000040751	Lat2	ensembl_havana	13	ENSMUSP00000143998	2	nonsense_mediated_decay	Lat2-203	havana	5 (assigned to previous version 3)	4
chr5	134667830	134668513	683	134668324	51	43.11	12.43	38.49	Spheres_KDctrl_peak_18213	Spheres_KDctrl	ENSMUSG00000040731	ENSMUST00000036125	-	134648731	134668202	TSS	0	-19099	0.0192	0.5453	CCDS84968	protein_coding	ENSMUSG00000040731	Eif4h	ensembl_havana	14	ENSMUSP00000048833	10	protein_coding	Eif4h-201	havana	1 (assigned to previous version 9)	10
chr5	134685763	134686005	242	134685825	12	6.2	4.05	3.45	Spheres_KDctrl_peak_18214	Spheres_KDctrl	ENSMUSG00000029674	ENSMUST00000134093	-	134685053	134707075	TTS	21070	-710	0.011	1	---	protein_coding	ENSMUSG00000029674	Limk1	ensembl_havana	14	ENSMUSP00000121718	2	nonsense_mediated_decay	Limk1-204	havana	2 (assigned to previous version 1)	2
chr5	134709130	134709542	412	134709294	21	12.15	5.68	9	Spheres_KDctrl_peak_18215	Spheres_KDctrl	ENSMUSG00000072573	ENSMUST00000100641	+	134705344	134709001	TTS	3786	129	0	0	---	lncRNA	ENSMUSG00000072573	Gm10369	havana	4	---	---	lncRNA	Gm10369-201	havana_tagene	1 (assigned to previous version 2)	4
chr5	134717115	134718114	999	134717537	45	29.51	8.33	25.48	Spheres_KDctrl_peak_18216	Spheres_KDctrl	ENSMUSG00000029674	ENSMUST00000015137	-	134684893	134717453	TSS	0	-32222	0.0104	0.339	CCDS19724	protein_coding	ENSMUSG00000029674	Limk1	ensembl_havana	14	ENSMUSP00000015137	4	protein_coding	Limk1-201	ensembl_havana	1 (assigned to previous version 9)	10
chr5	134792293	134792466	173	134792448	12	5.09	3.41	2.46	Spheres_KDctrl_peak_18217	Spheres_KDctrl	ENSMUSG00000107318	ENSMUST00000200700	+	134775896	134851822	Intron 1	16397	-59356	0.0023	1	---	lncRNA	ENSMUSG00000107318	Gm30003	havana	2	---	---	lncRNA	Gm30003-201	havana	1 (assigned to previous version 1)	2
chr5	134934301	134934526	225	134934413	12	5.95	3.9	3.22	Spheres_KDctrl_peak_18218	Spheres_KDctrl	ENSMUSG00000040576	ENSMUST00000201316	-	134930447	134935588	Intron 1	1062	-3854	0.044	1	CCDS80423	protein_coding	ENSMUSG00000040576	Tmem270	ensembl_havana	9	ENSMUSP00000144496	2	protein_coding	Tmem270-202	havana	1 (assigned to previous version 3)	4
chr5	134961109	134961616	507	134961366	23	15.82	7.14	12.47	Spheres_KDctrl_peak_18219	Spheres_KDctrl	ENSMUSG00000107005	ENSMUST00000202228	-	134958702	134960324	TSS	-785	-2407	0	0	---	TEC	ENSMUSG00000107005	9030607J07Rik	havana	2	---	---	TEC	9030607J07Rik-201	havana	NA (assigned to previous version 1)	2
chr5	134975834	134976059	225	134975930	17	7.87	4.21	4.98	Spheres_KDctrl_peak_18220	Spheres_KDctrl	ENSMUSG00000047501	ENSMUST00000051401	-	134973973	134975789	TSS	-45	-1861	0	0	CCDS19728	protein_coding	ENSMUSG00000047501	Cldn4	ensembl_havana	4	ENSMUSP00000053420	3	protein_coding	Cldn4-201	ensembl_havana	NA (assigned to previous version 3)	4
chr5	134980042	134980272	230	134980194	13	5.08	3.29	2.46	Spheres_KDctrl_peak_18221	Spheres_KDctrl	.	.	.	.	.	Intergenic	.	.	.	.	.	.	.	.	.	.	.	.	.	.	.	.	.
chr5	134987955	134988359	404	134988124	32	21.49	7.8	17.85	Spheres_KDctrl_peak_18222	Spheres_KDctrl	.	.	.	.	.	Intergenic	.	.	.	.	.	.	.	.	.	.	.	.	.	.	.	.	.
chr5	134999548	134999739	191	134999692	8	4.62	3.64	2.04	Spheres_KDctrl_peak_18223	Spheres_KDctrl	.	.	.	.	.	Intergenic	.	.	.	.	.	.	.	.	.	.	.	.	.	.	.	.	.
chr5	135018573	135018835	262	135018726	14	7.37	4.4	4.51	Spheres_KDctrl_peak_18224	Spheres_KDctrl	ENSMUSG00000054909	ENSMUST00000148729	-	135016287	135030205	CDS Exon 4	11370	-2286	0.0189	1	---	lncRNA	ENSMUSG00000054909	Wbscr25	ensembl_havana	12	---	---	lncRNA	Wbscr25-202	ensembl_havana	1 (assigned to previous version 7)	8
chr5	135037435	135038266	831	135038103	37	19.66	6.11	16.11	Spheres_KDctrl_peak_18225	Spheres_KDctrl	ENSMUSG00000040532	ENSMUST00000154469	+	135038310	135041025	TSS	-44	-2759	0	0	CCDS51659	protein_coding	ENSMUSG00000040532	Abhd11	ensembl_havana	15	ENSMUSP00000144449	2	protein_coding	Abhd11-206	havana	1 (assigned to previous version 7)	8
chr5	135038534	135038952	418	135038712	29	13.07	4.82	9.86	Spheres_KDctrl_peak_18226	Spheres_KDctrl	ENSMUSG00000040532	ENSMUST00000154469	+	135038310	135041025	TSS	224	-2073	0.1543	1	CCDS51659	protein_coding	ENSMUSG00000040532	Abhd11	ensembl_havana	15	ENSMUSP00000144449	2	protein_coding	Abhd11-206	havana	1 (assigned to previous version 7)	8
chr5	135052288	135052801	513	135052350	16	10.18	5.62	7.14	Spheres_KDctrl_peak_18227	Spheres_KDctrl	ENSMUSG00000007207	ENSMUST00000201008	+	135052361	135074462	TSS	0	-21661	0.02	0.858	---	protein_coding	ENSMUSG00000007207	Stx1a	ensembl_havana	11	ENSMUSP00000144082	2	protein_coding	Stx1a-206	havana	5 (assigned to previous version 3)	4
chr5	135092900	135093666	766	135093030	30	19.62	7.39	16.08	Spheres_KDctrl_peak_18228	Spheres_KDctrl	ENSMUSG00000005378	ENSMUST00000085984	-	135081811	135093521	TSS	0	-11089	0.0531	0.811	CCDS19732	protein_coding	ENSMUSG00000005378	Bud23	ensembl_havana	18	ENSMUSP00000083146	5	protein_coding	Bud23-202	ensembl_havana	1 (assigned to previous version 10)	11
chr5	135106920	135107271	351	135107164	20	12.06	5.83	8.91	Spheres_KDctrl_peak_18229	Spheres_KDctrl	ENSMUSG00000043614	ENSMUST00000076203	-	135101757	135107121	TSS	0	-5163	0.0377	0.5739	CCDS19733	protein_coding	ENSMUSG00000043614	Vps37d	ensembl_havana	14	ENSMUSP00000075559	3	protein_coding	Vps37d-202	ensembl_havana	1 (assigned to previous version 2)	3
chr5	135144664	135144836	172	135144764	9	5.21	3.89	2.57	Spheres_KDctrl_peak_18230	Spheres_KDctrl	ENSMUSG00000005373	ENSMUST00000129008	+	135135767	135166777	Intron 2	8897	-21941	0.0056	1	---	protein_coding	ENSMUSG00000005373	Mlxipl	ensembl_havana	14	ENSMUSP00000114933	2	nonsense_mediated_decay	Mlxipl-204	havana	1 (assigned to previous version 4)	5
chr5	135177929	135178826	897	135178481	52	38.22	10.13	33.79	Spheres_KDctrl_peak_18231	Spheres_KDctrl	ENSMUSG00000005374	ENSMUST00000201780	+	135178545	135183257	TSS	0	-4431	0.0598	0.314	---	protein_coding	ENSMUSG00000005374	Tbl2	ensembl_havana	14	ENSMUSP00000144259	2	nonsense_mediated_decay	Tbl2-205	havana	3 (assigned to previous version 1)	2
chr5	135197069	135197816	747	135197241	52	40.93	11.21	36.4	Spheres_KDctrl_peak_18232	Spheres_KDctrl	ENSMUSG00000029681	ENSMUST00000202606	+	135197299	135209450	TSS	0	-11634	0.0426	0.6925	---	protein_coding	ENSMUSG00000029681	Bcl7b	ensembl_havana	13	ENSMUSP00000144538	2	protein_coding	Bcl7b-205	havana	5 (assigned to previous version 2)	3
chr5	135215665	135216795	1130	135216042	38	25.52	8.22	21.68	Spheres_KDctrl_peak_18233	Spheres_KDctrl	ENSMUSG00000002748	ENSMUST00000002825	+	135216118	135274984	TSS	0	-58189	0.0115	0.5995	CCDS19736	protein_coding	ENSMUSG00000002748	Baz1b	ensembl_havana	8	ENSMUSP00000002825	6	protein_coding	Baz1b-201	ensembl_havana	1 (assigned to previous version 5)	6
chr5	135279506	135280173	667	135280018	22	13.14	5.98	9.93	Spheres_KDctrl_peak_18234	Spheres_KDctrl	ENSMUSG00000049551	ENSMUST00000062572	-	135277792	135280085	TSS	0	-1714	0.2528	0.8683	CCDS51661	protein_coding	ENSMUSG00000049551	Fzd9	ensembl_havana	3	ENSMUSP00000053551	3	protein_coding	Fzd9-201	ensembl_havana	NA (assigned to previous version 2)	3
chr5	135348938	135349116	178	135349008	8	4.63	3.64	2.04	Spheres_KDctrl_peak_18235	Spheres_KDctrl	ENSMUSG00000040013	ENSMUST00000201791	-	135320558	135378869	3' UTR Exon	29753	-28380	0.0031	1	CCDS80426	protein_coding	ENSMUSG00000040013	Fkbp6	ensembl_havana	12	ENSMUSP00000144460	2	protein_coding	Fkbp6-204	havana	1 (assigned to previous version 3)	4
chr5	135398836	135399105	269	135398906	20	13.49	6.6	10.26	Spheres_KDctrl_peak_18236	Spheres_KDctrl	ENSMUSG00000000916	ENSMUST00000126454	+	135399913	135400663	TSS	-808	-1558	0	0	---	protein_coding	ENSMUSG00000000916	Nsun5	ensembl_havana	16	---	---	retained_intron	Nsun5-203	havana	2 (assigned to previous version 1)	2
chr5	135422857	135423528	671	135423297	19	13.28	6.72	10.07	Spheres_KDctrl_peak_18237	Spheres_KDctrl	ENSMUSG00000053293	ENSMUST00000111171	-	135404995	135423401	TSS	0	-17862	0.0296	0.811	CCDS51662	protein_coding	ENSMUSG00000053293	Pom121	ensembl_havana	10	ENSMUSP00000106801	3	protein_coding	Pom121-201	ensembl_havana	1 (assigned to previous version 5)	6
chr5	135517876	135518393	517	135518313	12	7.44	4.79	4.58	Spheres_KDctrl_peak_18238	Spheres_KDctrl	ENSMUSG00000039959	ENSMUST00000201998	-	135478603	135518113	TSS	0	-39273	0.006	0.4595	---	protein_coding	ENSMUSG00000039959	Hip1	ensembl_havana	14	ENSMUSP00000144392	2	protein_coding	Hip1-205	havana	2 (assigned to previous version 1)	2
chr5	135551113	135551780	667	135551472	21	14.07	6.68	10.81	Spheres_KDctrl_peak_18239	Spheres_KDctrl	ENSMUSG00000039959	ENSMUST00000202044	-	135487935	135573970	Intron 1	22190	-63178	0.0078	1	---	protein_coding	ENSMUSG00000039959	Hip1	ensembl_havana	14	---	---	retained_intron	Hip1-206	havana	2 (assigned to previous version 1)	2
chr5	135573826	135574549	723	135574297	30	20.63	7.87	17.03	Spheres_KDctrl_peak_18240	Spheres_KDctrl	ENSMUSG00000039959	ENSMUST00000200898	-	135463293	135573975	TSS	0	-110533	0.0014	0.2072	---	protein_coding	ENSMUSG00000039959	Hip1	ensembl_havana	14	---	---	retained_intron	Hip1-203	havana	2 (assigned to previous version 3)	4
chr5	135644995	135645238	243	135645086	12	7.99	5.13	5.09	Spheres_KDctrl_peak_18241	Spheres_KDctrl	ENSMUSG00000107029	ENSMUST00000201893	-	135642683	135646154	TSS	916	-2312	0.0703	1	---	TEC	ENSMUSG00000107029	Gm43123	havana	2	---	---	TEC	Gm43123-201	havana	NA (assigned to previous version 1)	2
chr5	135661419	135661781	362	135661580	33	29.05	11.32	25.04	Spheres_KDctrl_peak_18242	Spheres_KDctrl	ENSMUSG00000039917	ENSMUST00000129134	+	135661577	135665400	TSS	0	-3619	0.0536	0.5647	---	protein_coding	ENSMUSG00000039917	Rhbdd2	ensembl_havana	11	---	---	retained_intron	Rhbdd2-203	havana	2 (assigned to previous version 1)	2
chr5	135717519	135718241	722	135717925	43	33.96	10.66	29.72	Spheres_KDctrl_peak_18243	Spheres_KDctrl	ENSMUSG00000005514	ENSMUST00000005651	+	135717890	135764181	TSS	0	-45940	0.0076	0.4869	CCDS39318	protein_coding	ENSMUSG00000005514	Por	ensembl_havana	15	ENSMUSP00000005651	7	protein_coding	Por-201	ensembl_havana	1 (assigned to previous version 12)	13
chr5	135731623	135731990	367	135731843	12	7.44	4.79	4.58	Spheres_KDctrl_peak_18244	Spheres_KDctrl	ENSMUSG00000005514	ENSMUST00000005651	+	135717890	135764181	5' UTR Exon	13733	-32191	0.008	1	CCDS39318	protein_coding	ENSMUSG00000005514	Por	ensembl_havana	15	ENSMUSP00000005651	7	protein_coding	Por-201	ensembl_havana	1 (assigned to previous version 12)	13
chr5	135742219	135742493	274	135742428	12	6.2	4.05	3.45	Spheres_KDctrl_peak_18245	Spheres_KDctrl	ENSMUSG00000005514	ENSMUST00000005651	+	135717890	135764181	5' UTR Exon	24329	-21688	0.0059	1	CCDS39318	protein_coding	ENSMUSG00000005514	Por	ensembl_havana	15	ENSMUSP00000005651	7	protein_coding	Por-201	ensembl_havana	1 (assigned to previous version 12)	13
chr5	135751072	135751255	183	135751092	12	6.04	3.96	3.31	Spheres_KDctrl_peak_18246	Spheres_KDctrl	ENSMUSG00000005514	ENSMUST00000005651	+	135717890	135764181	Intron 2	33182	-12926	0.004	1	CCDS39318	protein_coding	ENSMUSG00000005514	Por	ensembl_havana	15	ENSMUSP00000005651	7	protein_coding	Por-201	ensembl_havana	1 (assigned to previous version 12)	13
chr5	135755952	135756264	312	135756024	19	9.97	4.95	6.94	Spheres_KDctrl_peak_18247	Spheres_KDctrl	ENSMUSG00000005514	ENSMUST00000127096	+	135754582	135759096	Intron 1	1370	-2832	0.0693	1	---	protein_coding	ENSMUSG00000005514	Por	ensembl_havana	15	ENSMUSP00000119138	2	protein_coding	Por-203	havana	5 (assigned to previous version 1)	2
chr5	135772828	135773240	412	135773040	20	13.71	6.72	10.47	Spheres_KDctrl_peak_18248	Spheres_KDctrl	ENSMUSG00000039886	ENSMUST00000153399	-	135766062	135773063	TSS	0	-6766	0.0337	0.5714	---	protein_coding	ENSMUSG00000039886	Tmem120a	ensembl_havana	9	ENSMUSP00000120834	2	protein_coding	Tmem120a-204	havana	5 (assigned to previous version 1)	2
chr5	135806910	135807752	842	135807400	36	24.55	8.25	20.76	Spheres_KDctrl_peak_18249	Spheres_KDctrl	ENSMUSG00000019179	ENSMUST00000019323	+	135807334	135819246	TSS	0	-11494	0.0352	0.497	CCDS19746	protein_coding	ENSMUSG00000019179	Mdh2	ensembl_havana	11	ENSMUSP00000019323	7	protein_coding	Mdh2-201	ensembl_havana	1 (assigned to previous version 10)	11
chr5	135908473	135908892	419	135908800	11	6.34	4.29	3.57	Spheres_KDctrl_peak_18250	Spheres_KDctrl	.	.	.	.	.	Intergenic	.	.	.	.	.	.	.	.	.	.	.	.	.	.	.	.	.
chr5	135916579	135916903	324	135916719	15	9.05	5.18	6.08	Spheres_KDctrl_peak_18251	Spheres_KDctrl	ENSMUSG00000004951	ENSMUST00000005077	+	135916773	135918418	TSS	0	-1515	0.0796	0.4031	CCDS39320	protein_coding	ENSMUSG00000004951	Hspb1	ensembl_havana	11	ENSMUSP00000005077	7	protein_coding	Hspb1-201	ensembl_havana	1 (assigned to previous version 6)	7
chr5	135940757	135940929	172	135940886	13	6.97	4.34	4.15	Spheres_KDctrl_peak_18252	Spheres_KDctrl	ENSMUSG00000051391	ENSMUST00000198270	-	135937263	135963409	Intron 1	22480	-3494	0.0066	1	CCDS19748	protein_coding	ENSMUSG00000051391	Ywhag	ensembl_havana	10	ENSMUSP00000143631	2	protein_coding	Ywhag-205	havana	5 (assigned to previous version 1)	2
chr5	135963160	135963588	428	135963488	30	20.63	7.87	17.03	Spheres_KDctrl_peak_18253	Spheres_KDctrl	ENSMUSG00000051391	ENSMUST00000126639	-	135959539	135963471	TSS	0	-3621	0.0793	0.7273	---	protein_coding	ENSMUSG00000051391	Ywhag	ensembl_havana	10	---	---	protein_coding_CDS_not_defined	Ywhag-203	havana	3 (assigned to previous version 1)	2
chr5	135963797	135964188	391	135963896	24	14.95	6.47	11.65	Spheres_KDctrl_peak_18254	Spheres_KDctrl	ENSMUSG00000051391	ENSMUST00000126639	-	135959539	135963471	TSS	-326	-4258	0	0	---	protein_coding	ENSMUSG00000051391	Ywhag	ensembl_havana	10	---	---	protein_coding_CDS_not_defined	Ywhag-203	havana	3 (assigned to previous version 1)	2
chr5	135974773	135975048	275	135974862	20	16.81	8.5	13.4	Spheres_KDctrl_peak_18255	Spheres_KDctrl	.	.	.	.	.	Intergenic	.	.	.	.	.	.	.	.	.	.	.	.	.	.	.	.	.
chr5	135986495	135986728	233	135986594	26	16.35	6.72	12.98	Spheres_KDctrl_peak_18256	Spheres_KDctrl	.	.	.	.	.	Intergenic	.	.	.	.	.	.	.	.	.	.	.	.	.	.	.	.	.
chr5	135991310	135992169	859	135991413	38	21.76	6.72	18.1	Spheres_KDctrl_peak_18257	Spheres_KDctrl	ENSMUSG00000029699	ENSMUST00000054895	-	135989078	135991182	TSS	-128	-2232	0	0	---	protein_coding	ENSMUSG00000029699	Ssc4d	ensembl_havana	14	ENSMUSP00000050439	4	protein_coding	Ssc4d-201	havana	1 (assigned to previous version 3)	4
chr5	135999058	135999302	244	135999161	9	5.46	4.05	2.78	Spheres_KDctrl_peak_18258	Spheres_KDctrl	ENSMUSG00000029699	ENSMUST00000154181	-	135994993	136003295	CDS Exon 2	3993	-4065	0.0295	1	---	protein_coding	ENSMUSG00000029699	Ssc4d	ensembl_havana	14	ENSMUSP00000123008	2	protein_coding	Ssc4d-206	havana	5 (assigned to previous version 1)	2
chr5	136023622	136023795	173	136023681	12	8.21	5.26	5.29	Spheres_KDctrl_peak_18259	Spheres_KDctrl	ENSMUSG00000004947	ENSMUST00000199239	+	136023701	136041051	TSS	0	-17256	0.0055	0.546	---	protein_coding	ENSMUSG00000004947	Dtx2	ensembl_havana	16	ENSMUSP00000142472	2	protein_coding	Dtx2-209	havana	2 (assigned to previous version 4)	5
chr5	136036782	136036954	172	136036862	14	7.97	4.74	5.07	Spheres_KDctrl_peak_18260	Spheres_KDctrl	ENSMUSG00000004947	ENSMUST00000199239	+	136023701	136041051	5' UTR Exon	13081	-4097	0.01	1	---	protein_coding	ENSMUSG00000004947	Dtx2	ensembl_havana	16	ENSMUSP00000142472	2	protein_coding	Dtx2-209	havana	2 (assigned to previous version 4)	5
chr5	136080476	136080895	419	136080604	21	12.49	5.85	9.31	Spheres_KDctrl_peak_18261	Spheres_KDctrl	.	.	.	.	.	Intergenic	.	.	.	.	.	.	.	.	.	.	.	.	.	.	.	.	.
chr5	136114406	136114581	175	136114504	12	6.26	4.09	3.51	Spheres_KDctrl_peak_18262	Spheres_KDctrl	ENSMUSG00000004952	ENSMUST00000125247	+	136113924	136120119	TSS	482	-5538	0.0284	1	---	protein_coding	ENSMUSG00000004952	Rasa4	ensembl_havana	14	---	---	protein_coding_CDS_not_defined	Rasa4-205	havana	2 (assigned to previous version 1)	2
chr5	136123228	136123429	201	136123356	12	6.01	3.93	3.27	Spheres_KDctrl_peak_18263	Spheres_KDctrl	ENSMUSG00000004952	ENSMUST00000131353	+	136112853	136122302	TTS	10375	926	0	0	---	protein_coding	ENSMUSG00000004952	Rasa4	ensembl_havana	14	---	---	retained_intron	Rasa4-207	havana	2 (assigned to previous version 7)	8
chr5	136131340	136131546	206	136131472	8	4.63	3.64	2.04	Spheres_KDctrl_peak_18264	Spheres_KDctrl	ENSMUSG00000086656	ENSMUST00000129559	-	136131458	136133291	TTS	1745	0	0.0485	0.43	---	lncRNA	ENSMUSG00000086656	Gm15701	havana	2	---	---	lncRNA	Gm15701-201	havana	3 (assigned to previous version 1)	2
chr5	136145318	136145899	581	136145696	26	19.21	8.17	15.69	Spheres_KDctrl_peak_18265	Spheres_KDctrl	ENSMUSG00000039771	ENSMUST00000111127	+	136145485	136151578	TSS	0	-5679	0.0681	0.7131	---	protein_coding	ENSMUSG00000039771	Polr2j	ensembl_havana	14	ENSMUSP00000106757	2	protein_coding	Polr2j-202	havana	2 (assigned to previous version 7)	8
chr5	136164622	136165073	451	136164914	22	13.29	6.05	10.07	Spheres_KDctrl_peak_18266	Spheres_KDctrl	ENSMUSG00000029703	ENSMUST00000150406	-	136161886	136164852	TSS	0	-2736	0.0779	0.5111	---	protein_coding	ENSMUSG00000029703	Lrwd1	ensembl_havana	11	ENSMUSP00000121513	2	protein_coding	Lrwd1-208	havana	3 (assigned to previous version 1)	2
chr5	136199479	136199786	307	136199690	14	8.76	5.2	5.81	Spheres_KDctrl_peak_18267	Spheres_KDctrl	ENSMUSG00000039747	ENSMUST00000041048	-	136176313	136199568	TSS	0	-23166	0.0039	0.2922	CCDS39326	protein_coding	ENSMUSG00000039747	Orai2	ensembl_havana	12	ENSMUSP00000037137	2	protein_coding	Orai2-201	ensembl_havana	1 (assigned to previous version 5)	6
chr5	136200332	136200535	203	136200514	9	4.74	3.59	2.14	Spheres_KDctrl_peak_18268	Spheres_KDctrl	ENSMUSG00000039747	ENSMUST00000041048	-	136176313	136199568	TSS	-764	-24019	0	0	CCDS39326	protein_coding	ENSMUSG00000039747	Orai2	ensembl_havana	12	ENSMUSP00000037137	2	protein_coding	Orai2-201	ensembl_havana	1 (assigned to previous version 5)	6
chr5	136227550	136228067	517	136227853	36	28.81	10.24	24.81	Spheres_KDctrl_peak_18269	Spheres_KDctrl	ENSMUSG00000039737	ENSMUST00000151786	-	136206981	136227818	TSS	0	-20569	0.0129	0.5193	CCDS19754	protein_coding	ENSMUSG00000039737	Prkrip1	ensembl_havana	12	ENSMUSP00000120659	2	protein_coding	Prkrip1-204	ensembl_havana	1 (assigned to previous version 7)	8
chr5	136273402	136274508	1106	136273638	33	24.72	9.08	20.92	Spheres_KDctrl_peak_18270	Spheres_KDctrl	ENSMUSG00000005057	ENSMUST00000005188	-	136247003	136273758	TSS	0	-26399	0.0133	0.3225	CCDS39327	protein_coding	ENSMUSG00000005057	Sh2b2	ensembl_havana	14	ENSMUSP00000005188	10	protein_coding	Sh2b2-201	ensembl_havana	1 (assigned to previous version 13)	14
chr5	136345505	136345695	190	136345555	8	4.63	3.64	2.04	Spheres_KDctrl_peak_18271	Spheres_KDctrl	ENSMUSG00000029705	ENSMUST00000175918	-	136277364	136596133	3' UTR Exon	250438	-68141	0.0006	1	---	protein_coding	ENSMUSG00000029705	Cux1	ensembl_havana	18	ENSMUSP00000135606	3	nonsense_mediated_decay	Cux1-203	havana	5 (assigned to previous version 8)	9
chr5	136474964	136475171	207	136475086	10	6.34	4.45	3.57	Spheres_KDctrl_peak_18272	Spheres_KDctrl	ENSMUSG00000029705	ENSMUST00000176501	-	136391149	136596107	Intron 2	120936	-83815	0.001	1	---	protein_coding	ENSMUSG00000029705	Cux1	ensembl_havana	18	---	---	retained_intron	Cux1-210	havana	2 (assigned to previous version 1)	2
chr5	136494377	136494672	295	136494469	10	6.34	4.45	3.57	Spheres_KDctrl_peak_18273	Spheres_KDctrl	ENSMUSG00000029705	ENSMUST00000176501	-	136391149	136596107	Intron 2	101435	-103228	0.0014	1	---	protein_coding	ENSMUSG00000029705	Cux1	ensembl_havana	18	---	---	retained_intron	Cux1-210	havana	2 (assigned to previous version 1)	2
chr5	136529512	136529756	244	136529587	10	5.32	3.82	2.67	Spheres_KDctrl_peak_18274	Spheres_KDctrl	ENSMUSG00000029705	ENSMUST00000177305	-	136511729	136596345	Intron 1	66589	-17783	0.0029	1	---	protein_coding	ENSMUSG00000029705	Cux1	ensembl_havana	18	---	---	retained_intron	Cux1-214	havana	2 (assigned to previous version 1)	2
chr5	136595028	136595229	201	136595146	13	5.55	3.54	2.86	Spheres_KDctrl_peak_18275	Spheres_KDctrl	ENSMUSG00000029705	ENSMUST00000176501	-	136391149	136596107	TSS	878	-203879	0.001	1	---	protein_coding	ENSMUSG00000029705	Cux1	ensembl_havana	18	---	---	retained_intron	Cux1-210	havana	2 (assigned to previous version 1)	2
chr5	136596142	136596497	355	136596290	27	17.26	6.94	13.83	Spheres_KDctrl_peak_18276	Spheres_KDctrl	ENSMUSG00000029705	ENSMUST00000176501	-	136391149	136596107	TSS	-35	-204993	0	0	---	protein_coding	ENSMUSG00000029705	Cux1	ensembl_havana	18	---	---	retained_intron	Cux1-210	havana	2 (assigned to previous version 1)	2
chr5	136652101	136652306	205	136652191	13	8.66	5.34	5.72	Spheres_KDctrl_peak_18277	Spheres_KDctrl	.	.	.	.	.	Intergenic	.	.	.	.	.	.	.	.	.	.	.	.	.	.	.	.	.
chr5	136661297	136661510	213	136661428	12	7.23	4.66	4.39	Spheres_KDctrl_peak_18278	Spheres_KDctrl	.	.	.	.	.	Intergenic	.	.	.	.	.	.	.	.	.	.	.	.	.	.	.	.	.
chr5	136884637	136884891	254	136884689	8	4.63	3.64	2.04	Spheres_KDctrl_peak_18279	Spheres_KDctrl	ENSMUSG00000004415	ENSMUST00000153127	-	136786343	136912064	Intron 1	27173	-98294	0.002	1	---	protein_coding	ENSMUSG00000004415	Col26a1	ensembl_havana	16	---	---	retained_intron	Col26a1-208	havana	5 (assigned to previous version 7)	8
chr5	136910441	136910633	192	136910501	11	5.73	3.92	3.02	Spheres_KDctrl_peak_18280	Spheres_KDctrl	ENSMUSG00000004415	ENSMUST00000173496	-	136794195	136911598	TSS	965	-116246	0.0016	1	---	protein_coding	ENSMUSG00000004415	Col26a1	ensembl_havana	16	---	---	protein_coding_CDS_not_defined	Col26a1-210	havana	5 (assigned to previous version 7)	8
chr5	136911089	136911309	220	136911140	10	5.03	3.64	2.41	Spheres_KDctrl_peak_18281	Spheres_KDctrl	ENSMUSG00000004415	ENSMUST00000173496	-	136794195	136911598	TSS	289	-116894	0.0019	1	---	protein_coding	ENSMUSG00000004415	Col26a1	ensembl_havana	16	---	---	protein_coding_CDS_not_defined	Col26a1-210	havana	5 (assigned to previous version 7)	8
chr5	136936946	136937205	259	136937079	15	10.21	5.86	7.16	Spheres_KDctrl_peak_18282	Spheres_KDctrl	ENSMUSG00000007987	ENSMUST00000200153	+	136937056	136940977	TSS	0	-3772	0.0382	0.5769	---	protein_coding	ENSMUSG00000007987	Ift22	ensembl_havana	13	ENSMUSP00000142389	2	protein_coding	Ift22-204	havana	1 (assigned to previous version 4)	5
chr5	136947732	136948232	500	136948162	16	10.55	5.84	7.49	Spheres_KDctrl_peak_18283	Spheres_KDctrl	ENSMUSG00000097908	ENSMUST00000181045	+	136948000	136965969	TSS	0	-17737	0.013	0.4651	---	lncRNA	ENSMUSG00000097908	4933404O12Rik	havana	9	---	---	lncRNA	4933404O12Rik-201	havana_tagene	1 (assigned to previous version 7)	9
chr5	136948763	136948953	190	136948839	13	8.04	4.97	5.14	Spheres_KDctrl_peak_18284	Spheres_KDctrl	ENSMUSG00000097908	ENSMUST00000181045	+	136948000	136965969	TSS	763	-17016	0.0106	1	---	lncRNA	ENSMUSG00000097908	4933404O12Rik	havana	9	---	---	lncRNA	4933404O12Rik-201	havana_tagene	1 (assigned to previous version 7)	9
chr5	136972893	136973108	215	136972919	8	4.63	3.64	2.04	Spheres_KDctrl_peak_18285	Spheres_KDctrl	.	.	.	.	.	Intergenic	.	.	.	.	.	.	.	.	.	.	.	.	.	.	.	.	.
chr5	136981895	136982321	426	136982008	24	17.5	7.79	14.06	Spheres_KDctrl_peak_18286	Spheres_KDctrl	ENSMUSG00000019054	ENSMUST00000111094	+	136982129	136995087	TSS	0	-12766	0.0149	0.452	CCDS51669	protein_coding	ENSMUSG00000019054	Fis1	ensembl_havana	14	ENSMUSP00000106723	2	protein_coding	Fis1-202	ensembl_havana	2 (assigned to previous version 7)	8
chr5	136990885	136991258	373	136991141	30	23.35	9.23	19.61	Spheres_KDctrl_peak_18287	Spheres_KDctrl	ENSMUSG00000019054	ENSMUST00000152658	+	136991699	136994866	TSS	-441	-3608	0	0	---	protein_coding	ENSMUSG00000019054	Fis1	ensembl_havana	14	---	---	protein_coding_CDS_not_defined	Fis1-206	havana	2 (assigned to previous version 1)	2
chr5	137015616	137015822	206	137015763	17	8.35	4.45	5.42	Spheres_KDctrl_peak_18288	Spheres_KDctrl	ENSMUSG00000059518	ENSMUST00000034953	-	137011048	137015684	TSS	0	-4568	0.0149	0.3333	---	protein_coding	ENSMUSG00000059518	Znhit1	ensembl_havana	15	ENSMUSP00000034953	8	protein_coding	Znhit1-201	havana	2 (assigned to previous version 13)	14
chr5	137016069	137016417	348	137016120	16	7.54	4.18	4.67	Spheres_KDctrl_peak_18289	Spheres_KDctrl	ENSMUSG00000059518	ENSMUST00000034953	-	137011048	137015684	TSS	-385	-5021	0	0	---	protein_coding	ENSMUSG00000059518	Znhit1	ensembl_havana	15	ENSMUSP00000034953	8	protein_coding	Znhit1-201	havana	2 (assigned to previous version 13)	14
chr5	137054128	137054368	240	137054211	16	10.21	5.64	7.16	Spheres_KDctrl_peak_18290	Spheres_KDctrl	ENSMUSG00000037428	ENSMUST00000190827	+	137055246	137062206	TSS	-878	-7838	0	0	CCDS19760	protein_coding	ENSMUSG00000037428	Vgf	ensembl_havana	15	ENSMUSP00000140815	2	protein_coding	Vgf-204	havana	1 (assigned to previous version 6)	7
chr5	137058999	137059177	178	137059076	21	10.29	4.78	7.24	Spheres_KDctrl_peak_18291	Spheres_KDctrl	ENSMUSG00000037428	ENSMUST00000187382	+	137059555	137060262	TSS	-378	-1085	0	0	---	protein_coding	ENSMUSG00000037428	Vgf	ensembl_havana	15	ENSMUSP00000140093	2	protein_coding	Vgf-203	havana	2 (assigned to previous version 1)	2
chr5	137061471	137061696	225	137061609	25	13.83	5.74	10.59	Spheres_KDctrl_peak_18292	Spheres_KDctrl	ENSMUSG00000037428	ENSMUST00000041543	+	137059149	137062206	TTS	2322	-510	0.0739	1	CCDS19760	protein_coding	ENSMUSG00000037428	Vgf	ensembl_havana	15	ENSMUSP00000048273	9	protein_coding	Vgf-201	ensembl	1 (assigned to previous version 8)	9
chr5	137074672	137075189	517	137074858	24	19.52	8.9	15.98	Spheres_KDctrl_peak_18293	Spheres_KDctrl	ENSMUSG00000120602	ENSMUST00000244623	+	137074984	137077256	TSS	0	-2067	0.0906	0.3977	---	lncRNA	ENSMUSG00000120602	---	havana_tagene	1	---	---	lncRNA	---	havana_tagene	---	1
chr5	137101022	137101712	690	137101136	28	18.31	7.22	14.83	Spheres_KDctrl_peak_18294	Spheres_KDctrl	ENSMUSG00000037411	ENSMUST00000041388	-	137090358	137101114	TSS	0	-10664	0.0086	0.1346	CCDS19761	protein_coding	ENSMUSG00000037411	Serpine1	ensembl_havana	11	ENSMUSP00000039586	5	protein_coding	Serpine1-201	ensembl_havana	1 (assigned to previous version 10)	11
chr5	137108820	137109077	257	137108939	15	9.75	5.59	6.74	Spheres_KDctrl_peak_18295	Spheres_KDctrl	.	.	.	.	.	Intergenic	.	.	.	.	.	.	.	.	.	.	.	.	.	.	.	.	.
chr5	137131738	137132365	627	137131988	19	12.25	6.14	9.09	Spheres_KDctrl_peak_18296	Spheres_KDctrl	.	.	.	.	.	Intergenic	.	.	.	.	.	.	.	.	.	.	.	.	.	.	.	.	.
chr5	137161951	137162157	206	137162096	8	4.63	3.64	2.04	Spheres_KDctrl_peak_18297	Spheres_KDctrl	.	.	.	.	.	Intergenic	.	.	.	.	.	.	.	.	.	.	.	.	.	.	.	.	.
chr5	137292513	137293313	800	137293100	18	8.48	4.36	5.55	Spheres_KDctrl_peak_18298	Spheres_KDctrl	ENSMUSG00000051502	ENSMUST00000052825	+	137292891	137293928	TSS	0	-615	0.4075	0.5281	CCDS19764	protein_coding	ENSMUSG00000051502	Ufsp1	ensembl_havana	8	ENSMUSP00000056156	6	protein_coding	Ufsp1-201	ensembl_havana	NA (assigned to previous version 6)	7
chr5	137305403	137305714	311	137305599	22	18.99	9.21	15.48	Spheres_KDctrl_peak_18299	Spheres_KDctrl	ENSMUSG00000037364	ENSMUST00000197466	-	137293977	137305929	TSS	215	-11426	0.0261	1	CCDS80439	protein_coding	ENSMUSG00000037364	Srrt	ensembl_havana	13	ENSMUSP00000142564	2	protein_coding	Srrt-209	havana	5 (assigned to previous version 4)	5
chr5	137331727	137332425	698	137332152	23	16.41	7.45	13.02	Spheres_KDctrl_peak_18300	Spheres_KDctrl	ENSMUSG00000037344	ENSMUST00000039991	-	137312820	137331860	TSS	0	-18907	0.007	0.1917	CCDS19766	protein_coding	ENSMUSG00000037344	Slc12a9	ensembl_havana	15	ENSMUSP00000038106	8	protein_coding	Slc12a9-201	ensembl_havana	1 (assigned to previous version 13)	14
chr5	137348279	137348844	565	137348470	15	8.95	5.12	5.98	Spheres_KDctrl_peak_18301	Spheres_KDctrl	ENSMUSG00000029710	ENSMUST00000111054	+	137348775	137372795	TSS	0	-23951	0.0029	0.1237	---	protein_coding	ENSMUSG00000029710	Ephb4	ensembl_havana	16	ENSMUSP00000106683	2	protein_coding	Ephb4-202	havana	5 (assigned to previous version 1)	2
chr5	137438606	137438989	383	137438678	20	12.88	6.27	9.69	Spheres_KDctrl_peak_18302	Spheres_KDctrl	ENSMUSG00000079173	ENSMUST00000130056	-	137434131	137448886	Intron 5	9897	-4475	0.026	1	---	protein_coding	ENSMUSG00000079173	Zan	ensembl_havana	12	---	---	retained_intron	Zan-202	havana	1 (assigned to previous version 1)	2
chr5	137453548	137453760	212	137453586	17	11.23	6.01	8.13	Spheres_KDctrl_peak_18303	Spheres_KDctrl	ENSMUSG00000079173	ENSMUST00000164178	-	137376899	137474858	CDS Exon 19	21098	-76649	0.0022	1	CCDS51672	protein_coding	ENSMUSG00000079173	Zan	ensembl_havana	12	ENSMUSP00000132895	2	protein_coding	Zan-204	ensembl	5 (assigned to previous version 1)	2
chr5	137499954	137501304	1350	137500724	41	27.79	8.5	23.85	Spheres_KDctrl_peak_18304	Spheres_KDctrl	ENSMUSG00000029715	ENSMUST00000031728	-	137499701	137500781	TSS	0	-253	0.766	0.6129	CCDS19768	protein_coding	ENSMUSG00000029715	Pop7	ensembl_havana	6	ENSMUSP00000031728	5	protein_coding	Pop7-201	ensembl_havana	1 (assigned to previous version 4)	5
chr5	137531273	137531972	699	137531476	24	12.65	5.37	9.46	Spheres_KDctrl_peak_18305	Spheres_KDctrl	ENSMUSG00000029713	ENSMUST00000031726	-	137526389	137531773	TSS	0	-4884	0.093	0.7157	CCDS19769	protein_coding	ENSMUSG00000029713	Gnb2	ensembl_havana	16	ENSMUSP00000031726	9	protein_coding	Gnb2-201	ensembl_havana	1 (assigned to previous version 14)	15
chr5	137551798	137552011	213	137551912	11	7.26	4.86	4.41	Spheres_KDctrl_peak_18306	Spheres_KDctrl	ENSMUSG00000029712	ENSMUST00000196154	+	137551819	137554919	TSS	0	-2908	0.0622	0.9019	---	protein_coding	ENSMUSG00000029712	Actl6b	ensembl_havana	15	---	---	retained_intron	Actl6b-208	havana	NA (assigned to previous version 1)	2
chr5	137598724	137599329	605	137599172	21	12.43	5.82	9.26	Spheres_KDctrl_peak_18307	Spheres_KDctrl	ENSMUSG00000105408	ENSMUST00000198801	+	137599855	137600435	TSS	-526	-1106	0	0	---	processed_pseudogene	ENSMUSG00000105408	Gm7285	havana	2	---	---	processed_pseudogene	Gm7285-201	havana	NA (assigned to previous version 1)	2
chr5	137626944	137627702	758	137627171	40	26.57	8.22	22.68	Spheres_KDctrl_peak_18308	Spheres_KDctrl	ENSMUSG00000093445	ENSMUST00000176988	+	137627405	137635062	TSS	0	-7360	0.0389	0.3926	---	protein_coding	ENSMUSG00000093445	Lrch4	ensembl_havana	8	---	---	retained_intron	Lrch4-207	havana	5 (assigned to previous version 7)	8
chr5	137670036	137670506	470	137670380	24	17.46	7.76	14.02	Spheres_KDctrl_peak_18309	Spheres_KDctrl	ENSMUSG00000029722	ENSMUST00000138604	-	137661072	137682956	Intron 1	12450	-8964	0.0215	1	---	protein_coding	ENSMUSG00000029722	Agfg2	ensembl_havana	16	---	---	retained_intron	Agfg2-203	havana	2 (assigned to previous version 1)	2
chr5	137682899	137683260	361	137683033	26	17.49	7.28	14.06	Spheres_KDctrl_peak_18310	Spheres_KDctrl	ENSMUSG00000029722	ENSMUST00000100544	-	137648747	137682943	TSS	0	-34152	0.0013	0.1243	CCDS80443	protein_coding	ENSMUSG00000029722	Agfg2	ensembl_havana	16	ENSMUSP00000098112	5	protein_coding	Agfg2-202	havana	1 (assigned to previous version 10)	11
chr5	137705199	137705412	213	137705305	13	9.19	5.67	6.21	Spheres_KDctrl_peak_18311	Spheres_KDctrl	.	.	.	.	.	Intergenic	.	.	.	.	.	.	.	.	.	.	.	.	.	.	.	.	.
chr5	137739484	137739976	492	137739896	26	13.89	5.59	10.64	Spheres_KDctrl_peak_18312	Spheres_KDctrl	ENSMUSG00000045348	ENSMUST00000061789	-	137729175	137739870	TSS	0	-10309	0.0362	0.785	CCDS19775	protein_coding	ENSMUSG00000045348	Nyap1	ensembl_havana	17	ENSMUSP00000058217	8	protein_coding	Nyap1-201	ensembl_havana	5 (assigned to previous version 13)	14
chr5	137744074	137744518	444	137744400	21	10.31	4.79	7.26	Spheres_KDctrl_peak_18313	Spheres_KDctrl	ENSMUSG00000029723	ENSMUST00000100539	+	137744258	137759671	TSS	0	-15153	0.0169	0.5865	CCDS19776	protein_coding	ENSMUSG00000029723	Spacdr	ensembl_havana	17	ENSMUSP00000098107	4	protein_coding	Spacdr-202	ensembl_havana	1 (assigned to previous version 9)	10
chr5	137758284	137758552	268	137758419	22	14.46	6.66	11.19	Spheres_KDctrl_peak_18314	Spheres_KDctrl	ENSMUSG00000029723	ENSMUST00000141733	+	137756407	137757811	TTS	1877	473	0	0	---	protein_coding	ENSMUSG00000029723	Spacdr	ensembl_havana	17	ENSMUSP00000120835	2	protein_coding	Spacdr-209	havana	2 (assigned to previous version 7)	8
chr5	137777001	137777868	867	137777066	31	21.43	8.01	17.79	Spheres_KDctrl_peak_18315	Spheres_KDctrl	ENSMUSG00000029725	ENSMUST00000152298	+	137777806	137778373	TSS	0	-505	0.1109	0.0726	---	protein_coding	ENSMUSG00000029725	Ppp1r35	ensembl_havana	11	---	---	retained_intron	Ppp1r35-203	havana	2 (assigned to previous version 1)	2
chr5	137784444	137785162	718	137784589	34	19.14	6.4	15.62	Spheres_KDctrl_peak_18316	Spheres_KDctrl	ENSMUSG00000029726	ENSMUST00000132726	-	137780691	137784978	TSS	0	-3753	0.1248	0.7441	---	protein_coding	ENSMUSG00000029726	Mepce	ensembl_havana	17	ENSMUSP00000118688	2	protein_coding	Mepce-202	havana	3 (assigned to previous version 1)	2
chr5	137815804	137816251	447	137815945	13	9.19	5.67	6.21	Spheres_KDctrl_peak_18317	Spheres_KDctrl	ENSMUSG00000037108	ENSMUST00000141642	+	137809091	137820584	CDS Exon 5	6713	-4333	0.039	1	---	protein_coding	ENSMUSG00000037108	Zcwpw1	ensembl_havana	14	ENSMUSP00000120909	2	protein_coding	Zcwpw1-204	havana	3 (assigned to previous version 1)	2
chr5	138083297	138083552	255	138083390	17	13.4	7.29	10.18	Spheres_KDctrl_peak_18318	Spheres_KDctrl	ENSMUSG00000029729	ENSMUST00000066617	+	138083346	138106085	TSS	0	-22533	0.0091	0.8086	CCDS19788	protein_coding	ENSMUSG00000029729	Zkscan1	ensembl_havana	13	ENSMUSP00000068480	6	protein_coding	Zkscan1-202	ensembl	5 (assigned to previous version 11)	12
chr5	138115120	138115505	385	138115224	23	20.14	9.57	16.57	Spheres_KDctrl_peak_18319	Spheres_KDctrl	ENSMUSG00000037017	ENSMUST00000142185	+	138115242	138131510	TSS	0	-16005	0.0162	0.6839	---	protein_coding	ENSMUSG00000037017	Zscan21	ensembl_havana	16	ENSMUSP00000121495	2	protein_coding	Zscan21-207	havana	5 (assigned to previous version 7)	8
chr5	138153634	138154236	602	138153935	21	16.96	8.31	13.55	Spheres_KDctrl_peak_18320	Spheres_KDctrl	ENSMUSG00000037007	ENSMUST00000132318	-	138149189	138153967	TSS	0	-4445	0.0699	0.5539	---	protein_coding	ENSMUSG00000037007	Zfp113	ensembl_havana	18	ENSMUSP00000116846	2	protein_coding	Zfp113-202	havana	3 (assigned to previous version 1)	2
chr5	138169292	138169643	351	138169412	42	30.9	9.57	26.8	Spheres_KDctrl_peak_18321	Spheres_KDctrl	ENSMUSG00000029730	ENSMUST00000148094	-	138167471	138168924	TSS	-368	-1821	0	0	---	protein_coding	ENSMUSG00000029730	Mcm7	ensembl_havana	17	ENSMUSP00000121344	2	protein_coding	Mcm7-207	havana	2 (assigned to previous version 7)	8
chr5	138170174	138170624	450	138170304	14	5.41	3.35	2.75	Spheres_KDctrl_peak_18322	Spheres_KDctrl	ENSMUSG00000019518	ENSMUST00000143241	+	138170330	138176944	TSS	0	-6320	0.0446	0.6541	---	protein_coding	ENSMUSG00000019518	Ap4m1	ensembl_havana	12	ENSMUSP00000123770	2	nonsense_mediated_decay	Ap4m1-204	havana	5 (assigned to previous version 7)	8
chr5	138185983	138186188	205	138186017	9	5.3	3.94	2.65	Spheres_KDctrl_peak_18323	Spheres_KDctrl	ENSMUSG00000036980	ENSMUST00000153117	-	138176890	138185484	TSS	-499	-9093	0	0	---	protein_coding	ENSMUSG00000036980	Taf6	ensembl_havana	14	ENSMUSP00000138335	2	nonsense_mediated_decay	Taf6-207	havana	5 (assigned to previous version 7)	8
chr5	138192527	138193337	810	138192762	25	19.89	8.82	16.33	Spheres_KDctrl_peak_18324	Spheres_KDctrl	ENSMUSG00000049285	ENSMUST00000057773	+	138192576	138193884	TSS	0	-547	0.5821	0.9396	CCDS19796	protein_coding	ENSMUSG00000049285	Mblac1	ensembl_havana	5	ENSMUSP00000052869	5	protein_coding	Mblac1-201	ensembl_havana	NA (assigned to previous version 4)	5
chr5	138253817	138254328	511	138254165	38	27.37	9.02	23.44	Spheres_KDctrl_peak_18325	Spheres_KDctrl	ENSMUSG00000050552	ENSMUST00000062067	+	138253744	138257658	TSS	73	-3330	0.1308	1	CCDS39342	protein_coding	ENSMUSG00000050552	Lamtor4	ensembl_havana	9	ENSMUSP00000056693	7	protein_coding	Lamtor4-201	ensembl_havana	1 (assigned to previous version 7)	8
chr5	138261845	138262287	442	138262035	19	10.93	5.44	7.85	Spheres_KDctrl_peak_18326	Spheres_KDctrl	ENSMUSG00000085227	ENSMUST00000125662	+	138262322	138264927	TSS	-35	-2640	0	0	---	lncRNA	ENSMUSG00000085227	6330418K02Rik	havana	3	---	---	lncRNA	6330418K02Rik-202	havana_tagene	1 (assigned to previous version 1)	3
chr5	138321762	138321936	174	138321773	9	5.16	3.86	2.53	Spheres_KDctrl_peak_18327	Spheres_KDctrl	.	.	.	.	.	Intergenic	.	.	.	.	.	.	.	.	.	.	.	.	.	.	.	.	.
chr5	138439667	138440042	375	138439746	19	13.91	7.08	10.66	Spheres_KDctrl_peak_18328	Spheres_KDctrl	ENSMUSG00000036898	ENSMUST00000110912	+	138439781	138454578	TSS	0	-14536	0.0177	0.6968	---	protein_coding	ENSMUSG00000036898	Zfp157	ensembl_havana	17	ENSMUSP00000106537	2	protein_coding	Zfp157-203	havana	3 (assigned to previous version 7)	8
chr5	138617792	138618000	208	138617901	13	8.98	5.54	6.02	Spheres_KDctrl_peak_18329	Spheres_KDctrl	ENSMUSG00000058291	ENSMUST00000085852	-	138603246	138618021	TSS	21	-14546	0.0141	1	CCDS39347	protein_coding	ENSMUSG00000058291	Zfp68	ensembl_havana	15	ENSMUSP00000083013	5	protein_coding	Zfp68-202	ensembl_havana	1 (assigned to previous version 10)	11
chr5	138620982	138621354	372	138621178	16	12.31	6.88	9.14	Spheres_KDctrl_peak_18330	Spheres_KDctrl	ENSMUSG00000056014	ENSMUST00000069862	+	138621156	138647099	TSS	0	-25745	0.0077	0.5335	---	protein_coding	ENSMUSG00000056014	A430033K04Rik	ensembl_havana	16	ENSMUSP00000067316	8	protein_coding	A430033K04Rik-202	ensembl_havana	1 (assigned to previous version 10)	11
chr5	138661519	138661795	276	138661684	9	5.47	4.05	2.78	Spheres_KDctrl_peak_18331	Spheres_KDctrl	.	.	.	.	.	Intergenic	.	.	.	.	.	.	.	.	.	.	.	.	.	.	.	.	.
chr5	138740423	138740625	202	138740488	17	8.02	4.28	5.12	Spheres_KDctrl_peak_18332	Spheres_KDctrl	ENSMUSG00000025854	ENSMUST00000160645	+	138740838	138795137	TSS	-213	-54512	0	0	---	protein_coding	ENSMUSG00000025854	Fam20c	ensembl_havana	16	ENSMUSP00000124584	2	nonsense_mediated_decay	Fam20c-203	havana	1 (assigned to previous version 7)	8
chr5	138815060	138815352	292	138815226	14	6.31	3.82	3.56	Spheres_KDctrl_peak_18333	Spheres_KDctrl	.	.	.	.	.	Intergenic	.	.	.	.	.	.	.	.	.	.	.	.	.	.	.	.	.
chr5	138884409	138884657	248	138884500	14	6.54	3.95	3.75	Spheres_KDctrl_peak_18334	Spheres_KDctrl	.	.	.	.	.	Intergenic	.	.	.	.	.	.	.	.	.	.	.	.	.	.	.	.	.
chr5	138886840	138887098	258	138886964	11	4.93	3.45	2.32	Spheres_KDctrl_peak_18335	Spheres_KDctrl	.	.	.	.	.	Intergenic	.	.	.	.	.	.	.	.	.	.	.	.	.	.	.	.	.
chr5	138920271	138920544	273	138920447	13	5.89	3.73	3.17	Spheres_KDctrl_peak_18336	Spheres_KDctrl	.	.	.	.	.	Intergenic	.	.	.	.	.	.	.	.	.	.	.	.	.	.	.	.	.
chr5	138934140	138934311	171	138934194	13	5.87	3.72	3.15	Spheres_KDctrl_peak_18337	Spheres_KDctrl	.	.	.	.	.	Intergenic	.	.	.	.	.	.	.	.	.	.	.	.	.	.	.	.	.
chr5	138980475	138981035	560	138980581	35	18.16	5.87	14.69	Spheres_KDctrl_peak_18338	Spheres_KDctrl	ENSMUSG00000025856	ENSMUST00000144934	-	138962900	138980037	TSS	-438	-17575	0	0	---	protein_coding	ENSMUSG00000025856	Pdgfa	ensembl_havana	16	---	---	protein_coding_CDS_not_defined	Pdgfa-207	havana	3 (assigned to previous version 7)	8
chr5	138981579	138981764	185	138981704	20	7.04	3.48	4.21	Spheres_KDctrl_peak_18339	Spheres_KDctrl	ENSMUSG00000075585	ENSMUST00000100518	+	138980811	138986332	TSS	768	-4568	0.0337	1	---	lncRNA	ENSMUSG00000075585	6330403L08Rik	ensembl_havana	4	---	---	lncRNA	6330403L08Rik-201	ensembl	NA (assigned to previous version 2)	3
chr5	138992983	138993183	200	138993022	11	5.58	3.83	2.88	Spheres_KDctrl_peak_18340	Spheres_KDctrl	.	.	.	.	.	Intergenic	.	.	.	.	.	.	.	.	.	.	.	.	.	.	.	.	.
chr5	138996508	138996813	305	138996599	18	9.91	5.09	6.88	Spheres_KDctrl_peak_18341	Spheres_KDctrl	.	.	.	.	.	Intergenic	.	.	.	.	.	.	.	.	.	.	.	.	.	.	.	.	.
chr5	139000779	139000972	193	139000822	14	6.18	3.75	3.43	Spheres_KDctrl_peak_18342	Spheres_KDctrl	.	.	.	.	.	Intergenic	.	.	.	.	.	.	.	.	.	.	.	.	.	.	.	.	.
chr5	139063072	139063343	271	139063235	15	8.24	4.72	5.32	Spheres_KDctrl_peak_18343	Spheres_KDctrl	ENSMUSG00000025855	ENSMUST00000026973	-	139003061	139115515	Intron 4	52172	-60011	0.0024	1	CCDS19803	protein_coding	ENSMUSG00000025855	Prkar1b	ensembl_havana	14	ENSMUSP00000026973	8	protein_coding	Prkar1b-201	ensembl_havana	1 (assigned to previous version 13)	14
chr5	139135544	139136540	996	139135709	26	12.17	4.86	9.01	Spheres_KDctrl_peak_18344	Spheres_KDctrl	ENSMUSG00000025855	ENSMUST00000130180	-	139133809	139135713	TSS	0	-1735	0.0892	0.1705	---	protein_coding	ENSMUSG00000025855	Prkar1b	ensembl_havana	14	---	---	protein_coding_CDS_not_defined	Prkar1b-205	havana	3 (assigned to previous version 1)	2
chr5	139186024	139186702	678	139186271	41	30.93	9.84	26.83	Spheres_KDctrl_peak_18345	Spheres_KDctrl	ENSMUSG00000036817	ENSMUST00000142473	+	139186422	139214095	TSS	0	-27393	0.0102	0.4138	---	protein_coding	ENSMUSG00000036817	Sun1	ensembl_havana	15	---	---	retained_intron	Sun1-216	havana	2 (assigned to previous version 7)	8
chr5	139200953	139201364	411	139201069	12	6.37	4.15	3.59	Spheres_KDctrl_peak_18346	Spheres_KDctrl	ENSMUSG00000106127	ENSMUST00000196947	-	139201224	139202112	TSS	748	0	0.1586	0.3422	---	lncRNA	ENSMUSG00000106127	4930520M14Rik	havana	2	---	---	lncRNA	4930520M14Rik-201	havana	1 (assigned to previous version 1)	2
chr5	139237893	139238509	616	139238247	83	64.4	12.21	59.15	Spheres_KDctrl_peak_18347	Spheres_KDctrl	ENSMUSG00000025858	ENSMUST00000026976	+	139238079	139255807	TSS	0	-17298	0.0243	0.6985	CCDS19805	protein_coding	ENSMUSG00000025858	Get4	ensembl_havana	13	ENSMUSP00000026976	6	protein_coding	Get4-201	ensembl_havana	1 (assigned to previous version 11)	12
chr5	139310866	139311085	219	139310895	15	6.86	3.97	4.05	Spheres_KDctrl_peak_18348	Spheres_KDctrl	ENSMUSG00000056413	ENSMUST00000110865	-	139257631	139311378	TSS	293	-53235	0.0041	1	CCDS19806	protein_coding	ENSMUSG00000056413	Adap1	ensembl_havana	17	ENSMUSP00000106489	2	protein_coding	Adap1-201	ensembl_havana	5 (assigned to previous version 1)	2
chr5	139330709	139331063	354	139330959	15	8.76	5.01	5.81	Spheres_KDctrl_peak_18349	Spheres_KDctrl	ENSMUSG00000045438	ENSMUST00000133951	-	139324065	139330881	TSS	0	-6644	0.0254	0.4873	---	protein_coding	ENSMUSG00000045438	Cox19	ensembl_havana	13	ENSMUSP00000138476	2	nonsense_mediated_decay	Cox19-202	havana	3 (assigned to previous version 1)	2
chr5	139350047	139350575	528	139350395	14	5.65	3.48	2.95	Spheres_KDctrl_peak_18350	Spheres_KDctrl	ENSMUSG00000053553	ENSMUST00000196267	-	139349406	139446267	TTS	95692	-641	0.0055	1	---	protein_coding	ENSMUSG00000053553	3110082I17Rik	ensembl_havana	12	---	---	retained_intron	3110082I17Rik-202	havana	2 (assigned to previous version 1)	2
chr5	139357792	139358111	319	139358003	27	16.09	6.39	12.72	Spheres_KDctrl_peak_18351	Spheres_KDctrl	ENSMUSG00000053553	ENSMUST00000198474	-	139345494	139446283	Intron 2	88172	-12298	0.0032	1	---	protein_coding	ENSMUSG00000053553	3110082I17Rik	ensembl_havana	12	ENSMUSP00000142949	2	protein_coding	3110082I17Rik-204	havana	2 (assigned to previous version 1)	2
chr5	139364834	139365105	271	139364928	34	17.43	5.75	14	Spheres_KDctrl_peak_18352	Spheres_KDctrl	ENSMUSG00000044197	ENSMUST00000138631	+	139363918	139378519	TSS	916	-13414	0.0186	1	---	protein_coding	ENSMUSG00000044197	Gpr146	ensembl_havana	9	ENSMUSP00000119464	2	protein_coding	Gpr146-205	havana	2 (assigned to previous version 1)	2
chr5	139366263	139366553	290	139366402	27	11.89	4.62	8.75	Spheres_KDctrl_peak_18353	Spheres_KDctrl	ENSMUSG00000044197	ENSMUST00000051293	+	139366336	139382171	TSS	0	-15618	0.0138	0.7491	CCDS19809	protein_coding	ENSMUSG00000044197	Gpr146	ensembl_havana	9	ENSMUSP00000049707	8	protein_coding	Gpr146-201	ensembl_havana	1 (assigned to previous version 7)	8
chr5	139395214	139395591	377	139395312	26	15.17	6.16	11.85	Spheres_KDctrl_peak_18354	Spheres_KDctrl	ENSMUSG00000044092	ENSMUST00000163940	+	139391035	139401377	Intron 2	4179	-5786	0.0365	1	CCDS39352	protein_coding	ENSMUSG00000044092	C130050O18Rik	ensembl_havana	9	ENSMUSP00000127769	2	protein_coding	C130050O18Rik-202	havana	1 (assigned to previous version 1)	2
chr5	139446127	139446507	380	139446367	23	19.72	9.33	16.17	Spheres_KDctrl_peak_18355	Spheres_KDctrl	ENSMUSG00000053553	ENSMUST00000066052	-	139345494	139446258	TSS	0	-100633	0.0013	0.3465	CCDS51684	protein_coding	ENSMUSG00000053553	3110082I17Rik	ensembl_havana	12	ENSMUSP00000069230	8	protein_coding	3110082I17Rik-201	ensembl_havana	1 (assigned to previous version 11)	12
chr5	139464889	139465153	264	139464994	24	14.08	6.04	10.82	Spheres_KDctrl_peak_18356	Spheres_KDctrl	ENSMUSG00000053581	ENSMUST00000132454	-	139460675	139464699	TSS	-190	-4214	0	0	---	protein_coding	ENSMUSG00000053581	Zfand2a	ensembl_havana	14	---	---	protein_coding_CDS_not_defined	Zfand2a-203	havana	3 (assigned to previous version 1)	2
chr5	139470016	139470496	480	139470201	23	13.51	5.96	10.28	Spheres_KDctrl_peak_18357	Spheres_KDctrl	ENSMUSG00000053581	ENSMUST00000150992	-	139464237	139470220	TSS	0	-5779	0.0343	0.4262	---	protein_coding	ENSMUSG00000053581	Zfand2a	ensembl_havana	14	ENSMUSP00000123097	2	protein_coding	Zfand2a-205	havana	5 (assigned to previous version 1)	2
chr5	139479523	139479714	191	139479673	9	4.87	3.67	2.27	Spheres_KDctrl_peak_18358	Spheres_KDctrl	.	.	.	.	.	Intergenic	.	.	.	.	.	.	.	.	.	.	.	.	.	.	.	.	.
chr5	139485450	139485629	179	139485474	12	7.84	5.03	4.95	Spheres_KDctrl_peak_18359	Spheres_KDctrl	.	.	.	.	.	Intergenic	.	.	.	.	.	.	.	.	.	.	.	.	.	.	.	.	.
chr5	139523152	139523327	175	139523276	9	5.37	3.99	2.71	Spheres_KDctrl_peak_18360	Spheres_KDctrl	ENSMUSG00000106056	ENSMUST00000198000	+	139509504	139527095	CDS Exon 3	13648	-3768	0.01	1	---	lncRNA	ENSMUSG00000106056	4930500L23Rik	havana	2	---	---	lncRNA	4930500L23Rik-201	havana	1 (assigned to previous version 1)	2
chr5	139530224	139530504	280	139530263	11	4.73	3.33	2.14	Spheres_KDctrl_peak_18361	Spheres_KDctrl	ENSMUSG00000029546	ENSMUST00000174792	+	139529653	139531024	TSS	571	-520	0.2048	1	---	protein_coding	ENSMUSG00000029546	Uncx	ensembl_havana	13	ENSMUSP00000139081	3	protein_coding	Uncx-202	havana	1 (assigned to previous version 1)	2
chr5	139532676	139532923	247	139532843	15	8.17	4.68	5.27	Spheres_KDctrl_peak_18362	Spheres_KDctrl	ENSMUSG00000029546	ENSMUST00000172997	+	139529249	139533935	CDS Exon 3	3427	-1012	0.0529	1	CCDS19813	protein_coding	ENSMUSG00000029546	Uncx	ensembl_havana	13	ENSMUSP00000134067	3	protein_coding	Uncx-201	ensembl_havana	1 (assigned to previous version 2)	3
chr5	139533279	139533474	195	139533439	13	6.21	3.91	3.46	Spheres_KDctrl_peak_18363	Spheres_KDctrl	ENSMUSG00000029546	ENSMUST00000172997	+	139529249	139533935	TTS	4030	-461	0.0418	1	CCDS19813	protein_coding	ENSMUSG00000029546	Uncx	ensembl_havana	13	ENSMUSP00000134067	3	protein_coding	Uncx-201	ensembl_havana	1 (assigned to previous version 2)	3
chr5	139718612	139718783	171	139718658	19	10.32	5.12	7.27	Spheres_KDctrl_peak_18364	Spheres_KDctrl	ENSMUSG00000036718	ENSMUST00000170773	-	139692451	139718590	TSS	-22	-26161	0	0	---	protein_coding	ENSMUSG00000036718	Micall2	ensembl_havana	18	ENSMUSP00000127937	2	protein_coding	Micall2-204	havana	1 (assigned to previous version 5)	6
chr5	139761244	139761521	277	139761421	18	11.8	6.11	8.67	Spheres_KDctrl_peak_18365	Spheres_KDctrl	ENSMUSG00000029547	ENSMUST00000196379	-	139752853	139761430	TSS	0	-8391	0.0218	0.6727	---	protein_coding	ENSMUSG00000029547	Ints1	ensembl_havana	11	---	---	retained_intron	Ints1-203	havana	1 (assigned to previous version 4)	5
chr5	139776883	139777639	756	139777189	65	47.9	10.71	43.12	Spheres_KDctrl_peak_18366	Spheres_KDctrl	ENSMUSG00000018143	ENSMUST00000151577	+	139777289	139785256	TSS	0	-7617	0.0441	0.4637	---	protein_coding	ENSMUSG00000018143	Mafk	ensembl_havana	11	---	---	protein_coding_CDS_not_defined	Mafk-203	havana	2 (assigned to previous version 1)	2
chr5	139780752	139781018	266	139780794	23	7.63	3.44	4.75	Spheres_KDctrl_peak_18367	Spheres_KDctrl	ENSMUSG00000018143	ENSMUST00000018287	+	139777268	139788409	5' UTR Exon	3484	-7391	0.024	1	CCDS19814	protein_coding	ENSMUSG00000018143	Mafk	ensembl_havana	11	ENSMUSP00000018287	4	protein_coding	Mafk-201	ensembl_havana	1 (assigned to previous version 9)	10
chr5	139782715	139782960	245	139782767	14	4.98	3.14	2.36	Spheres_KDctrl_peak_18368	Spheres_KDctrl	ENSMUSG00000018143	ENSMUST00000110836	+	139783269	139788087	TSS	-309	-5127	0	0	CCDS19814	protein_coding	ENSMUSG00000018143	Mafk	ensembl_havana	11	ENSMUSP00000106460	2	protein_coding	Mafk-202	havana	5 (assigned to previous version 1)	2
chr5	139812397	139812668	271	139812490	9	5.14	3.84	2.51	Spheres_KDctrl_peak_18369	Spheres_KDctrl	ENSMUSG00000098140	ENSMUST00000182839	-	139793733	139812163	TSS	-234	-18664	0	0	---	protein_coding	ENSMUSG00000098140	Gm26938	havana	2	ENSMUSP00000138120	2	protein_coding	Gm26938-201	havana	3 (assigned to previous version 1)	2
chr5	139858673	139858859	186	139858746	11	7.26	4.86	4.41	Spheres_KDctrl_peak_18370	Spheres_KDctrl	.	.	.	.	.	Intergenic	.	.	.	.	.	.	.	.	.	.	.	.	.	.	.	.	.
chr5	139931459	139931638	179	139931618	10	4.56	3.35	2.03	Spheres_KDctrl_peak_18371	Spheres_KDctrl	ENSMUSG00000048988	ENSMUST00000050519	+	139893698	139960478	5' UTR Exon	37761	-28840	0.0027	1	CCDS19816	protein_coding	ENSMUSG00000048988	Elfn1	ensembl_havana	9	ENSMUSP00000053869	7	protein_coding	Elfn1-201	ensembl_havana	1 (assigned to previous version 7)	8
chr5	139955984	139956217	233	139956128	14	5.65	3.48	2.95	Spheres_KDctrl_peak_18372	Spheres_KDctrl	ENSMUSG00000048988	ENSMUST00000198608	+	139894229	139956806	TTS	61755	-589	0.0037	1	---	protein_coding	ENSMUSG00000048988	Elfn1	ensembl_havana	9	---	---	protein_coding_CDS_not_defined	Elfn1-202	havana	2 (assigned to previous version 1)	2
chr5	140101745	140102289	544	140102164	16	8.28	4.57	5.36	Spheres_KDctrl_peak_18373	Spheres_KDctrl	ENSMUSG00000029554	ENSMUST00000128579	-	140074426	140101222	TSS	-523	-27319	0	0	---	protein_coding	ENSMUSG00000029554	Mad1l1	ensembl_havana	16	---	---	protein_coding_CDS_not_defined	Mad1l1-203	havana	5 (assigned to previous version 1)	2
chr5	140151756	140151940	184	140151812	12	7	4.52	4.18	Spheres_KDctrl_peak_18374	Spheres_KDctrl	ENSMUSG00000029554	ENSMUST00000132832	-	140152738	140248321	TTS	96381	798	0	0	---	protein_coding	ENSMUSG00000029554	Mad1l1	ensembl_havana	16	---	---	protein_coding_CDS_not_defined	Mad1l1-205	havana	1 (assigned to previous version 1)	2
chr5	140160383	140160908	525	140160775	17	8.19	4.37	5.28	Spheres_KDctrl_peak_18375	Spheres_KDctrl	ENSMUSG00000029554	ENSMUST00000129747	-	140129667	140160415	TSS	0	-30716	0.0011	0.0627	---	protein_coding	ENSMUSG00000029554	Mad1l1	ensembl_havana	16	---	---	protein_coding_CDS_not_defined	Mad1l1-204	havana	3 (assigned to previous version 1)	2
chr5	140205226	140205543	317	140205234	9	5.1	3.82	2.47	Spheres_KDctrl_peak_18376	Spheres_KDctrl	ENSMUSG00000029554	ENSMUST00000031534	-	139994444	140307308	Intron 10	101765	-210782	0.001	1	CCDS19817	protein_coding	ENSMUSG00000029554	Mad1l1	ensembl_havana	16	ENSMUSP00000031534	7	protein_coding	Mad1l1-201	ensembl_havana	1 (assigned to previous version 8)	9
chr5	140306994	140307519	525	140307222	23	14.87	6.64	11.57	Spheres_KDctrl_peak_18377	Spheres_KDctrl	ENSMUSG00000029554	ENSMUST00000110829	-	139994444	140307306	TSS	0	-312550	0.001	0.5951	---	protein_coding	ENSMUSG00000029554	Mad1l1	ensembl_havana	16	ENSMUSP00000106453	3	nonsense_mediated_decay	Mad1l1-202	havana	1 (assigned to previous version 6)	7
chr5	140316757	140316953	196	140316850	9	4.75	3.6	2.16	Spheres_KDctrl_peak_18378	Spheres_KDctrl	ENSMUSG00000029557	ENSMUST00000031536	-	140313429	140317654	TSS	701	-3328	0.0466	1	CCDS39355	protein_coding	ENSMUSG00000029557	Mrm2	ensembl_havana	8	ENSMUSP00000031536	8	protein_coding	Mrm2-201	ensembl_havana	1 (assigned to previous version 7)	8
chr5	140317599	140317810	211	140317647	14	9.15	5.43	6.17	Spheres_KDctrl_peak_18379	Spheres_KDctrl	ENSMUSG00000036639	ENSMUST00000110825	+	140318179	140321452	TSS	-369	-3642	0	0	---	protein_coding	ENSMUSG00000036639	Nudt1	ensembl_havana	13	ENSMUSP00000106449	2	protein_coding	Nudt1-203	havana	2 (assigned to previous version 1)	2
chr5	140374764	140375294	530	140375040	61	52.24	13.35	47.31	Spheres_KDctrl_peak_18380	Spheres_KDctrl	ENSMUSG00000029560	ENSMUST00000196020	-	140339203	140374997	TSS	0	-35561	0.0065	0.4407	---	protein_coding	ENSMUSG00000029560	Snx8	ensembl_havana	13	ENSMUSP00000142491	2	protein_coding	Snx8-203	havana	3 (assigned to previous version 1)	2
chr5	140404275	140404548	273	140404336	18	11.93	6.19	8.79	Spheres_KDctrl_peak_18381	Spheres_KDctrl	ENSMUSG00000056076	ENSMUST00000100507	+	140405083	140429116	TSS	-535	-24568	0	0	CCDS19819	protein_coding	ENSMUSG00000056076	Eif3b	ensembl_havana	14	ENSMUSP00000098076	4	protein_coding	Eif3b-201	ensembl_havana	1 (assigned to previous version 7)	8
chr5	140405005	140405441	436	140405172	25	18.23	7.91	14.75	Spheres_KDctrl_peak_18382	Spheres_KDctrl	ENSMUSG00000056076	ENSMUST00000100507	+	140405083	140429116	TSS	0	-23675	0.0149	0.8215	CCDS19819	protein_coding	ENSMUSG00000056076	Eif3b	ensembl_havana	14	ENSMUSP00000098076	4	protein_coding	Eif3b-201	ensembl_havana	1 (assigned to previous version 7)	8
chr5	140468450	140468692	242	140468543	14	9.11	5.41	6.14	Spheres_KDctrl_peak_18383	Spheres_KDctrl	ENSMUSG00000106350	ENSMUST00000197549	+	140431400	140480827	Intron 14	37050	-12135	0.0049	1	---	protein_coding	ENSMUSG00000106350	Kif19b	havana	3	ENSMUSP00000147930	2	protein_coding	Kif19b-201	havana	5 (assigned to previous version 2)	3
chr5	140475449	140475632	183	140475545	10	4.51	3.32	1.99	Spheres_KDctrl_peak_18384	Spheres_KDctrl	ENSMUSG00000106350	ENSMUST00000197549	+	140431400	140480827	CDS Exon 17	44049	-5195	0.0037	1	---	protein_coding	ENSMUSG00000106350	Kif19b	havana	3	ENSMUSP00000147930	2	protein_coding	Kif19b-201	havana	5 (assigned to previous version 2)	3
chr5	140491119	140491665	546	140491325	57	42.87	10.72	38.26	Spheres_KDctrl_peak_18385	Spheres_KDctrl	ENSMUSG00000036599	ENSMUST00000124142	+	140491330	140509909	TSS	0	-18244	0.0181	0.6143	---	protein_coding	ENSMUSG00000036599	Chst12	ensembl_havana	11	ENSMUSP00000114835	2	protein_coding	Chst12-202	havana	2 (assigned to previous version 1)	2
chr5	140521891	140522241	350	140521973	14	8.56	5.09	5.62	Spheres_KDctrl_peak_18386	Spheres_KDctrl	.	.	.	.	.	Intergenic	.	.	.	.	.	.	.	.	.	.	.	.	.	.	.	.	.
chr5	140539029	140539217	188	140539071	8	3.72	3.06	1.38	Spheres_KDctrl_peak_18387	Spheres_KDctrl	.	.	.	.	.	Intergenic	.	.	.	.	.	.	.	.	.	.	.	.	.	.	.	.	.
chr5	140551701	140552029	328	140551785	11	4.37	3.13	1.87	Spheres_KDctrl_peak_18388	Spheres_KDctrl	ENSMUSG00000036586	ENSMUST00000042993	-	140548874	140550827	TSS	-874	-2827	0	0	CCDS39357	protein_coding	ENSMUSG00000036586	Grifin	ensembl_havana	7	ENSMUSP00000039263	7	protein_coding	Grifin-201	ensembl_havana	1 (assigned to previous version 6)	7
chr5	140552960	140553321	361	140553296	14	6.26	3.8	3.51	Spheres_KDctrl_peak_18389	Spheres_KDctrl	.	.	.	.	.	Intergenic	.	.	.	.	.	.	.	.	.	.	.	.	.	.	.	.	.
chr5	140592850	140593374	524	140593005	37	17.33	5.31	13.9	Spheres_KDctrl_peak_18390	Spheres_KDctrl	ENSMUSG00000105699	ENSMUST00000200523	-	140591544	140592307	TSS	-543	-1306	0	0	---	lncRNA	ENSMUSG00000105699	Gm43703	havana	2	---	---	lncRNA	Gm43703-201	havana	NA (assigned to previous version 1)	2
chr5	140596688	140597161	473	140597051	25	8.52	3.59	5.58	Spheres_KDctrl_peak_18391	Spheres_KDctrl	ENSMUSG00000029570	ENSMUST00000200626	+	140597264	140599088	TSS	-103	-1927	0	0	---	protein_coding	ENSMUSG00000029570	Lfng	ensembl_havana	6	---	---	protein_coding_CDS_not_defined	Lfng-203	havana	3 (assigned to previous version 4)	5
chr5	140602658	140602904	246	140602810	13	5.76	3.66	3.05	Spheres_KDctrl_peak_18392	Spheres_KDctrl	.	.	.	.	.	Intergenic	.	.	.	.	.	.	.	.	.	.	.	.	.	.	.	.	.
chr5	140634556	140634836	280	140634742	32	21.01	7.58	17.39	Spheres_KDctrl_peak_18393	Spheres_KDctrl	ENSMUSG00000036565	ENSMUST00000042661	-	140606333	140634787	TSS	0	-28223	0.0082	0.8256	CCDS19822	protein_coding	ENSMUSG00000036565	Ttyh3	ensembl_havana	8	ENSMUSP00000037447	4	protein_coding	Ttyh3-201	ensembl_havana	1 (assigned to previous version 7)	8
chr5	140687815	140688058	243	140687967	26	9.98	4.02	6.96	Spheres_KDctrl_peak_18394	Spheres_KDctrl	ENSMUSG00000036555	ENSMUST00000135028	-	140678636	140688056	TSS	0	-9179	0.0257	0.9918	---	protein_coding	ENSMUSG00000036555	Iqce	ensembl_havana	15	ENSMUSP00000143397	2	protein_coding	Iqce-206	havana	3 (assigned to previous version 4)	5
chr5	140690191	140691006	815	140690673	48	29.24	7.67	25.22	Spheres_KDctrl_peak_18395	Spheres_KDctrl	ENSMUSG00000000148	ENSMUST00000041588	+	140690766	140705135	TSS	0	-14129	0.0168	0.2953	CCDS19823	protein_coding	ENSMUSG00000000148	Brat1	ensembl_havana	18	ENSMUSP00000036016	7	protein_coding	Brat1-201	ensembl_havana	1 (assigned to previous version 12)	13
chr5	140721150	140721466	316	140721228	17	8.99	4.78	6.03	Spheres_KDctrl_peak_18396	Spheres_KDctrl	ENSMUSG00000050022	ENSMUST00000120630	+	140721281	140740447	TSS	0	-18981	0.0097	0.5868	CCDS19824	protein_coding	ENSMUSG00000050022	Amz1	ensembl_havana	17	ENSMUSP00000113911	3	protein_coding	Amz1-202	ensembl_havana	1 (assigned to previous version 2)	3
chr5	140753552	140753948	396	140753749	21	12.12	5.66	8.97	Spheres_KDctrl_peak_18397	Spheres_KDctrl	ENSMUSG00000000149	ENSMUST00000198447	-	140745948	140815913	Intron 2	61965	-7604	0.0057	1	---	protein_coding	ENSMUSG00000000149	Gna12	ensembl_havana	11	ENSMUSP00000143414	2	protein_coding	Gna12-202	havana	5 (assigned to previous version 1)	2
chr5	140754300	140754525	225	140754335	15	7.02	4.06	4.2	Spheres_KDctrl_peak_18398	Spheres_KDctrl	ENSMUSG00000000149	ENSMUST00000198447	-	140745948	140815913	Intron 2	61388	-8352	0.0032	1	---	protein_coding	ENSMUSG00000000149	Gna12	ensembl_havana	11	ENSMUSP00000143414	2	protein_coding	Gna12-202	havana	5 (assigned to previous version 1)	2
chr5	140815754	140816509	755	140816223	21	13.11	6.17	9.9	Spheres_KDctrl_peak_18399	Spheres_KDctrl	ENSMUSG00000000149	ENSMUST00000000153	-	140744163	140816187	TSS	0	-71591	0.006	0.5741	CCDS19825	protein_coding	ENSMUSG00000000149	Gna12	ensembl_havana	11	ENSMUSP00000000153	5	protein_coding	Gna12-201	ensembl_havana	1 (assigned to previous version 8)	9
chr5	141352711	141353140	429	141352784	15	10.24	5.88	7.19	Spheres_KDctrl_peak_18400	Spheres_KDctrl	ENSMUSG00000039683	ENSMUST00000085774	+	141227245	142201342	Intron 1	125466	-848202	0.0004	1	CCDS39360	protein_coding	ENSMUSG00000039683	Sdk1	ensembl_havana	17	ENSMUSP00000082928	5	protein_coding	Sdk1-202	ensembl_havana	1 (assigned to previous version 10)	11
chr5	141651380	141651634	254	141651419	9	5.47	4.05	2.78	Spheres_KDctrl_peak_18401	Spheres_KDctrl	ENSMUSG00000039683	ENSMUST00000145908	+	141359409	141941085	Intron 4	291971	-289451	0.0004	1	---	protein_coding	ENSMUSG00000039683	Sdk1	ensembl_havana	17	---	---	retained_intron	Sdk1-204	havana	1 (assigned to previous version 1)	2
chr5	141675136	141675371	235	141675178	9	4.41	3.38	1.9	Spheres_KDctrl_peak_18402	Spheres_KDctrl	ENSMUSG00000039683	ENSMUST00000145908	+	141359409	141941085	Intron 4	315727	-265714	0.0004	1	---	protein_coding	ENSMUSG00000039683	Sdk1	ensembl_havana	17	---	---	retained_intron	Sdk1-204	havana	1 (assigned to previous version 1)	2
chr5	141689906	141690075	169	141689959	9	5.46	4.05	2.78	Spheres_KDctrl_peak_18403	Spheres_KDctrl	ENSMUSG00000039683	ENSMUST00000145908	+	141359409	141941085	Intron 4	330497	-251010	0.0003	1	---	protein_coding	ENSMUSG00000039683	Sdk1	ensembl_havana	17	---	---	retained_intron	Sdk1-204	havana	1 (assigned to previous version 1)	2
chr5	142113348	142113552	204	142113415	9	4.89	3.68	2.28	Spheres_KDctrl_peak_18404	Spheres_KDctrl	ENSMUSG00000039683	ENSMUST00000074546	+	141842542	142198950	CDS Exon 27	270806	-85398	0.0006	1	---	protein_coding	ENSMUSG00000039683	Sdk1	ensembl_havana	17	ENSMUSP00000074133	7	protein_coding	Sdk1-201	havana	1 (assigned to previous version 6)	7
chr5	142160043	142160328	285	142160273	9	4.83	3.65	2.23	Spheres_KDctrl_peak_18405	Spheres_KDctrl	ENSMUSG00000039683	ENSMUST00000074546	+	141842542	142198950	Intron 36	317501	-38622	0.0008	1	---	protein_coding	ENSMUSG00000039683	Sdk1	ensembl_havana	17	ENSMUSP00000074133	7	protein_coding	Sdk1-201	havana	1 (assigned to previous version 6)	7
chr5	142237503	142237679	176	142237590	10	5.49	3.92	2.8	Spheres_KDctrl_peak_18406	Spheres_KDctrl	.	.	.	.	.	Intergenic	.	.	.	.	.	.	.	.	.	.	.	.	.	.	.	.	.
chr5	142323724	142323954	230	142323787	12	7.69	4.94	4.81	Spheres_KDctrl_peak_18407	Spheres_KDctrl	.	.	.	.	.	Intergenic	.	.	.	.	.	.	.	.	.	.	.	.	.	.	.	.	.
chr5	142339618	142339820	202	142339683	9	5.47	4.05	2.78	Spheres_KDctrl_peak_18408	Spheres_KDctrl	.	.	.	.	.	Intergenic	.	.	.	.	.	.	.	.	.	.	.	.	.	.	.	.	.
chr5	142353081	142353433	352	142353189	64	58.12	14.9	53.01	Spheres_KDctrl_peak_18409	Spheres_KDctrl	ENSMUSG00000120342	ENSMUST00000242675	+	142353516	142354445	TSS	-83	-1012	0	0	---	lncRNA	ENSMUSG00000120342	---	havana_tagene	1	---	---	lncRNA	---	havana_tagene	---	1
chr5	142387118	142387716	598	142387263	29	20.55	8.07	16.95	Spheres_KDctrl_peak_18410	Spheres_KDctrl	ENSMUSG00000056493	ENSMUST00000072837	+	142387255	142447767	TSS	0	-60051	0.0076	0.7713	CCDS19826	protein_coding	ENSMUSG00000056493	Foxk1	ensembl_havana	10	ENSMUSP00000072616	6	protein_coding	Foxk1-201	ensembl_havana	1 (assigned to previous version 6)	7
chr5	142410404	142411015	611	142410608	14	7.61	4.54	4.74	Spheres_KDctrl_peak_18411	Spheres_KDctrl	ENSMUSG00000121057	ENSMUST00000247020	-	142409351	142410594	TSS	0	-1053	0.1535	0.3121	---	lncRNA	ENSMUSG00000121057	---	havana_tagene	1	---	---	lncRNA	---	havana_tagene	---	1
chr5	142426247	142426471	224	142426369	26	14.29	5.77	11.02	Spheres_KDctrl_peak_18412	Spheres_KDctrl	ENSMUSG00000056493	ENSMUST00000072837	+	142387255	142447767	Intron 2	38992	-21296	0.0037	1	CCDS19826	protein_coding	ENSMUSG00000056493	Foxk1	ensembl_havana	10	ENSMUSP00000072616	6	protein_coding	Foxk1-201	ensembl_havana	1 (assigned to previous version 6)	7
chr5	142449380	142449984	604	142449816	29	17.08	6.45	13.66	Spheres_KDctrl_peak_18413	Spheres_KDctrl	ENSMUSG00000039623	ENSMUST00000038699	+	142449809	142464466	TSS	0	-14482	0.012	0.2909	CCDS39361	protein_coding	ENSMUSG00000039623	Ap5z1	ensembl_havana	14	ENSMUSP00000041863	9	protein_coding	Ap5z1-201	ensembl_havana	1 (assigned to previous version 12)	13
chr5	142463134	142463453	319	142463257	22	11.28	5.08	8.17	Spheres_KDctrl_peak_18414	Spheres_KDctrl	ENSMUSG00000039623	ENSMUST00000196055	+	142449829	142463810	TTS	13305	-357	0.0229	1	---	protein_coding	ENSMUSG00000039623	Ap5z1	ensembl_havana	14	ENSMUSP00000143179	2	protein_coding	Ap5z1-202	havana	1 (assigned to previous version 1)	2
chr5	142536599	142537155	556	142536982	28	19.27	7.69	15.74	Spheres_KDctrl_peak_18415	Spheres_KDctrl	ENSMUSG00000029576	ENSMUST00000129212	-	142529373	142536721	TSS	0	-7226	0.0167	0.2208	---	protein_coding	ENSMUSG00000029576	Radil	ensembl_havana	18	ENSMUSP00000115800	2	protein_coding	Radil-205	havana	3 (assigned to previous version 1)	2
chr5	142543291	142543576	285	142543399	13	8.21	5.07	5.29	Spheres_KDctrl_peak_18416	Spheres_KDctrl	ENSMUSG00000105213	ENSMUST00000196808	+	142542199	142542710	TTS	1092	581	0	0	---	unprocessed_pseudogene	ENSMUSG00000105213	Gm43037	havana	2	---	---	unprocessed_pseudogene	Gm43037-201	havana	NA (assigned to previous version 1)	2
chr5	142615091	142615595	504	142615243	63	55.41	14.07	50.37	Spheres_KDctrl_peak_18417	Spheres_KDctrl	ENSMUSG00000029578	ENSMUST00000153936	+	142615346	142648465	TSS	0	-32870	0.0075	0.495	---	protein_coding	ENSMUSG00000029578	Wipi2	ensembl_havana	16	---	---	retained_intron	Wipi2-204	havana	1 (assigned to previous version 1)	2
chr5	142664059	142664301	242	142664079	8	3.85	3.14	1.41	Spheres_KDctrl_peak_18418	Spheres_KDctrl	.	.	.	.	.	Intergenic	.	.	.	.	.	.	.	.	.	.	.	.	.	.	.	.	.
chr5	142780461	142780839	378	142780604	19	11.07	5.51	7.97	Spheres_KDctrl_peak_18419	Spheres_KDctrl	ENSMUSG00000039477	ENSMUST00000198181	-	142778760	142803136	Intron 2	22297	-1701	0.0155	1	---	protein_coding	ENSMUSG00000039477	Tnrc18	ensembl_havana	17	ENSMUSP00000143178	2	protein_coding	Tnrc18-205	havana	5 (assigned to previous version 1)	2
chr5	142807201	142807678	477	142807375	35	18.02	5.82	14.55	Spheres_KDctrl_peak_18420	Spheres_KDctrl	ENSMUSG00000119979	ENSMUST00000240915	+	142807542	142808242	TSS	0	-564	0.1954	0.2866	---	lncRNA	ENSMUSG00000119979	---	havana_tagene	1	---	---	lncRNA	---	havana_tagene	---	1
chr5	142809190	142809602	412	142809244	30	16.32	5.94	12.94	Spheres_KDctrl_peak_18421	Spheres_KDctrl	ENSMUSG00000120087	ENSMUST00000241292	-	142808148	142808783	TSS	-407	-1042	0	0	---	lncRNA	ENSMUSG00000120087	---	havana_tagene	1	---	---	lncRNA	---	havana_tagene	---	1
chr5	142863184	142863459	275	142863272	15	8.17	4.68	5.27	Spheres_KDctrl_peak_18422	Spheres_KDctrl	ENSMUSG00000097559	ENSMUST00000181842	-	142859832	142864129	TSS	670	-3352	0.0642	1	---	lncRNA	ENSMUSG00000097559	D430018E03Rik	havana	2	---	---	lncRNA	D430018E03Rik-201	havana	1 (assigned to previous version 1)	2
chr5	142880766	142881277	511	142880961	17	10.12	5.39	7.08	Spheres_KDctrl_peak_18423	Spheres_KDctrl	ENSMUSG00000066640	ENSMUST00000035985	-	142857544	142880994	TSS	0	-23222	0.0098	0.4473	CCDS19831	protein_coding	ENSMUSG00000066640	Fbxl18	ensembl_havana	12	ENSMUSP00000041700	8	protein_coding	Fbxl18-201	ensembl	1 (assigned to previous version 7)	8
chr5	142891570	142891925	355	142891810	41	21.7	6.23	18.05	Spheres_KDctrl_peak_18424	Spheres_KDctrl	ENSMUSG00000029580	ENSMUST00000167721	-	142889256	142892458	TSS	533	-2314	0.1111	1	---	protein_coding	ENSMUSG00000029580	Actb	ensembl_havana	15	ENSMUSP00000127663	2	protein_coding	Actb-207	havana	5 (assigned to previous version 7)	8
chr5	142892270	142892575	305	142892476	39	19.88	5.9	16.32	Spheres_KDctrl_peak_18425	Spheres_KDctrl	ENSMUSG00000029580	ENSMUST00000167721	-	142889256	142892458	TSS	0	-3014	0.059	0.6176	---	protein_coding	ENSMUSG00000029580	Actb	ensembl_havana	15	ENSMUSP00000127663	2	protein_coding	Actb-207	havana	5 (assigned to previous version 7)	8
chr5	142906540	142907001	461	142906646	33	27.52	10.5	23.58	Spheres_KDctrl_peak_18426	Spheres_KDctrl	.	.	.	.	.	Intergenic	.	.	.	.	.	.	.	.	.	.	.	.	.	.	.	.	.
chr5	142914940	142915328	388	142915128	24	16.81	7.42	13.41	Spheres_KDctrl_peak_18427	Spheres_KDctrl	.	.	.	.	.	Intergenic	.	.	.	.	.	.	.	.	.	.	.	.	.	.	.	.	.
chr5	142946402	142946764	362	142946516	15	7.34	4.23	4.49	Spheres_KDctrl_peak_18428	Spheres_KDctrl	ENSMUSG00000029581	ENSMUST00000198017	+	142946131	142958939	TSS	271	-12175	0.0283	1	---	protein_coding	ENSMUSG00000029581	Fscn1	ensembl_havana	15	ENSMUSP00000142509	2	protein_coding	Fscn1-207	havana	5 (assigned to previous version 4)	5
chr5	142949837	142950048	211	142949980	15	7.79	4.47	4.91	Spheres_KDctrl_peak_18429	Spheres_KDctrl	ENSMUSG00000029581	ENSMUST00000139131	+	142950288	142956430	TSS	-240	-6382	0	0	---	protein_coding	ENSMUSG00000029581	Fscn1	ensembl_havana	15	---	---	protein_coding_CDS_not_defined	Fscn1-205	havana	3 (assigned to previous version 2)	3
chr5	143098111	143098906	795	143098800	31	23.98	9.26	20.21	Spheres_KDctrl_peak_18430	Spheres_KDctrl	ENSMUSG00000045078	ENSMUST00000200607	-	142977575	143098736	TSS	0	-120536	0.0052	0.7864	CCDS57400	protein_coding	ENSMUSG00000045078	Rnf216	ensembl_havana	13	ENSMUSP00000143705	2	protein_coding	Rnf216-209	ensembl_havana	1 (assigned to previous version 4)	5
chr5	143166105	143166736	631	143166352	31	26.42	10.55	22.54	Spheres_KDctrl_peak_18431	Spheres_KDctrl	ENSMUSG00000029586	ENSMUST00000159781	+	143167239	143190172	TSS	-503	-23436	0	0	CCDS51688	protein_coding	ENSMUSG00000029586	Spdye4b	ensembl_havana	10	ENSMUSP00000125524	2	protein_coding	Spdye4b-202	havana	1 (assigned to previous version 1)	2
chr5	143220825	143221404	579	143220940	29	21.99	8.81	18.32	Spheres_KDctrl_peak_18432	Spheres_KDctrl	ENSMUSG00000029587	ENSMUST00000075916	+	143221002	143233712	TSS	0	-12308	0.0317	0.6948	---	protein_coding	ENSMUSG00000029587	Zfp12	ensembl_havana	17	ENSMUSP00000137971	2	nonsense_mediated_decay	Zfp12-202	havana	1 (assigned to previous version 7)	8
chr5	143250687	143251001	314	143250730	14	7.99	4.76	5.09	Spheres_KDctrl_peak_18433	Spheres_KDctrl	ENSMUSG00000046658	ENSMUST00000051665	-	143238964	143250412	TSS	-275	-11723	0	0	CCDS19838	protein_coding	ENSMUSG00000046658	Zfp316	ensembl_havana	17	ENSMUSP00000059418	8	protein_coding	Zfp316-201	ensembl	1 (assigned to previous version 8)	9
chr5	143255549	143255781	232	143255734	14	6.88	4.13	4.07	Spheres_KDctrl_peak_18434	Spheres_KDctrl	ENSMUSG00000046658	ENSMUST00000161448	-	143235452	143255778	TSS	0	-20097	0.0113	0.9871	CCDS19838	protein_coding	ENSMUSG00000046658	Zfp316	ensembl_havana	17	ENSMUSP00000125416	2	protein_coding	Zfp316-202	havana	1 (assigned to previous version 7)	8
chr5	143300581	143301235	654	143300922	43	32.83	10.15	28.64	Spheres_KDctrl_peak_18435	Spheres_KDctrl	ENSMUSG00000039244	ENSMUST00000046418	-	143286962	143301116	TSS	0	-13619	0.0379	0.8183	CCDS19839	protein_coding	ENSMUSG00000039244	Ints15	ensembl_havana	11	ENSMUSP00000041800	3	protein_coding	Ints15-201	ensembl_havana	1 (assigned to previous version 2)	3
chr5	143314500	143315022	522	143314968	11	5.98	4.07	3.25	Spheres_KDctrl_peak_18436	Spheres_KDctrl	ENSMUSG00000001844	ENSMUST00000001900	-	143302244	143315012	TSS	0	-12256	0.0402	0.9809	CCDS19840	protein_coding	ENSMUSG00000001844	Zdhhc4	ensembl_havana	11	ENSMUSP00000001900	3	protein_coding	Zdhhc4-201	ensembl_havana	1 (assigned to previous version 8)	9
chr5	143319858	143320046	188	143319980	8	4.63	3.64	2.04	Spheres_KDctrl_peak_18437	Spheres_KDctrl	ENSMUSG00000104875	ENSMUST00000196422	+	143320390	143321181	TSS	-344	-1135	0	0	---	lncRNA	ENSMUSG00000104875	Gm43397	havana	2	---	---	lncRNA	Gm43397-201	havana	3 (assigned to previous version 1)	2
chr5	143343397	143343622	225	143343562	11	6.09	4.14	3.35	Spheres_KDctrl_peak_18438	Spheres_KDctrl	ENSMUSG00000010825	ENSMUST00000110733	+	143343093	143377224	TSS	304	-33602	0.0066	1	CCDS51689	protein_coding	ENSMUSG00000010825	Grid2ip	ensembl_havana	18	ENSMUSP00000106361	3	protein_coding	Grid2ip-202	ensembl_havana	1 (assigned to previous version 8)	9
chr5	143389481	143390164	683	143389602	30	24.6	9.89	20.8	Spheres_KDctrl_peak_18439	Spheres_KDctrl	ENSMUSG00000093720	ENSMUST00000176473	-	143376485	143389504	TSS	0	-12996	0.0018	0.0351	---	lncRNA	ENSMUSG00000093720	Gm20635	havana	2	---	---	lncRNA	Gm20635-201	havana	1 (assigned to previous version 1)	2
chr5	143419915	143420390	475	143420265	12	8.21	5.26	5.29	Spheres_KDctrl_peak_18440	Spheres_KDctrl	.	.	.	.	.	Intergenic	.	.	.	.	.	.	.	.	.	.	.	.	.	.	.	.	.
chr5	143450199	143450523	324	143450293	20	15.6	7.79	12.26	Spheres_KDctrl_peak_18441	Spheres_KDctrl	ENSMUSG00000039206	ENSMUST00000045593	+	143450339	143491698	TSS	0	-41175	0.0045	0.5692	CCDS39370	protein_coding	ENSMUSG00000039206	Daglb	ensembl_havana	14	ENSMUSP00000043088	9	protein_coding	Daglb-201	ensembl_havana	1 (assigned to previous version 11)	12
chr5	143460902	143461420	518	143461283	14	8.67	5.15	5.73	Spheres_KDctrl_peak_18442	Spheres_KDctrl	ENSMUSG00000039206	ENSMUST00000174273	+	143450368	143461098	TTS	10534	0	0.0184	0.3796	---	protein_coding	ENSMUSG00000039206	Daglb	ensembl_havana	14	---	---	retained_intron	Daglb-203	havana	1 (assigned to previous version 2)	3
chr5	143503852	143504150	298	143503971	12	8.21	5.26	5.29	Spheres_KDctrl_peak_18443	Spheres_KDctrl	ENSMUSG00000001847	ENSMUST00000145709	-	143492815	143503938	TSS	0	-11037	0.0078	0.291	---	protein_coding	ENSMUSG00000001847	Rac1	ensembl_havana	15	---	---	protein_coding_CDS_not_defined	Rac1-204	havana	3 (assigned to previous version 7)	8
chr5	143513419	143513981	562	143513871	30	25.34	10.29	21.51	Spheres_KDctrl_peak_18444	Spheres_KDctrl	ENSMUSG00000001847	ENSMUST00000100489	-	143491237	143513749	TSS	0	-22182	0.0147	0.5879	CCDS84993	protein_coding	ENSMUSG00000001847	Rac1	ensembl_havana	15	ENSMUSP00000098058	4	protein_coding	Rac1-202	havana	1 (assigned to previous version 3)	4
chr5	143534286	143534915	629	143534526	39	31.82	10.82	27.67	Spheres_KDctrl_peak_18445	Spheres_KDctrl	ENSMUSG00000118332	ENSMUST00000067145	+	143534461	143550281	TSS	0	-15366	0.0288	0.7222	CCDS51690	protein_coding	ENSMUSG00000118332	Fam220a	ensembl_havana	2	ENSMUSP00000063424	6	protein_coding	Fam220a-205	ensembl	1 (assigned to previous version 11)	12
chr5	143547426	143547660	234	143547513	19	12.48	6.27	9.3	Spheres_KDctrl_peak_18446	Spheres_KDctrl	ENSMUSG00000118332	ENSMUST00000067145	+	143534461	143550281	5' UTR Exon	12965	-2621	0.0149	1	CCDS51690	protein_coding	ENSMUSG00000118332	Fam220a	ensembl_havana	2	ENSMUSP00000063424	6	protein_coding	Fam220a-205	ensembl	1 (assigned to previous version 11)	12
chr5	143608009	143608687	678	143608238	38	33.54	12.01	29.32	Spheres_KDctrl_peak_18447	Spheres_KDctrl	ENSMUSG00000018001	ENSMUST00000116456	+	143608202	143696006	TSS	0	-87319	0.0055	0.7158	CCDS19845	protein_coding	ENSMUSG00000018001	Cyth3	ensembl_havana	19	ENSMUSP00000112157	4	protein_coding	Cyth3-202	ensembl_havana	1 (assigned to previous version 9)	10
chr5	143628154	143628431	277	143628348	8	4.44	3.52	1.92	Spheres_KDctrl_peak_18448	Spheres_KDctrl	ENSMUSG00000018001	ENSMUST00000131436	+	143619821	143678408	5' UTR Exon	8333	-49977	0.0047	1	---	protein_coding	ENSMUSG00000018001	Cyth3	ensembl_havana	19	ENSMUSP00000118290	2	protein_coding	Cyth3-203	havana	3 (assigned to previous version 7)	8
chr5	143717638	143718623	985	143718235	45	34.94	10.54	30.66	Spheres_KDctrl_peak_18449	Spheres_KDctrl	ENSMUSG00000051306	ENSMUST00000053287	-	143696080	143718036	TSS	0	-21558	0.0182	0.4047	CCDS39372	protein_coding	ENSMUSG00000051306	Usp42	ensembl_havana	8	ENSMUSP00000053955	6	protein_coding	Usp42-201	ensembl_havana	5 (assigned to previous version 5)	6
chr5	143803374	143803901	527	143803654	22	18.32	8.81	14.84	Spheres_KDctrl_peak_18450	Spheres_KDctrl	ENSMUSG00000029613	ENSMUST00000100487	+	143803543	143841070	TSS	0	-37169	0.0096	0.6799	CCDS84994	protein_coding	ENSMUSG00000029613	Eif2ak1	havana	16	ENSMUSP00000098056	5	protein_coding	Eif2ak1-201	havana	1 (assigned to previous version 5)	6
chr5	143846320	143846989	669	143846436	36	27.82	9.76	23.87	Spheres_KDctrl_peak_18451	Spheres_KDctrl	ENSMUSG00000079109	ENSMUST00000110709	+	143846875	143867978	TSS	0	-20989	0.0054	0.1716	---	protein_coding	ENSMUSG00000079109	Pms2	ensembl_havana	12	ENSMUSP00000106337	4	protein_coding	Pms2-202	havana	5 (assigned to previous version 6)	7
chr5	143902467	143902933	466	143902614	19	15.59	8.07	12.26	Spheres_KDctrl_peak_18452	Spheres_KDctrl	ENSMUSG00000075569	ENSMUST00000212711	+	143896510	143922538	Intron 4	5957	-19605	0.0179	1	---	protein_coding	ENSMUSG00000075569	Rsph10b	ensembl_havana	11	ENSMUSP00000148444	2	protein_coding	Rsph10b-205	havana	5 (assigned to previous version 1)	2
chr5	143951433	143951786	353	143951691	41	42.24	15.58	37.65	Spheres_KDctrl_peak_18453	Spheres_KDctrl	ENSMUSG00000029617	ENSMUST00000031621	-	143924727	143951672	TSS	0	-26706	0.0089	0.678	CCDS19846	protein_coding	ENSMUSG00000029617	Ccz1	ensembl_havana	11	ENSMUSP00000031621	10	protein_coding	Ccz1-201	ensembl_havana	1 (assigned to previous version 10)	11
chr5	144037061	144037675	614	144037219	25	17.69	7.63	14.24	Spheres_KDctrl_peak_18454	Spheres_KDctrl	ENSMUSG00000038970	ENSMUST00000041804	+	144037254	144125023	TSS	0	-87348	0.0048	0.6862	CCDS39376	protein_coding	ENSMUSG00000038970	Lmtk2	ensembl_havana	8	ENSMUSP00000048238	8	protein_coding	Lmtk2-201	ensembl_havana	1 (assigned to previous version 7)	8
chr5	144063108	144063349	241	144063195	15	10.07	5.78	7.04	Spheres_KDctrl_peak_18455	Spheres_KDctrl	ENSMUSG00000038970	ENSMUST00000041804	+	144037254	144125023	Intron 1	25854	-61674	0.0028	1	CCDS39376	protein_coding	ENSMUSG00000038970	Lmtk2	ensembl_havana	8	ENSMUSP00000048238	8	protein_coding	Lmtk2-201	ensembl_havana	1 (assigned to previous version 7)	8
chr5	144128477	144128751	274	144128516	11	5.13	3.56	2.5	Spheres_KDctrl_peak_18456	Spheres_KDctrl	ENSMUSG00000052271	ENSMUST00000060747	+	144127104	144131260	CDS Exon 2	1373	-2509	0.0662	1	CCDS19847	protein_coding	ENSMUSG00000052271	Bhlha15	ensembl_havana	8	ENSMUSP00000055493	8	protein_coding	Bhlha15-201	ensembl_havana	1 (assigned to previous version 7)	8
chr5	144160154	144160697	543	144160494	38	28.5	9.53	24.52	Spheres_KDctrl_peak_18457	Spheres_KDctrl	ENSMUSG00000104662	ENSMUST00000199664	+	144160519	144162346	TSS	0	-1649	0.0979	0.329	---	TEC	ENSMUSG00000104662	Gm43267	havana	3	---	---	TEC	Gm43267-201	havana_tagene	NA (assigned to previous version 1)	3
chr5	144191915	144192481	566	144192002	42	29.83	9.11	25.79	Spheres_KDctrl_peak_18458	Spheres_KDctrl	ENSMUSG00000087484	ENSMUST00000153130	-	144178587	144192997	TSS	516	-13328	0.0393	1	---	lncRNA	ENSMUSG00000087484	2900089D17Rik	havana	2	---	---	lncRNA	2900089D17Rik-202	havana	1 (assigned to previous version 1)	2
chr5	144204545	144204822	277	144204738	9	5.46	4.05	2.78	Spheres_KDctrl_peak_18459	Spheres_KDctrl	ENSMUSG00000038859	ENSMUST00000055190	-	144201336	144294923	Intron 12	90101	-3209	0.003	1	CCDS39378	protein_coding	ENSMUSG00000038859	Baiap2l1	ensembl_havana	8	ENSMUSP00000053129	8	protein_coding	Baiap2l1-201	ensembl_havana	1 (assigned to previous version 7)	8
chr5	144294544	144295550	1006	144295307	34	22.88	7.97	19.17	Spheres_KDctrl_peak_18460	Spheres_KDctrl	ENSMUSG00000104600	ENSMUST00000197311	+	144294733	144297859	TSS	0	-2309	0.2616	0.8123	---	lncRNA	ENSMUSG00000104600	Dmrt1i	havana	5	---	---	lncRNA	Dmrt1i-203	havana	1 (assigned to previous version 1)	2
chr5	144307876	144308092	216	144308002	14	9.63	5.72	6.62	Spheres_KDctrl_peak_18461	Spheres_KDctrl	ENSMUSG00000047843	ENSMUST00000155491	+	144192035	144383568	3' UTR Exon	115841	-75476	0.0011	1	---	protein_coding	ENSMUSG00000047843	Bri3	ensembl_havana	17	ENSMUSP00000122016	2	nonsense_mediated_decay	Bri3-203	havana	1 (assigned to previous version 7)	8
chr5	144486091	144486261	170	144486221	10	5.4	3.87	2.75	Spheres_KDctrl_peak_18462	Spheres_KDctrl	ENSMUSG00000059991	ENSMUST00000071782	+	144482712	144494289	Intron 2	3379	-8028	0.0148	1	CCDS19849	protein_coding	ENSMUSG00000059991	Nptx2	ensembl_havana	8	ENSMUSP00000071687	7	protein_coding	Nptx2-201	ensembl_havana	1 (assigned to previous version 7)	8
chr5	144498676	144498866	190	144498722	9	5.32	3.96	2.67	Spheres_KDctrl_peak_18463	Spheres_KDctrl	.	.	.	.	.	Intergenic	.	.	.	.	.	.	.	.	.	.	.	.	.	.	.	.	.
chr5	144512864	144513081	217	144512959	8	4.63	3.64	2.04	Spheres_KDctrl_peak_18464	Spheres_KDctrl	.	.	.	.	.	Intergenic	.	.	.	.	.	.	.	.	.	.	.	.	.	.	.	.	.
chr5	144618534	144618716	182	144618560	10	5.8	4.11	3.08	Spheres_KDctrl_peak_18465	Spheres_KDctrl	.	.	.	.	.	Intergenic	.	.	.	.	.	.	.	.	.	.	.	.	.	.	.	.	.
chr5	144698189	144698426	237	144698248	11	7	4.7	4.18	Spheres_KDctrl_peak_18466	Spheres_KDctrl	ENSMUSG00000043388	ENSMUST00000061446	-	144672725	144698460	TSS	34	-25464	0.0092	1	CCDS19851	protein_coding	ENSMUSG00000043388	Tmem130	ensembl_havana	9	ENSMUSP00000061100	8	protein_coding	Tmem130-201	ensembl_havana	1 (assigned to previous version 7)	8
chr5	144704742	144705630	888	144705349	36	28.49	10.08	24.51	Spheres_KDctrl_peak_18467	Spheres_KDctrl	ENSMUSG00000045482	ENSMUST00000197741	+	144704542	144705502	TSS	200	0	0.7919	0.856	---	protein_coding	ENSMUSG00000045482	Trrap	ensembl_havana	17	---	---	protein_coding_CDS_not_defined	Trrap-212	havana	NA (assigned to previous version 1)	2
chr5	144782244	144782479	235	144782324	12	6.74	4.37	3.94	Spheres_KDctrl_peak_18468	Spheres_KDctrl	ENSMUSG00000045482	ENSMUST00000094120	+	144707899	144796587	CDS Exon 64	74345	-14108	0.0027	1	---	protein_coding	ENSMUSG00000045482	Trrap	ensembl_havana	17	ENSMUSP00000091668	3	protein_coding	Trrap-202	havana	5 (assigned to previous version 8)	9
chr5	144835290	144835576	286	144835444	23	16.77	7.65	13.37	Spheres_KDctrl_peak_18469	Spheres_KDctrl	ENSMUSG00000038780	ENSMUST00000198621	-	144821402	144834805	TSS	-485	-13888	0	0	---	protein_coding	ENSMUSG00000038780	Smurf1	ensembl_havana	15	ENSMUSP00000142841	2	protein_coding	Smurf1-205	havana	5 (assigned to previous version 1)	2
chr5	144873280	144873466	186	144873299	9	5.23	3.9	2.59	Spheres_KDctrl_peak_18470	Spheres_KDctrl	ENSMUSG00000038780	ENSMUST00000100461	-	144815921	144902658	Intron 1	29192	-57359	0.0022	1	CCDS39381	protein_coding	ENSMUSG00000038780	Smurf1	ensembl_havana	15	ENSMUSP00000098029	3	protein_coding	Smurf1-202	ensembl_havana	1 (assigned to previous version 6)	7
chr5	144886771	144886944	173	144886865	16	9.63	5.31	6.62	Spheres_KDctrl_peak_18471	Spheres_KDctrl	ENSMUSG00000038780	ENSMUST00000100461	-	144815921	144902658	Intron 1	15714	-70850	0.002	1	CCDS39381	protein_coding	ENSMUSG00000038780	Smurf1	ensembl_havana	15	ENSMUSP00000098029	3	protein_coding	Smurf1-202	ensembl_havana	1 (assigned to previous version 6)	7
chr5	144902298	144902845	547	144902487	16	8.76	4.83	5.81	Spheres_KDctrl_peak_18472	Spheres_KDctrl	ENSMUSG00000038780	ENSMUST00000110677	-	144813305	144902650	TSS	0	-88993	0.004	0.6442	---	protein_coding	ENSMUSG00000038780	Smurf1	ensembl_havana	15	ENSMUSP00000106305	2	protein_coding	Smurf1-203	havana	5 (assigned to previous version 7)	8
chr5	144915478	144915732	254	144915655	12	7.9	5.07	5.01	Spheres_KDctrl_peak_18473	Spheres_KDctrl	.	.	.	.	.	Intergenic	.	.	.	.	.	.	.	.	.	.	.	.	.	.	.	.	.
chr5	145020514	145020885	371	145020589	42	38.83	13.36	34.38	Spheres_KDctrl_peak_18474	Spheres_KDctrl	ENSMUSG00000029621	ENSMUST00000124379	+	145020910	145034039	TSS	-25	-13154	0	0	---	protein_coding	ENSMUSG00000029621	Arpc1a	ensembl_havana	15	ENSMUSP00000114421	2	protein_coding	Arpc1a-202	havana	5 (assigned to previous version 2)	3
chr5	145051043	145051757	714	145051691	15	7.06	4.08	4.23	Spheres_KDctrl_peak_18475	Spheres_KDctrl	ENSMUSG00000029622	ENSMUST00000126343	+	145051111	145061066	TSS	0	-9309	0.065	0.9049	---	protein_coding	ENSMUSG00000029622	Arpc1b	ensembl_havana	17	---	---	retained_intron	Arpc1b-202	havana	1 (assigned to previous version 1)	2
chr5	145067092	145067311	219	145067104	9	5.37	3.99	2.71	Spheres_KDctrl_peak_18476	Spheres_KDctrl	ENSMUSG00000029623	ENSMUST00000123111	-	145066894	145073507	TTS	6196	-198	0.0333	1	---	protein_coding	ENSMUSG00000029623	Pdap1	ensembl_havana	15	---	---	protein_coding_CDS_not_defined	Pdap1-202	havana	1 (assigned to previous version 7)	8
chr5	145076414	145077190	776	145077082	24	16.47	7.24	13.08	Spheres_KDctrl_peak_18477	Spheres_KDctrl	ENSMUSG00000029623	ENSMUST00000031627	-	145065579	145077049	TSS	0	-10835	0.0554	0.8185	CCDS39384	protein_coding	ENSMUSG00000029623	Pdap1	ensembl_havana	15	ENSMUSP00000031627	9	protein_coding	Pdap1-201	ensembl_havana	1 (assigned to previous version 8)	9
chr5	145103822	145104275	453	145103937	27	20.16	8.4	16.59	Spheres_KDctrl_peak_18478	Spheres_KDctrl	ENSMUSG00000029624	ENSMUST00000031628	-	145084324	145103919	TSS	0	-19498	0.005	0.2159	CCDS19858	protein_coding	ENSMUSG00000029624	Ptcd1	ensembl_havana	11	ENSMUSP00000031628	10	protein_coding	Ptcd1-201	ensembl_havana	1 (assigned to previous version 9)	10
chr5	145128126	145128443	317	145128364	19	14.77	7.58	11.47	Spheres_KDctrl_peak_18479	Spheres_KDctrl	ENSMUSG00000038690	ENSMUST00000200584	-	145126238	145128339	TSS	0	-1888	0.1018	0.673	---	protein_coding	ENSMUSG00000038690	Atp5j2	ensembl_havana	16	---	---	retained_intron	Atp5j2-205	havana	NA (assigned to previous version 1)	2
chr5	145140882	145141404	522	145141323	15	7.97	4.57	5.07	Spheres_KDctrl_peak_18480	Spheres_KDctrl	ENSMUSG00000055991	ENSMUST00000031601	+	145141478	145158561	TSS	-74	-17157	0	0	CCDS51697	protein_coding	ENSMUSG00000055991	Zkscan5	ensembl_havana	16	ENSMUSP00000031601	8	protein_coding	Zkscan5-201	ensembl_havana	1 (assigned to previous version 7)	8
chr5	145159820	145160100	280	145159919	18	12.24	6.36	9.08	Spheres_KDctrl_peak_18481	Spheres_KDctrl	.	.	.	.	.	Intergenic	.	.	.	.	.	.	.	.	.	.	.	.	.	.	.	.	.
chr5	145168384	145169117	733	145168548	40	30.89	10.09	26.79	Spheres_KDctrl_peak_18482	Spheres_KDctrl	ENSMUSG00000007812	ENSMUST00000196069	+	145168539	145174659	TSS	0	-5542	0.0946	0.7888	---	protein_coding	ENSMUSG00000007812	Zfp655	ensembl_havana	17	ENSMUSP00000142639	2	protein_coding	Zfp655-203	havana	1 (assigned to previous version 4)	5
chr5	145217199	145217676	477	145217303	24	19.46	8.87	15.93	Spheres_KDctrl_peak_18483	Spheres_KDctrl	ENSMUSG00000070420	ENSMUST00000200246	+	145217310	145223273	TSS	0	-5597	0.0615	0.7678	---	protein_coding	ENSMUSG00000070420	Zscan25	ensembl_havana	5	ENSMUSP00000142367	2	protein_coding	Zscan25-203	havana	3 (assigned to previous version 1)	2
chr5	145227106	145227389	283	145227284	10	6.24	4.39	3.49	Spheres_KDctrl_peak_18484	Spheres_KDctrl	ENSMUSG00000070420	ENSMUST00000094116	+	145220162	145228089	TTS	6944	-700	0.0358	1	CCDS39387	protein_coding	ENSMUSG00000070420	Zscan25	ensembl_havana	5	ENSMUSP00000091664	4	protein_coding	Zscan25-201	ensembl_havana	1 (assigned to previous version 4)	5
chr5	145366481	145366657	176	145366534	8	4.63	3.64	2.04	Spheres_KDctrl_peak_18485	Spheres_KDctrl	.	.	.	.	.	Intergenic	.	.	.	.	.	.	.	.	.	.	.	.	.	.	.	.	.
chr5	145472525	145472714	189	145472603	9	5.47	4.05	2.78	Spheres_KDctrl_peak_18486	Spheres_KDctrl	.	.	.	.	.	Intergenic	.	.	.	.	.	.	.	.	.	.	.	.	.	.	.	.	.
chr5	145575801	145575978	177	145575866	12	7.28	4.69	4.43	Spheres_KDctrl_peak_18487	Spheres_KDctrl	.	.	.	.	.	Intergenic	.	.	.	.	.	.	.	.	.	.	.	.	.	.	.	.	.
chr5	145807770	145808125	355	145808059	8	4.63	3.64	2.04	Spheres_KDctrl_peak_18488	Spheres_KDctrl	ENSMUSG00000056035	ENSMUST00000035918	-	145791236	145816775	Intron 4	8650	-16534	0.0139	1	CCDS19865	protein_coding	ENSMUSG00000056035	Cyp3a11	ensembl_havana	9	ENSMUSP00000037665	8	protein_coding	Cyp3a11-201	ensembl_havana	1 (assigned to previous version 7)	8
chr5	146157561	146158495	934	146158227	31	24.79	9.69	20.99	Spheres_KDctrl_peak_18489	Spheres_KDctrl	ENSMUSG00000029634	ENSMUST00000067837	-	146146767	146157787	TSS	0	-10794	0.0206	0.2428	CCDS19868	protein_coding	ENSMUSG00000029634	Rnf6	ensembl_havana	16	ENSMUSP00000067559	4	protein_coding	Rnf6-201	ensembl_havana	1 (assigned to previous version 9)	10
chr5	146167721	146168468	747	146167934	33	26.89	10.18	22.99	Spheres_KDctrl_peak_18490	Spheres_KDctrl	ENSMUSG00000029635	ENSMUST00000031640	+	146168098	146239685	TSS	0	-71217	0.0052	0.496	CCDS19869	protein_coding	ENSMUSG00000029635	Cdk8	ensembl_havana	16	ENSMUSP00000031640	9	protein_coding	Cdk8-201	ensembl_havana	2 (assigned to previous version 14)	15
chr5	146321881	146322288	407	146322202	13	7.72	4.78	4.84	Spheres_KDctrl_peak_18491	Spheres_KDctrl	ENSMUSG00000029636	ENSMUST00000016143	+	146321795	146410426	TSS	86	-88138	0.0046	1	CCDS19870	protein_coding	ENSMUSG00000029636	Wasf3	ensembl_havana	12	ENSMUSP00000016143	8	protein_coding	Wasf3-201	ensembl_havana	1 (assigned to previous version 8)	9
chr5	146384577	146384758	181	146384647	9	5.47	4.05	2.78	Spheres_KDctrl_peak_18492	Spheres_KDctrl	ENSMUSG00000029636	ENSMUST00000016143	+	146321795	146410426	Intron 3	62782	-25668	0.0021	1	CCDS19870	protein_coding	ENSMUSG00000029636	Wasf3	ensembl_havana	12	ENSMUSP00000016143	8	protein_coding	Wasf3-201	ensembl_havana	1 (assigned to previous version 8)	9
chr5	146408616	146408884	268	146408823	11	5.6	3.84	2.9	Spheres_KDctrl_peak_18493	Spheres_KDctrl	ENSMUSG00000029636	ENSMUST00000016143	+	146321795	146410426	3' UTR Exon	86821	-1542	0.003	1	CCDS19870	protein_coding	ENSMUSG00000029636	Wasf3	ensembl_havana	12	ENSMUSP00000016143	8	protein_coding	Wasf3-201	ensembl_havana	1 (assigned to previous version 8)	9
chr5	146528375	146528585	210	146528527	9	5.3	3.94	2.65	Spheres_KDctrl_peak_18494	Spheres_KDctrl	ENSMUSG00000105907	ENSMUST00000200363	-	146523455	146536913	Intron 1	8328	-4920	0.0157	1	---	lncRNA	ENSMUSG00000105907	Gm34333	havana	2	---	---	lncRNA	Gm34333-201	havana	3 (assigned to previous version 1)	2
chr5	146561472	146561695	223	146561592	8	4.63	3.64	2.04	Spheres_KDctrl_peak_18495	Spheres_KDctrl	.	.	.	.	.	Intergenic	.	.	.	.	.	.	.	.	.	.	.	.	.	.	.	.	.
chr5	146678054	146678240	186	146678182	10	6.34	4.45	3.57	Spheres_KDctrl_peak_18496	Spheres_KDctrl	ENSMUSG00000029640	ENSMUST00000124009	-	146677241	146695267	TTS	17027	-813	0.0104	1	---	protein_coding	ENSMUSG00000029640	Usp12	ensembl_havana	18	---	---	protein_coding_CDS_not_defined	Usp12-202	havana	3 (assigned to previous version 1)	2
chr5	146714658	146714896	238	146714868	12	6.91	4.47	4.09	Spheres_KDctrl_peak_18497	Spheres_KDctrl	ENSMUSG00000029640	ENSMUST00000085614	-	146671619	146731817	Intron 1	16921	-43039	0.004	1	CCDS39395	protein_coding	ENSMUSG00000029640	Usp12	ensembl_havana	18	ENSMUSP00000082754	6	protein_coding	Usp12-201	ensembl_havana	1 (assigned to previous version 5)	6
chr5	146731304	146731962	658	146731849	66	53.79	12.58	48.8	Spheres_KDctrl_peak_18498	Spheres_KDctrl	ENSMUSG00000029640	ENSMUST00000085614	-	146671619	146731817	TSS	0	-59685	0.0085	0.78	CCDS39395	protein_coding	ENSMUSG00000029640	Usp12	ensembl_havana	18	ENSMUSP00000082754	6	protein_coding	Usp12-201	ensembl_havana	1 (assigned to previous version 5)	6
chr5	146769578	146770218	640	146769825	39	34.06	11.94	29.82	Spheres_KDctrl_peak_18499	Spheres_KDctrl	ENSMUSG00000041453	ENSMUST00000075453	+	146770005	146772796	TSS	0	-2578	0.0766	0.3339	CCDS19872	protein_coding	ENSMUSG00000041453	Rpl21	ensembl_havana	13	ENSMUSP00000106213	2	protein_coding	Rpl21-202	ensembl_havana	1 (assigned to previous version 8)	9
chr5	146885651	146885824	173	146885740	11	7.26	4.86	4.41	Spheres_KDctrl_peak_18500	Spheres_KDctrl	ENSMUSG00000016503	ENSMUST00000132102	+	146885515	146892417	TSS	136	-6593	0.0252	1	---	protein_coding	ENSMUSG00000016503	Gtf3a	ensembl_havana	19	ENSMUSP00000115824	2	protein_coding	Gtf3a-201	havana	1 (assigned to previous version 1)	2
chr5	146900383	146900617	234	146900438	16	11.17	6.2	8.07	Spheres_KDctrl_peak_18501	Spheres_KDctrl	ENSMUSG00000016510	ENSMUST00000110566	-	146892177	146900608	TSS	0	-8206	0.0268	0.9617	CCDS19874	protein_coding	ENSMUSG00000016510	Mtif3	ensembl_havana	12	ENSMUSP00000106195	2	protein_coding	Mtif3-204	havana	1 (assigned to previous version 1)	2
chr5	146910928	146911115	187	146910963	9	5.47	4.05	2.78	Spheres_KDctrl_peak_18502	Spheres_KDctrl	.	.	.	.	.	Intergenic	.	.	.	.	.	.	.	.	.	.	.	.	.	.	.	.	.
chr5	146920032	146920248	216	146920195	8	4.5	3.56	1.98	Spheres_KDctrl_peak_18503	Spheres_KDctrl	.	.	.	.	.	Intergenic	.	.	.	.	.	.	.	.	.	.	.	.	.	.	.	.	.
chr5	147013095	147013739	644	147013517	24	13.89	5.95	10.64	Spheres_KDctrl_peak_18504	Spheres_KDctrl	ENSMUSG00000029642	ENSMUST00000110557	+	147014156	147048172	TSS	-417	-34433	0	0	CCDS39397	protein_coding	ENSMUSG00000029642	Polr1d	ensembl_havana	12	ENSMUSP00000106186	2	protein_coding	Polr1d-202	ensembl_havana	1 (assigned to previous version 4)	5
chr5	147014074	147014641	567	147014331	23	12.78	5.61	9.59	Spheres_KDctrl_peak_18505	Spheres_KDctrl	ENSMUSG00000029642	ENSMUST00000110557	+	147014156	147048172	TSS	0	-33531	0.0143	0.8556	CCDS39397	protein_coding	ENSMUSG00000029642	Polr1d	ensembl_havana	12	ENSMUSP00000106186	2	protein_coding	Polr1d-202	ensembl_havana	1 (assigned to previous version 4)	5
chr5	147206874	147207070	196	147206960	11	5.9	4.02	3.17	Spheres_KDctrl_peak_18506	Spheres_KDctrl	ENSMUSG00000092570	ENSMUST00000172461	-	147175476	147207806	TSS	736	-31398	0.0061	1	---	lncRNA	ENSMUSG00000092570	Plut	havana	8	---	---	lncRNA	Plut-201	havana	1 (assigned to previous version 1)	2
chr5	147229952	147230389	437	147230172	23	17.07	7.82	13.66	Spheres_KDctrl_peak_18507	Spheres_KDctrl	.	.	.	.	.	Intergenic	.	.	.	.	.	.	.	.	.	.	.	.	.	.	.	.	.
chr5	147243227	147243553	326	147243431	13	6.17	3.88	3.43	Spheres_KDctrl_peak_18508	Spheres_KDctrl	ENSMUSG00000029646	ENSMUST00000031650	-	147237615	147244081	TSS	528	-5612	0.0506	1	CCDS19878	protein_coding	ENSMUSG00000029646	Cdx2	ensembl_havana	4	ENSMUSP00000031650	4	protein_coding	Cdx2-201	ensembl_havana	1 (assigned to previous version 3)	4
chr5	147251970	147252447	477	147252117	16	9.82	5.42	6.8	Spheres_KDctrl_peak_18509	Spheres_KDctrl	ENSMUSG00000075543	ENSMUST00000100433	-	147251794	147259251	TTS	6804	-176	0.0641	1	CCDS39399	protein_coding	ENSMUSG00000075543	Urad	ensembl_havana	5	ENSMUSP00000098000	4	protein_coding	Urad-201	ensembl_havana	1 (assigned to previous version 4)	5
chr5	147325907	147326172	265	147326107	10	5.96	4.21	3.23	Spheres_KDctrl_peak_18510	Spheres_KDctrl	ENSMUSG00000042817	ENSMUST00000110549	-	147299367	147337300	Intron 1	11128	-26540	0.007	1	---	protein_coding	ENSMUSG00000042817	Flt3	ensembl_havana	16	---	---	protein_coding_CDS_not_defined	Flt3-202	havana	1 (assigned to previous version 2)	3
chr5	147336891	147337194	303	147337119	13	9.19	5.67	6.21	Spheres_KDctrl_peak_18511	Spheres_KDctrl	ENSMUSG00000042817	ENSMUST00000049324	-	147267551	147337300	TSS	106	-69340	0.0044	1	CCDS39400	protein_coding	ENSMUSG00000042817	Flt3	ensembl_havana	16	ENSMUSP00000039041	9	protein_coding	Flt3-201	ensembl_havana	1 (assigned to previous version 12)	13
chr5	147366813	147367416	603	147367040	23	16.13	7.31	12.76	Spheres_KDctrl_peak_18512	Spheres_KDctrl	ENSMUSG00000029647	ENSMUST00000176466	+	147367706	147463837	TSS	-290	-96421	0	0	---	protein_coding	ENSMUSG00000029647	Pan3	ensembl_havana	16	ENSMUSP00000135673	2	nonsense_mediated_decay	Pan3-205	havana	5 (assigned to previous version 7)	8
chr5	147367666	147367873	207	147367836	15	8.31	4.76	5.39	Spheres_KDctrl_peak_18513	Spheres_KDctrl	ENSMUSG00000029647	ENSMUST00000176466	+	147367706	147463837	TSS	0	-95964	0.0017	0.8077	---	protein_coding	ENSMUSG00000029647	Pan3	ensembl_havana	16	ENSMUSP00000135673	2	nonsense_mediated_decay	Pan3-205	havana	5 (assigned to previous version 7)	8
chr5	147661954	147662898	944	147662625	28	20.19	8.15	16.62	Spheres_KDctrl_peak_18514	Spheres_KDctrl	ENSMUSG00000029648	ENSMUST00000031652	-	147591079	147662799	TSS	0	-70875	0.0118	0.8952	---	protein_coding	ENSMUSG00000029648	Flt1	ensembl_havana	14	---	---	protein_coding_CDS_not_defined	Flt1-201	havana	1 (assigned to previous version 4)	5
chr5	147673750	147673924	174	147673824	8	4.63	3.64	2.04	Spheres_KDctrl_peak_18515	Spheres_KDctrl	.	.	.	.	.	Intergenic	.	.	.	.	.	.	.	.	.	.	.	.	.	.	.	.	.
chr5	147797182	147797934	752	147797337	21	15.2	7.3	11.88	Spheres_KDctrl_peak_18516	Spheres_KDctrl	ENSMUSG00000029649	ENSMUST00000202608	+	147797447	147799642	TSS	0	-1708	0.2222	0.6481	---	protein_coding	ENSMUSG00000029649	Pomp	ensembl_havana	11	---	---	retained_intron	Pomp-205	havana	2 (assigned to previous version 1)	2
chr5	147831354	147831795	441	147831669	26	19.57	8.36	16.03	Spheres_KDctrl_peak_18517	Spheres_KDctrl	ENSMUSG00000029650	ENSMUST00000138244	-	147830691	147831626	TSS	0	-663	0.2917	0.6176	---	protein_coding	ENSMUSG00000029650	Slc46a3	ensembl_havana	11	ENSMUSP00000120032	2	protein_coding	Slc46a3-203	havana	2 (assigned to previous version 1)	2
chr5	147840053	147840449	396	147840264	22	19.18	9.31	15.65	Spheres_KDctrl_peak_18518	Spheres_KDctrl	.	.	.	.	.	Intergenic	.	.	.	.	.	.	.	.	.	.	.	.	.	.	.	.	.
chr5	147848103	147848295	192	147848242	8	4.63	3.64	2.04	Spheres_KDctrl_peak_18519	Spheres_KDctrl	.	.	.	.	.	Intergenic	.	.	.	.	.	.	.	.	.	.	.	.	.	.	.	.	.
chr5	147861504	147861716	212	147861611	13	9.19	5.67	6.21	Spheres_KDctrl_peak_18520	Spheres_KDctrl	.	.	.	.	.	Intergenic	.	.	.	.	.	.	.	.	.	.	.	.	.	.	.	.	.
chr5	147893995	147894669	674	147894091	25	19.45	8.57	15.91	Spheres_KDctrl_peak_18521	Spheres_KDctrl	ENSMUSG00000085565	ENSMUST00000138406	-	147886692	147893977	TSS	-18	-7303	0	0	---	lncRNA	ENSMUSG00000085565	Gm15721	havana	2	---	---	lncRNA	Gm15721-201	havana	1 (assigned to previous version 1)	2
chr5	147909137	147909328	191	147909183	9	5.47	4.05	2.78	Spheres_KDctrl_peak_18522	Spheres_KDctrl	ENSMUSG00000029651	ENSMUST00000129092	+	147894152	148013348	5' UTR Exon	14985	-104020	0.0016	1	---	protein_coding	ENSMUSG00000029651	Mtus2	ensembl_havana	17	ENSMUSP00000120449	2	protein_coding	Mtus2-207	havana	3 (assigned to previous version 1)	2
chr5	147990189	147990493	304	147990367	13	8.02	4.95	5.12	Spheres_KDctrl_peak_18523	Spheres_KDctrl	ENSMUSG00000029651	ENSMUST00000129092	+	147894152	148013348	5' UTR Exon	96037	-22855	0.0026	1	---	protein_coding	ENSMUSG00000029651	Mtus2	ensembl_havana	17	ENSMUSP00000120449	2	protein_coding	Mtus2-207	havana	3 (assigned to previous version 1)	2
chr5	148058574	148058769	195	148058592	8	4.63	3.64	2.04	Spheres_KDctrl_peak_18524	Spheres_KDctrl	ENSMUSG00000029651	ENSMUST00000149336	+	148019698	148170435	Intron 2	38876	-111666	0.0013	1	---	protein_coding	ENSMUSG00000029651	Mtus2	ensembl_havana	17	---	---	retained_intron	Mtus2-209	havana	1 (assigned to previous version 7)	8
chr5	148279019	148279251	232	148279194	10	5.77	4.1	3.06	Spheres_KDctrl_peak_18525	Spheres_KDctrl	ENSMUSG00000041313	ENSMUST00000201860	-	148277389	148279540	TSS	289	-1630	0.1083	1	---	protein_coding	ENSMUSG00000041313	Slc7a1	ensembl_havana	15	---	---	retained_intron	Slc7a1-205	havana	NA (assigned to previous version 1)	2
chr5	148279520	148279705	185	148279553	11	6.68	4.5	3.88	Spheres_KDctrl_peak_18526	Spheres_KDctrl	ENSMUSG00000041313	ENSMUST00000201860	-	148277389	148279540	TSS	0	-2131	0.0098	0.1129	---	protein_coding	ENSMUSG00000041313	Slc7a1	ensembl_havana	15	---	---	retained_intron	Slc7a1-205	havana	NA (assigned to previous version 1)	2
chr5	148298111	148298412	301	148298180	15	9.31	5.33	6.32	Spheres_KDctrl_peak_18527	Spheres_KDctrl	ENSMUSG00000041313	ENSMUST00000138596	-	148288963	148308357	5' UTR Exon	9945	-9148	0.0156	1	---	protein_coding	ENSMUSG00000041313	Slc7a1	ensembl_havana	15	ENSMUSP00000122914	2	protein_coding	Slc7a1-203	havana	3 (assigned to previous version 1)	2
chr5	148336118	148336881	763	148336690	35	27.3	9.79	23.37	Spheres_KDctrl_peak_18528	Spheres_KDctrl	ENSMUSG00000041313	ENSMUST00000202457	-	148278891	148336602	TSS	0	-57227	0.0084	0.6348	---	protein_coding	ENSMUSG00000041313	Slc7a1	ensembl_havana	15	ENSMUSP00000144000	2	protein_coding	Slc7a1-206	havana	5 (assigned to previous version 3)	4
chr5	148380598	148381012	414	148380702	15	11.25	6.48	8.14	Spheres_KDctrl_peak_18529	Spheres_KDctrl	.	.	.	.	.	Intergenic	.	.	.	.	.	.	.	.	.	.	.	.	.	.	.	.	.
chr5	148426629	148426967	338	148426770	12	8.21	5.26	5.29	Spheres_KDctrl_peak_18530	Spheres_KDctrl	.	.	.	.	.	Intergenic	.	.	.	.	.	.	.	.	.	.	.	.	.	.	.	.	.
chr5	148489080	148489644	564	148489460	24	15.14	6.56	11.83	Spheres_KDctrl_peak_18531	Spheres_KDctrl	ENSMUSG00000001687	ENSMUST00000164904	-	148441952	148489600	TSS	0	-47128	0.0109	0.9221	CCDS39403	protein_coding	ENSMUSG00000001687	Ubl3	ensembl_havana	16	ENSMUSP00000131049	2	protein_coding	Ubl3-202	ensembl	1 (assigned to previous version 1)	2
chr5	148544917	148545286	369	148545209	13	8.02	4.95	5.12	Spheres_KDctrl_peak_18532	Spheres_KDctrl	.	.	.	.	.	Intergenic	.	.	.	.	.	.	.	.	.	.	.	.	.	.	.	.	.
chr5	148570069	148570380	311	148570266	15	11.25	6.48	8.14	Spheres_KDctrl_peak_18533	Spheres_KDctrl	.	.	.	.	.	Intergenic	.	.	.	.	.	.	.	.	.	.	.	.	.	.	.	.	.
chr5	148670270	148670468	198	148670398	9	5.47	4.05	2.78	Spheres_KDctrl_peak_18534	Spheres_KDctrl	.	.	.	.	.	Intergenic	.	.	.	.	.	.	.	.	.	.	.	.	.	.	.	.	.
chr5	148676054	148676245	191	148676144	12	6.65	4.31	3.85	Spheres_KDctrl_peak_18535	Spheres_KDctrl	.	.	.	.	.	Intergenic	.	.	.	.	.	.	.	.	.	.	.	.	.	.	.	.	.
chr5	148865247	148865992	745	148865639	39	30.73	10.3	26.64	Spheres_KDctrl_peak_18536	Spheres_KDctrl	ENSMUSG00000041298	ENSMUST00000110508	-	148822536	148865811	TSS	0	-42711	0.0131	0.7574	---	protein_coding	ENSMUSG00000041298	Katnal1	ensembl_havana	17	---	---	protein_coding_CDS_not_defined	Katnal1-202	havana	1 (assigned to previous version 1)	2
chr5	148887046	148887236	190	148887122	10	6.18	4.35	3.44	Spheres_KDctrl_peak_18537	Spheres_KDctrl	ENSMUSG00000079069	ENSMUST00000110507	+	148887060	148888469	TSS	0	-1233	0.1255	0.9267	---	lncRNA	ENSMUSG00000079069	8430423G03Rik	havana	2	---	---	lncRNA	8430423G03Rik-201	havana	1 (assigned to previous version 1)	2
chr5	148890069	148890318	249	148890154	14	10.21	6.07	7.16	Spheres_KDctrl_peak_18538	Spheres_KDctrl	ENSMUSG00000108207	ENSMUST00000203249	-	148890558	148897021	TTS	6703	240	0	0	---	lncRNA	ENSMUSG00000108207	1810059H22Rik	havana	3	---	---	lncRNA	1810059H22Rik-201	havana	1 (assigned to previous version 2)	3
chr5	148902452	148902785	333	148902642	10	6.34	4.45	3.57	Spheres_KDctrl_peak_18539	Spheres_KDctrl	ENSMUSG00000108207	ENSMUST00000204941	-	148901571	148906933	TTS	4148	-881	0.0623	1	---	lncRNA	ENSMUSG00000108207	1810059H22Rik	havana	3	---	---	lncRNA	1810059H22Rik-208	havana	2 (assigned to previous version 1)	2
chr5	148931791	148931999	208	148931876	8	4.63	3.64	2.04	Spheres_KDctrl_peak_18540	Spheres_KDctrl	ENSMUSG00000106951	ENSMUST00000145042	-	148926866	148932034	TSS	35	-4925	0.0404	1	---	lncRNA	ENSMUSG00000106951	5930430L01Rik	havana	2	---	---	lncRNA	5930430L01Rik-201	havana	1 (assigned to previous version 1)	2
chr5	148933227	148933430	203	148933345	9	5.47	4.05	2.78	Spheres_KDctrl_peak_18541	Spheres_KDctrl	ENSMUSG00000085237	ENSMUST00000133694	-	148885707	148933377	TSS	0	-47520	0.0032	0.7402	---	lncRNA	ENSMUSG00000085237	Gm15406	havana	3	---	---	lncRNA	Gm15406-201	havana	2 (assigned to previous version 1)	2
chr5	148943492	148943775	283	148943699	13	9.19	5.67	6.21	Spheres_KDctrl_peak_18542	Spheres_KDctrl	ENSMUSG00000086610	ENSMUST00000242684	+	148943770	148945181	TSS	0	-1406	0.0042	0.0211	---	lncRNA	ENSMUSG00000086610	Gm15408	havana	3	---	---	lncRNA	Gm15408-202	havana_tagene	---	1
chr5	148988467	148988717	250	148988614	21	13.69	6.48	10.45	Spheres_KDctrl_peak_18543	Spheres_KDctrl	ENSMUSG00000066551	ENSMUST00000138553	-	148986634	148989188	TSS	471	-1833	0.0982	1	---	protein_coding	ENSMUSG00000066551	Hmgb1	ensembl_havana	13	ENSMUSP00000118733	2	protein_coding	Hmgb1-207	havana	2 (assigned to previous version 7)	8
chr5	148989486	148990193	707	148990012	26	18.18	7.63	14.7	Spheres_KDctrl_peak_18544	Spheres_KDctrl	ENSMUSG00000066551	ENSMUST00000085546	-	148983512	148989851	TSS	0	-5974	0.0577	0.5169	CCDS19883	protein_coding	ENSMUSG00000066551	Hmgb1	ensembl_havana	13	ENSMUSP00000082682	7	protein_coding	Hmgb1-201	ensembl_havana	1 (assigned to previous version 12)	13
chr5	149003014	149003249	235	149003116	12	8.21	5.26	5.29	Spheres_KDctrl_peak_18545	Spheres_KDctrl	ENSMUSG00000066551	ENSMUST00000202133	-	148985603	149121300	Intron 2	118051	-17411	0.0017	1	---	protein_coding	ENSMUSG00000066551	Hmgb1	ensembl_havana	13	ENSMUSP00000144412	2	protein_coding	Hmgb1-210	havana	3 (assigned to previous version 3)	4
chr5	149015828	149016094	266	149015932	14	10.21	6.07	7.16	Spheres_KDctrl_peak_18546	Spheres_KDctrl	ENSMUSG00000066551	ENSMUST00000202133	-	148985603	149121300	Intron 2	105206	-30225	0.002	1	---	protein_coding	ENSMUSG00000066551	Hmgb1	ensembl_havana	13	ENSMUSP00000144412	2	protein_coding	Hmgb1-210	havana	3 (assigned to previous version 3)	4
chr5	149073907	149074079	172	149074020	12	8.08	5.18	5.18	Spheres_KDctrl_peak_18547	Spheres_KDctrl	ENSMUSG00000097191	ENSMUST00000180733	-	149056375	149120874	Intron 2	46795	-17532	0.0027	1	---	lncRNA	ENSMUSG00000097191	Mm2pr	havana	4	---	---	lncRNA	Mm2pr-201	havana	1 (assigned to previous version 1)	2
chr5	149120686	149121852	1166	149121081	38	26.48	8.63	22.59	Spheres_KDctrl_peak_18548	Spheres_KDctrl	ENSMUSG00000097191	ENSMUST00000180733	-	149056375	149120874	TSS	0	-64311	0.0029	0.162	---	lncRNA	ENSMUSG00000097191	Mm2pr	havana	4	---	---	lncRNA	Mm2pr-201	havana	1 (assigned to previous version 1)	2
chr5	149165833	149166157	324	149165953	40	30.69	10	26.6	Spheres_KDctrl_peak_18549	Spheres_KDctrl	ENSMUSG00000120179	ENSMUST00000241758	+	149166024	149166375	TSS	0	-218	0.3807	0.4123	---	lncRNA	ENSMUSG00000120179	---	havana_tagene	1	---	---	lncRNA	---	havana_tagene	---	1
chr5	149204241	149204453	212	149204258	10	5.03	3.64	2.41	Spheres_KDctrl_peak_18550	Spheres_KDctrl	ENSMUSG00000060063	ENSMUST00000200806	+	149202157	149224538	5' UTR Exon	2084	-20085	0.0095	1	---	protein_coding	ENSMUSG00000060063	Alox5ap	ensembl_havana	10	ENSMUSP00000144472	2	protein_coding	Alox5ap-202	havana	2 (assigned to previous version 3)	4
chr5	149276711	149276883	172	149276788	10	5.17	3.72	2.53	Spheres_KDctrl_peak_18551	Spheres_KDctrl	.	.	.	.	.	Intergenic	.	.	.	.	.	.	.	.	.	.	.	.	.	.	.	.	.
chr5	149297577	149297859	282	149297661	14	7.99	4.76	5.09	Spheres_KDctrl_peak_18552	Spheres_KDctrl	ENSMUSG00000107271	ENSMUST00000200937	+	149292511	149300200	CDS Exon 2	5066	-2341	0.0368	1	---	lncRNA	ENSMUSG00000107271	BC028471	havana	4	---	---	lncRNA	BC028471-201	havana	2 (assigned to previous version 3)	4
chr5	149335468	149335698	230	149335518	11	7.26	4.86	4.41	Spheres_KDctrl_peak_18553	Spheres_KDctrl	ENSMUSG00000029659	ENSMUST00000093110	+	149335214	149355189	TSS	254	-19491	0.0116	1	CCDS19884	protein_coding	ENSMUSG00000029659	Medag	ensembl_havana	17	ENSMUSP00000090798	6	protein_coding	Medag-201	ensembl_havana	1 (assigned to previous version 11)	12
chr5	149431770	149432287	517	149432158	19	14.03	7.15	10.77	Spheres_KDctrl_peak_18554	Spheres_KDctrl	ENSMUSG00000107132	ENSMUST00000202188	-	149412521	149461496	Intron 1	29209	-19249	0.0106	1	---	lncRNA	ENSMUSG00000107132	Gm15997	havana	2	---	---	lncRNA	Gm15997-201	havana	1 (assigned to previous version 1)	2
chr5	149449998	149450299	301	149450222	14	8.17	4.86	5.26	Spheres_KDctrl_peak_18555	Spheres_KDctrl	ENSMUSG00000107132	ENSMUST00000202188	-	149412521	149461496	Intron 1	11197	-37477	0.0062	1	---	lncRNA	ENSMUSG00000107132	Gm15997	havana	2	---	---	lncRNA	Gm15997-201	havana	1 (assigned to previous version 1)	2
chr5	149507849	149508202	353	149508111	8	4.63	3.64	2.04	Spheres_KDctrl_peak_18556	Spheres_KDctrl	ENSMUSG00000029658	ENSMUST00000110502	+	149452144	149535360	CDS Exon 14	55705	-27158	0.0043	1	CCDS39409	protein_coding	ENSMUSG00000029658	Wdr95	ensembl_havana	18	ENSMUSP00000106128	2	protein_coding	Wdr95-201	ensembl_havana	5 (assigned to previous version 6)	7
chr5	149559298	149560219	921	149560088	41	31.67	10.17	27.54	Spheres_KDctrl_peak_18557	Spheres_KDctrl	ENSMUSG00000029657	ENSMUST00000201431	-	149544147	149559804	TSS	0	-15151	0.0324	0.5499	---	protein_coding	ENSMUSG00000029657	Hsph1	ensembl_havana	16	---	---	retained_intron	Hsph1-204	havana	1 (assigned to previous version 3)	4
chr5	149564914	149565277	363	149565144	16	10.99	6.1	7.9	Spheres_KDctrl_peak_18558	Spheres_KDctrl	ENSMUSG00000106674	ENSMUST00000202583	+	149565046	149572331	TSS	0	-7054	0.0318	0.6374	---	lncRNA	ENSMUSG00000106674	Gm20005	havana	3	---	---	lncRNA	Gm20005-201	havana_tagene	1 (assigned to previous version 1)	3
chr5	149601626	149602382	756	149601745	53	43.99	12.22	39.35	Spheres_KDctrl_peak_18559	Spheres_KDctrl	ENSMUSG00000051950	ENSMUST00000100404	+	149601695	149686065	TSS	0	-83683	0.0082	0.9089	CCDS39410	protein_coding	ENSMUSG00000051950	B3glct	ensembl_havana	11	ENSMUSP00000097972	4	protein_coding	B3glct-201	ensembl_havana	1 (assigned to previous version 5)	6
chr5	149764049	149764259	210	149764190	10	5.15	3.71	2.52	Spheres_KDctrl_peak_18560	Spheres_KDctrl	.	.	.	.	.	Intergenic	.	.	.	.	.	.	.	.	.	.	.	.	.	.	.	.	.
chr5	150070704	150070951	247	150070826	11	7.26	4.86	4.41	Spheres_KDctrl_peak_18561	Spheres_KDctrl	ENSMUSG00000056602	ENSMUST00000200960	+	150042110	150263911	5' UTR Exon	28594	-192960	0.0011	1	---	protein_coding	ENSMUSG00000056602	Fry	ensembl_havana	14	ENSMUSP00000144674	2	protein_coding	Fry-204	havana	3 (assigned to previous version 3)	4
chr5	150389639	150389900	261	150389840	13	9.19	5.67	6.21	Spheres_KDctrl_peak_18562	Spheres_KDctrl	ENSMUSG00000056602	ENSMUST00000201196	+	150381176	150420267	CDS Exon 2	8463	-30367	0.0067	1	---	protein_coding	ENSMUSG00000056602	Fry	ensembl_havana	14	---	---	retained_intron	Fry-206	havana	1 (assigned to previous version 1)	2
chr5	150441130	150441334	204	150441328	9	5.1	3.82	2.47	Spheres_KDctrl_peak_18563	Spheres_KDctrl	ENSMUSG00000056586	ENSMUST00000118769	-	150430520	150441630	TSS	296	-10610	0.0185	1	CCDS51709	protein_coding	ENSMUSG00000056586	Zar1l	ensembl_havana	9	ENSMUSP00000114116	2	protein_coding	Zar1l-201	ensembl_havana	1 (assigned to previous version 1)	2
chr5	150446007	150446363	356	150446189	30	26.77	11.08	22.87	Spheres_KDctrl_peak_18564	Spheres_KDctrl	ENSMUSG00000041147	ENSMUST00000202003	+	150446097	150463214	TSS	0	-16851	0.0156	0.7479	---	protein_coding	ENSMUSG00000041147	Brca2	ensembl_havana	11	ENSMUSP00000144676	2	protein_coding	Brca2-208	havana	1 (assigned to previous version 3)	4
chr5	150507204	150507442	238	150507312	7	3.83	3.24	1.4	Spheres_KDctrl_peak_18565	Spheres_KDctrl	ENSMUSG00000041132	ENSMUST00000202291	-	150497465	150520654	5' UTR Exon	13212	-9739	0.0103	1	---	protein_coding	ENSMUSG00000041132	N4bp2l1	ensembl_havana	12	ENSMUSP00000144151	2	protein_coding	N4bp2l1-207	havana	3 (assigned to previous version 2)	3
chr5	150517466	150517820	354	150517620	12	7.13	4.6	4.3	Spheres_KDctrl_peak_18566	Spheres_KDctrl	ENSMUSG00000041132	ENSMUST00000200840	-	150515217	150517994	TSS	174	-2249	0.1278	1	---	protein_coding	ENSMUSG00000041132	N4bp2l1	ensembl_havana	12	ENSMUSP00000144439	2	nonsense_mediated_decay	N4bp2l1-202	havana	1 (assigned to previous version 1)	2
chr5	150535242	150535633	391	150535417	20	16.81	8.5	13.4	Spheres_KDctrl_peak_18567	Spheres_KDctrl	ENSMUSG00000029655	ENSMUST00000164332	-	150531472	150570985	Intron 3	35352	-3770	0.0099	1	---	protein_coding	ENSMUSG00000029655	N4bp2l2	ensembl_havana	18	---	---	protein_coding_CDS_not_defined	N4bp2l2-206	havana	3 (assigned to previous version 7)	8
chr5	150588583	150588800	217	150588691	11	7.06	4.73	4.23	Spheres_KDctrl_peak_18568	Spheres_KDctrl	ENSMUSG00000029655	ENSMUST00000118316	-	150559437	150589078	TSS	278	-29146	0.0074	1	CCDS19888	protein_coding	ENSMUSG00000029655	N4bp2l2	ensembl_havana	18	ENSMUSP00000113895	2	protein_coding	N4bp2l2-201	ensembl_havana	5 (assigned to previous version 7)	8
chr5	150589077	150589305	228	150589205	14	9.56	5.68	6.56	Spheres_KDctrl_peak_18569	Spheres_KDctrl	ENSMUSG00000029655	ENSMUST00000118316	-	150559437	150589078	TSS	0	-29640	0.0001	0.0087	CCDS19888	protein_coding	ENSMUSG00000029655	N4bp2l2	ensembl_havana	18	ENSMUSP00000113895	2	protein_coding	N4bp2l2-201	ensembl_havana	5 (assigned to previous version 7)	8
chr5	150597018	150597293	275	150597165	60	58.39	16.42	53.27	Spheres_KDctrl_peak_18570	Spheres_KDctrl	ENSMUSG00000034021	ENSMUST00000202170	+	150597204	150733331	TSS	0	-136038	0.0007	0.3261	CCDS85012	protein_coding	ENSMUSG00000034021	Pds5b	ensembl_havana	16	ENSMUSP00000144572	2	protein_coding	Pds5b-208	havana	5 (assigned to previous version 3)	4
chr5	150827786	150828075	289	150828016	9	5.47	4.05	2.78	Spheres_KDctrl_peak_18571	Spheres_KDctrl	.	.	.	.	.	Intergenic	.	.	.	.	.	.	.	.	.	.	.	.	.	.	.	.	.
chr5	150876221	150876435	214	150876301	11	6.86	4.61	4.05	Spheres_KDctrl_peak_18572	Spheres_KDctrl	ENSMUSG00000058488	ENSMUST00000078856	+	150876072	150917283	TSS	149	-40848	0.0052	1	CCDS19889	protein_coding	ENSMUSG00000058488	Kl	ensembl_havana	8	ENSMUSP00000077899	7	protein_coding	Kl-201	ensembl_havana	1 (assigned to previous version 7)	8
chr5	150920128	150920319	191	150920236	20	16.03	8.04	12.66	Spheres_KDctrl_peak_18573	Spheres_KDctrl	.	.	.	.	.	Intergenic	.	.	.	.	.	.	.	.	.	.	.	.	.	.	.	.	.
chr5	150988241	150988426	185	150988396	9	5.04	3.78	2.41	Spheres_KDctrl_peak_18574	Spheres_KDctrl	ENSMUSG00000016128	ENSMUST00000129088	-	150987011	151157240	Intron 3	168814	-1230	0.0011	1	---	protein_coding	ENSMUSG00000016128	Stard13	ensembl_havana	15	ENSMUSP00000116705	2	protein_coding	Stard13-204	havana	3 (assigned to previous version 7)	8
chr5	151036014	151036456	442	151036227	12	8.05	5.16	5.15	Spheres_KDctrl_peak_18575	Spheres_KDctrl	ENSMUSG00000016128	ENSMUST00000202111	-	150963108	151051009	5' UTR Exon	14553	-72906	0.005	1	---	protein_coding	ENSMUSG00000016128	Stard13	ensembl_havana	15	ENSMUSP00000144056	2	protein_coding	Stard13-208	havana	5 (assigned to previous version 3)	4
chr5	151078897	151079086	189	151079056	8	4.63	3.64	2.04	Spheres_KDctrl_peak_18576	Spheres_KDctrl	ENSMUSG00000107011	ENSMUST00000202365	-	150987011	151351629	5' UTR Exon	272543	-91886	0.0005	1	---	protein_coding	ENSMUSG00000107011	Gm42906	havana	2	ENSMUSP00000143819	2	protein_coding	Gm42906-201	havana	5 (assigned to previous version 1)	2
chr5	151113433	151113654	221	151113627	10	6.34	4.45	3.57	Spheres_KDctrl_peak_18577	Spheres_KDctrl	ENSMUSG00000016128	ENSMUST00000201680	-	150986907	151113666	TSS	12	-126526	0.0018	1	---	protein_coding	ENSMUSG00000016128	Stard13	ensembl_havana	15	---	---	protein_coding_CDS_not_defined	Stard13-207	havana	3 (assigned to previous version 3)	4
chr5	151156918	151157368	450	151157156	16	11.69	6.51	8.56	Spheres_KDctrl_peak_18578	Spheres_KDctrl	ENSMUSG00000016128	ENSMUST00000126770	-	150996773	151157302	TSS	0	-160145	0.0024	0.8537	---	protein_coding	ENSMUSG00000016128	Stard13	ensembl_havana	15	ENSMUSP00000122468	2	protein_coding	Stard13-203	havana	3 (assigned to previous version 1)	2
chr5	151197951	151198176	225	151197968	9	5.47	4.05	2.78	Spheres_KDctrl_peak_18579	Spheres_KDctrl	ENSMUSG00000107011	ENSMUST00000202365	-	150987011	151351629	5' UTR Exon	153453	-210940	0.0006	1	---	protein_coding	ENSMUSG00000107011	Gm42906	havana	2	ENSMUSP00000143819	2	protein_coding	Gm42906-201	havana	5 (assigned to previous version 1)	2
chr5	151239367	151239946	579	151239840	13	9.19	5.67	6.21	Spheres_KDctrl_peak_18580	Spheres_KDctrl	ENSMUSG00000107011	ENSMUST00000202365	-	150987011	151351629	5' UTR Exon	111683	-252356	0.0016	1	---	protein_coding	ENSMUSG00000107011	Gm42906	havana	2	ENSMUSP00000143819	2	protein_coding	Gm42906-201	havana	5 (assigned to previous version 1)	2
chr5	151291892	151292508	616	151292061	62	52.63	13.22	47.68	Spheres_KDctrl_peak_18581	Spheres_KDctrl	ENSMUSG00000097321	ENSMUST00000246502	+	151292174	151311288	TSS	0	-18780	0.0175	0.543	---	lncRNA	ENSMUSG00000097321	1700028E10Rik	havana	7	---	---	lncRNA	1700028E10Rik-207	havana_tagene	---	1
chr5	151574545	151574775	230	151574654	18	14.51	7.69	11.23	Spheres_KDctrl_peak_18582	Spheres_KDctrl	ENSMUSG00000033970	ENSMUST00000132709	-	151570432	151574661	TSS	0	-4113	0.0277	0.5065	---	protein_coding	ENSMUSG00000033970	Rfc3	ensembl_havana	16	---	---	retained_intron	Rfc3-203	havana	1 (assigned to previous version 1)	2
chr5	151620988	151621250	262	151621081	8	4.63	3.64	2.04	Spheres_KDctrl_peak_18583	Spheres_KDctrl	.	.	.	.	.	Intergenic	.	.	.	.	.	.	.	.	.	.	.	.	.	.	.	.	.
chr6	3439485	3439680	195	3439600	11	7.26	4.86	4.41	Spheres_KDctrl_peak_18584	Spheres_KDctrl	.	.	.	.	.	Intergenic	.	.	.	.	.	.	.	.	.	.	.	.	.	.	.	.	.
chr6	3466998	3467199	201	3467032	8	4.63	3.64	2.04	Spheres_KDctrl_peak_18585	Spheres_KDctrl	ENSMUSG00000044156	ENSMUST00000049985	-	3457096	3494598	Intron 7	27399	-9902	0.0054	1	CCDS39414	protein_coding	ENSMUSG00000044156	Hepacam2	ensembl_havana	15	ENSMUSP00000058882	8	protein_coding	Hepacam2-201	ensembl_havana	1 (assigned to previous version 14)	15
chr6	3498144	3498775	631	3498598	14	9.94	5.91	6.92	Spheres_KDctrl_peak_18586	Spheres_KDctrl	ENSMUSG00000044156	ENSMUST00000200854	-	3483320	3498299	TSS	0	-14824	0.0104	0.2468	---	protein_coding	ENSMUSG00000044156	Hepacam2	ensembl_havana	15	ENSMUSP00000144362	2	protein_coding	Hepacam2-202	havana	3 (assigned to previous version 1)	2
chr6	3560125	3560300	175	3560258	9	5.47	4.05	2.78	Spheres_KDctrl_peak_18587	Spheres_KDctrl	ENSMUSG00000001376	ENSMUST00000184461	+	3558977	3603316	CDS Exon 1	1148	-43016	0.004	1	---	protein_coding	ENSMUSG00000001376	Vps50	ensembl_havana	18	---	---	retained_intron	Vps50-207	havana	1 (assigned to previous version 7)	8
chr6	4004019	4004189	170	4004129	11	6.25	4.23	3.49	Spheres_KDctrl_peak_18588	Spheres_KDctrl	ENSMUSG00000032766	ENSMUST00000031670	+	4003904	4008446	TSS	115	-4257	0.0376	1	CCDS39419	protein_coding	ENSMUSG00000032766	Gng11	ensembl_havana	10	ENSMUSP00000031670	9	protein_coding	Gng11-201	ensembl_havana	1 (assigned to previous version 9)	10
chr6	4086701	4087051	350	4086776	26	20.42	8.82	16.83	Spheres_KDctrl_peak_18589	Spheres_KDctrl	ENSMUSG00000032757	ENSMUST00000205191	-	4081518	4086931	TSS	0	-5183	0.0427	0.6581	---	protein_coding	ENSMUSG00000032757	Bet1	ensembl_havana	7	---	---	protein_coding_CDS_not_defined	Bet1-206	havana	3 (assigned to previous version 1)	2
chr6	4359121	4359460	339	4359263	13	8.3	5.12	5.37	Spheres_KDctrl_peak_18590	Spheres_KDctrl	ENSMUSG00000098779	ENSMUST00000184045	+	4359028	4359635	TSS	93	-175	0.5592	1	---	processed_pseudogene	ENSMUSG00000098779	Gm8602	havana	3	---	---	processed_pseudogene	Gm8602-201	havana	NA (assigned to previous version 2)	3
chr6	4393195	4393394	199	4393292	9	5.46	4.05	2.78	Spheres_KDctrl_peak_18591	Spheres_KDctrl	.	.	.	.	.	Intergenic	.	.	.	.	.	.	.	.	.	.	.	.	.	.	.	.	.
chr6	4483137	4483308	171	4483237	9	5.47	4.05	2.78	Spheres_KDctrl_peak_18592	Spheres_KDctrl	ENSMUSG00000102946	ENSMUST00000194970	-	4483474	4484199	TSS	891	166	0	0	---	TEC	ENSMUSG00000102946	Gm37883	havana	3	---	---	TEC	Gm37883-201	havana	NA (assigned to previous version 2)	3
chr6	4600715	4601642	927	4601014	41	32.13	10.39	27.98	Spheres_KDctrl_peak_18593	Spheres_KDctrl	ENSMUSG00000015189	ENSMUST00000141359	+	4601203	4621133	TSS	0	-19491	0.0221	0.4741	---	protein_coding	ENSMUSG00000015189	Casd1	ensembl_havana	13	ENSMUSP00000115427	2	protein_coding	Casd1-202	havana	3 (assigned to previous version 1)	2
chr6	4712151	4712333	182	4712194	8	4.54	3.59	2.01	Spheres_KDctrl_peak_18594	Spheres_KDctrl	ENSMUSG00000004631	ENSMUST00000203556	-	4707613	4712029	TSS	-122	-4538	0	0	---	protein_coding	ENSMUSG00000004631	Sgce	ensembl_havana	16	---	---	retained_intron	Sgce-212	havana	NA (assigned to previous version 1)	2
chr6	4767129	4767402	273	4767228	10	5.66	4.03	2.96	Spheres_KDctrl_peak_18595	Spheres_KDctrl	.	.	.	.	.	Intergenic	.	.	.	.	.	.	.	.	.	.	.	.	.	.	.	.	.
chr6	4856776	4857173	397	4857024	13	9.19	5.67	6.21	Spheres_KDctrl_peak_18596	Spheres_KDctrl	.	.	.	.	.	Intergenic	.	.	.	.	.	.	.	.	.	.	.	.	.	.	.	.	.
chr6	4963129	4963311	182	4963214	9	5.28	3.93	2.63	Spheres_KDctrl_peak_18597	Spheres_KDctrl	ENSMUSG00000032827	ENSMUST00000177153	+	4905416	5159810	Intron 1	57713	-196499	0.0007	1	---	protein_coding	ENSMUSG00000032827	Ppp1r9a	ensembl_havana	16	ENSMUSP00000135485	2	nonsense_mediated_decay	Ppp1r9a-210	havana	5 (assigned to previous version 7)	8
chr6	5018279	5018448	169	5018338	10	4.94	3.58	2.33	Spheres_KDctrl_peak_18598	Spheres_KDctrl	ENSMUSG00000032827	ENSMUST00000177153	+	4905416	5159810	Intron 1	112863	-141362	0.0007	1	---	protein_coding	ENSMUSG00000032827	Ppp1r9a	ensembl_havana	16	ENSMUSP00000135485	2	nonsense_mediated_decay	Ppp1r9a-210	havana	5 (assigned to previous version 7)	8
chr6	5022879	5023222	343	5022932	12	6.33	4.12	3.57	Spheres_KDctrl_peak_18599	Spheres_KDctrl	ENSMUSG00000032827	ENSMUST00000177153	+	4905416	5159810	Intron 1	117463	-136588	0.0014	1	---	protein_coding	ENSMUSG00000032827	Ppp1r9a	ensembl_havana	16	ENSMUSP00000135485	2	nonsense_mediated_decay	Ppp1r9a-210	havana	5 (assigned to previous version 7)	8
chr6	5138427	5138625	198	5138438	11	5.14	3.57	2.51	Spheres_KDctrl_peak_18600	Spheres_KDctrl	ENSMUSG00000032827	ENSMUST00000177153	+	4905416	5159810	3' UTR Exon	233011	-21185	0.0008	1	---	protein_coding	ENSMUSG00000032827	Ppp1r9a	ensembl_havana	16	ENSMUSP00000135485	2	nonsense_mediated_decay	Ppp1r9a-210	havana	5 (assigned to previous version 7)	8
chr6	5193733	5193911	178	5193811	13	5.63	3.59	2.93	Spheres_KDctrl_peak_18601	Spheres_KDctrl	ENSMUSG00000002588	ENSMUST00000176933	-	5185549	5193764	TSS	0	-8184	0.0039	0.1788	---	protein_coding	ENSMUSG00000002588	Pon1	ensembl_havana	14	---	---	retained_intron	Pon1-202	havana	1 (assigned to previous version 1)	2
chr6	5255842	5256506	664	5256228	19	14.07	7.17	10.81	Spheres_KDctrl_peak_18602	Spheres_KDctrl	ENSMUSG00000029759	ENSMUST00000125686	-	5232394	5256236	TSS	0	-23448	0.0166	0.594	---	protein_coding	ENSMUSG00000029759	Pon3	ensembl_havana	10	ENSMUSP00000135603	2	protein_coding	Pon3-202	havana	3 (assigned to previous version 7)	8
chr6	5298148	5298449	301	5298332	37	26.77	9	22.87	Spheres_KDctrl_peak_18603	Spheres_KDctrl	ENSMUSG00000032667	ENSMUST00000057792	-	5264147	5298456	TSS	7	-34001	0.0088	1	CCDS19900	protein_coding	ENSMUSG00000032667	Pon2	ensembl_havana	18	ENSMUSP00000062670	9	protein_coding	Pon2-201	ensembl_havana	1 (assigned to previous version 8)	9
chr6	5314031	5314354	323	5314158	10	6.34	4.45	3.57	Spheres_KDctrl_peak_18604	Spheres_KDctrl	.	.	.	.	.	Intergenic	.	.	.	.	.	.	.	.	.	.	.	.	.	.	.	.	.
chr6	5325311	5325544	233	5325441	12	8.21	5.26	5.29	Spheres_KDctrl_peak_18605	Spheres_KDctrl	.	.	.	.	.	Intergenic	.	.	.	.	.	.	.	.	.	.	.	.	.	.	.	.	.
chr6	5429550	5429888	338	5429707	30	23.05	9.07	19.33	Spheres_KDctrl_peak_18606	Spheres_KDctrl	ENSMUSG00000042607	ENSMUST00000043294	+	5383386	5433023	CDS Exon 5	46164	-3135	0.0068	1	CCDS19901	protein_coding	ENSMUSG00000042607	Asb4	ensembl_havana	16	ENSMUSP00000040331	6	protein_coding	Asb4-201	ensembl_havana	1 (assigned to previous version 11)	12
chr6	5443194	5443555	361	5443438	13	7.28	4.52	4.43	Spheres_KDctrl_peak_18607	Spheres_KDctrl	.	.	.	.	.	Intergenic	.	.	.	.	.	.	.	.	.	.	.	.	.	.	.	.	.
chr6	5495995	5496212	217	5496068	14	8.04	4.78	5.14	Spheres_KDctrl_peak_18608	Spheres_KDctrl	ENSMUSG00000019577	ENSMUST00000134068	-	5494863	5496276	TSS	64	-1132	0.1542	1	---	protein_coding	ENSMUSG00000019577	Pdk4	ensembl_havana	7	---	---	retained_intron	Pdk4-202	havana	2 (assigned to previous version 1)	2
chr6	5537224	5537471	247	5537416	9	5.47	4.05	2.78	Spheres_KDctrl_peak_18609	Spheres_KDctrl	ENSMUSG00000120672	ENSMUST00000245058	+	5511171	5570320	Intron 1	26053	-32849	0.0042	1	---	lncRNA	ENSMUSG00000120672	---	havana_tagene	1	---	---	lncRNA	---	havana_tagene	---	1
chr6	5559253	5559456	203	5559328	8	4.63	3.64	2.04	Spheres_KDctrl_peak_18610	Spheres_KDctrl	ENSMUSG00000120672	ENSMUST00000245058	+	5511171	5570320	Intron 1	48082	-10864	0.0034	1	---	lncRNA	ENSMUSG00000120672	---	havana_tagene	1	---	---	lncRNA	---	havana_tagene	---	1
chr6	5643967	5644241	274	5644102	14	8.53	5.07	5.6	Spheres_KDctrl_peak_18611	Spheres_KDctrl	.	.	.	.	.	Intergenic	.	.	.	.	.	.	.	.	.	.	.	.	.	.	.	.	.
chr6	5677083	5677306	223	5677241	15	7.99	4.58	5.09	Spheres_KDctrl_peak_18612	Spheres_KDctrl	.	.	.	.	.	Intergenic	.	.	.	.	.	.	.	.	.	.	.	.	.	.	.	.	.
chr6	5725685	5726195	510	5725877	17	10.87	5.81	7.79	Spheres_KDctrl_peak_18613	Spheres_KDctrl	ENSMUSG00000029757	ENSMUST00000115554	+	5725812	6028040	TSS	0	-301845	0.0013	0.7515	CCDS57408	protein_coding	ENSMUSG00000029757	Dync1i1	ensembl_havana	17	ENSMUSP00000111216	2	protein_coding	Dync1i1-201	havana	1 (assigned to previous version 3)	4
chr6	5871794	5872135	341	5871962	18	10.5	5.4	7.44	Spheres_KDctrl_peak_18614	Spheres_KDctrl	ENSMUSG00000029757	ENSMUST00000115554	+	5725812	6028040	Intron 5	145982	-155905	0.0011	1	CCDS57408	protein_coding	ENSMUSG00000029757	Dync1i1	ensembl_havana	17	ENSMUSP00000111216	2	protein_coding	Dync1i1-201	havana	1 (assigned to previous version 3)	4
chr6	5917908	5918390	482	5918185	11	5.88	4.01	3.15	Spheres_KDctrl_peak_18615	Spheres_KDctrl	ENSMUSG00000029757	ENSMUST00000115554	+	5725812	6028040	Intron 8	192096	-109650	0.0016	1	CCDS57408	protein_coding	ENSMUSG00000029757	Dync1i1	ensembl_havana	17	ENSMUSP00000111216	2	protein_coding	Dync1i1-201	havana	1 (assigned to previous version 3)	4
chr6	6005827	6006217	390	6006003	15	10.77	6.19	7.7	Spheres_KDctrl_peak_18616	Spheres_KDctrl	ENSMUSG00000029757	ENSMUST00000203520	+	6006066	6027788	TSS	0	-21571	0.007	0.3887	---	protein_coding	ENSMUSG00000029757	Dync1i1	ensembl_havana	17	---	---	retained_intron	Dync1i1-206	havana	2 (assigned to previous version 1)	2
chr6	6036582	6036776	194	6036692	9	5.21	3.89	2.57	Spheres_KDctrl_peak_18617	Spheres_KDctrl	.	.	.	.	.	Intergenic	.	.	.	.	.	.	.	.	.	.	.	.	.	.	.	.	.
chr6	6069419	6069728	309	6069647	12	7.61	4.89	4.73	Spheres_KDctrl_peak_18618	Spheres_KDctrl	ENSMUSG00000015112	ENSMUST00000188414	-	6041219	6217174	Intron 14	147446	-28200	0.0018	1	CCDS39421	protein_coding	ENSMUSG00000015112	Slc25a13	ensembl_havana	16	ENSMUSP00000139571	2	protein_coding	Slc25a13-203	ensembl	1 (assigned to previous version 3)	4
chr6	6216727	6217438	711	6217170	36	21.27	6.89	17.64	Spheres_KDctrl_peak_18619	Spheres_KDctrl	ENSMUSG00000015112	ENSMUST00000015256	-	6041218	6217119	TSS	0	-175509	0.0022	0.552	CCDS39421	protein_coding	ENSMUSG00000015112	Slc25a13	ensembl_havana	16	ENSMUSP00000015256	9	protein_coding	Slc25a13-201	ensembl_havana	1 (assigned to previous version 14)	15
chr6	6323095	6323320	225	6323163	8	4.54	3.59	2.01	Spheres_KDctrl_peak_18620	Spheres_KDctrl	ENSMUSG00000093482	ENSMUST00000246310	+	6299446	6357329	Intron 3	23649	-34009	0.0039	1	---	lncRNA	ENSMUSG00000093482	Gm20619	havana	10	---	---	lncRNA	Gm20619-216	havana_tagene	---	1
chr6	6358910	6359112	202	6359085	12	6.39	4.16	3.61	Spheres_KDctrl_peak_18621	Spheres_KDctrl	ENSMUSG00000093482	ENSMUST00000241698	+	6299468	6364114	Intron 5	59442	-5002	0.0031	1	---	lncRNA	ENSMUSG00000093482	Gm20619	havana	10	---	---	lncRNA	Gm20619-206	havana_tagene	---	1
chr6	6436131	6436313	182	6436191	12	7.81	5.02	4.92	Spheres_KDctrl_peak_18622	Spheres_KDctrl	ENSMUSG00000093482	ENSMUST00000246550	+	6299433	6475979	Intron 3	136698	-39666	0.001	1	---	lncRNA	ENSMUSG00000093482	Gm20619	havana	10	---	---	lncRNA	Gm20619-218	havana_tagene	---	1
chr6	6532989	6533201	212	6533087	17	8.95	4.76	5.99	Spheres_KDctrl_peak_18623	Spheres_KDctrl	.	.	.	.	.	Intergenic	.	.	.	.	.	.	.	.	.	.	.	.	.	.	.	.	.
chr6	6578180	6578714	534	6578502	30	26.57	10.97	22.68	Spheres_KDctrl_peak_18624	Spheres_KDctrl	ENSMUSG00000042541	ENSMUST00000205180	-	6576414	6578664	TSS	0	-1766	0.2155	0.9065	---	protein_coding	ENSMUSG00000042541	Sem1	ensembl_havana	11	---	---	retained_intron	Sem1-202	havana	NA (assigned to previous version 1)	2
chr6	6721736	6721957	221	6721831	13	9.19	5.67	6.21	Spheres_KDctrl_peak_18625	Spheres_KDctrl	.	.	.	.	.	Intergenic	.	.	.	.	.	.	.	.	.	.	.	.	.	.	.	.	.
chr6	6736088	6736292	204	6736091	7	3.83	3.24	1.4	Spheres_KDctrl_peak_18626	Spheres_KDctrl	ENSMUSG00000093651	ENSMUST00000177157	-	6735427	6736493	TSS	201	-661	0.1921	1	---	processed_pseudogene	ENSMUSG00000093651	Gm5873	havana	2	---	---	processed_pseudogene	Gm5873-201	havana	NA (assigned to previous version 1)	2
chr6	6863742	6864125	383	6863951	18	9.83	5.05	6.82	Spheres_KDctrl_peak_18627	Spheres_KDctrl	ENSMUSG00000029754	ENSMUST00000160937	+	6863334	6868569	TSS	408	-4444	0.0733	1	CCDS51719	protein_coding	ENSMUSG00000029754	Dlx6	ensembl_havana	14	ENSMUSP00000124204	3	protein_coding	Dlx6-202	havana	1 (assigned to previous version 8)	9
chr6	6878279	6878776	497	6878681	18	7.56	3.93	4.69	Spheres_KDctrl_peak_18628	Spheres_KDctrl	ENSMUSG00000029755	ENSMUST00000052609	-	6877805	6882086	TTS	3310	-474	0.1163	1	CCDS19905	protein_coding	ENSMUSG00000029755	Dlx5	ensembl_havana	11	ENSMUSP00000052559	9	protein_coding	Dlx5-201	ensembl_havana	1 (assigned to previous version 8)	9
chr6	6894930	6895135	205	6895067	9	5.37	3.99	2.71	Spheres_KDctrl_peak_18629	Spheres_KDctrl	.	.	.	.	.	Intergenic	.	.	.	.	.	.	.	.	.	.	.	.	.	.	.	.	.
chr6	6905425	6905647	222	6905547	12	7.41	4.77	4.55	Spheres_KDctrl_peak_18630	Spheres_KDctrl	.	.	.	.	.	Intergenic	.	.	.	.	.	.	.	.	.	.	.	.	.	.	.	.	.
chr6	6955803	6956436	633	6955997	31	24.9	9.74	21.09	Spheres_KDctrl_peak_18631	Spheres_KDctrl	ENSMUSG00000042505	ENSMUST00000123848	+	6956007	6965659	TSS	0	-9223	0.0445	0.6782	---	protein_coding	ENSMUSG00000042505	Sdhaf3	ensembl_havana	7	---	---	protein_coding_CDS_not_defined	Sdhaf3-202	havana	1 (assigned to previous version 1)	2
chr6	7529192	7529364	172	7529348	8	4.52	3.58	1.99	Spheres_KDctrl_peak_18632	Spheres_KDctrl	.	.	.	.	.	Intergenic	.	.	.	.	.	.	.	.	.	.	.	.	.	.	.	.	.
chr6	7555056	7555240	184	7555161	15	10.77	6.19	7.7	Spheres_KDctrl_peak_18633	Spheres_KDctrl	ENSMUSG00000061762	ENSMUST00000090679	+	7555074	7562977	TSS	0	-7737	0.0211	0.9027	---	protein_coding	ENSMUSG00000061762	Tac1	ensembl_havana	13	ENSMUSP00000088175	3	protein_coding	Tac1-201	havana	5 (assigned to previous version 8)	9
chr6	7605374	7605556	182	7605457	11	5.37	3.71	2.72	Spheres_KDctrl_peak_18634	Spheres_KDctrl	.	.	.	.	.	Intergenic	.	.	.	.	.	.	.	.	.	.	.	.	.	.	.	.	.
chr6	7614045	7614319	274	7614149	8	4.63	3.64	2.04	Spheres_KDctrl_peak_18635	Spheres_KDctrl	.	.	.	.	.	Intergenic	.	.	.	.	.	.	.	.	.	.	.	.	.	.	.	.	.
chr6	7627333	7627530	197	7627448	9	5.47	4.05	2.78	Spheres_KDctrl_peak_18636	Spheres_KDctrl	.	.	.	.	.	Intergenic	.	.	.	.	.	.	.	.	.	.	.	.	.	.	.	.	.
chr6	7669337	7669777	440	7669603	10	5.99	4.23	3.25	Spheres_KDctrl_peak_18637	Spheres_KDctrl	.	.	.	.	.	Intergenic	.	.	.	.	.	.	.	.	.	.	.	.	.	.	.	.	.
chr6	7692703	7693346	643	7693085	49	38.86	11.15	34.41	Spheres_KDctrl_peak_18638	Spheres_KDctrl	ENSMUSG00000029752	ENSMUST00000115542	-	7675169	7692872	TSS	0	-17534	0.0096	0.264	CCDS19907	protein_coding	ENSMUSG00000029752	Asns	ensembl_havana	13	ENSMUSP00000111204	2	protein_coding	Asns-202	havana	5 (assigned to previous version 7)	8
chr6	7700049	7700383	334	7700177	12	7.93	5.09	5.03	Spheres_KDctrl_peak_18639	Spheres_KDctrl	.	.	.	.	.	Intergenic	.	.	.	.	.	.	.	.	.	.	.	.	.	.	.	.	.
chr6	7786058	7786229	171	7786108	9	4.6	3.5	2.04	Spheres_KDctrl_peak_18640	Spheres_KDctrl	.	.	.	.	.	Intergenic	.	.	.	.	.	.	.	.	.	.	.	.	.	.	.	.	.
chr6	7844501	7845339	838	7844742	61	44.38	10.36	39.72	Spheres_KDctrl_peak_18641	Spheres_KDctrl	ENSMUSG00000042460	ENSMUST00000040159	+	7844842	7875688	TSS	0	-30349	0.0161	0.5936	CCDS19908	protein_coding	ENSMUSG00000042460	C1galt1	ensembl_havana	6	ENSMUSP00000047931	5	protein_coding	C1galt1-201	ensembl_havana	1 (assigned to previous version 5)	6
chr6	8209104	8209762	658	8209477	59	51.15	13.49	46.25	Spheres_KDctrl_peak_18642	Spheres_KDctrl	ENSMUSG00000042447	ENSMUST00000040017	+	8209222	8236275	TSS	0	-26513	0.02	0.8209	CCDS39425	protein_coding	ENSMUSG00000042447	Mios	ensembl_havana	14	ENSMUSP00000039301	8	protein_coding	Mios-201	ensembl_havana	1 (assigned to previous version 7)	8
chr6	8258911	8259651	740	8259172	41	30.78	9.77	26.69	Spheres_KDctrl_peak_18643	Spheres_KDctrl	ENSMUSG00000089862	ENSMUST00000159335	+	8259288	8459471	TSS	0	-199820	0.0018	0.4912	---	protein_coding	ENSMUSG00000089862	Umad1	havana	9	ENSMUSP00000123738	2	protein_coding	Umad1-202	havana	1 (assigned to previous version 7)	8
chr6	8352840	8353025	185	8352942	8	4.44	3.52	1.92	Spheres_KDctrl_peak_18644	Spheres_KDctrl	ENSMUSG00000089862	ENSMUST00000159335	+	8259288	8459471	Intron 2	93552	-106446	0.0009	1	---	protein_coding	ENSMUSG00000089862	Umad1	havana	9	ENSMUSP00000123738	2	protein_coding	Umad1-202	havana	1 (assigned to previous version 7)	8
chr6	8440584	8440765	181	8440712	8	4.63	3.64	2.04	Spheres_KDctrl_peak_18645	Spheres_KDctrl	ENSMUSG00002075015	ENSMUST00020182599	+	8439353	8439665	TTS	1231	919	0	0	---	misc_RNA	ENSMUSG00002075015	Gm56084	ensembl	1	---	---	misc_RNA	Gm56084-201	ensembl	---	1
chr6	8509188	8509811	623	8509674	29	19.45	7.54	15.92	Spheres_KDctrl_peak_18646	Spheres_KDctrl	ENSMUSG00000087305	ENSMUST00000247340	-	8489941	8509173	TSS	-15	-19247	0	0	---	lncRNA	ENSMUSG00000087305	A430035B10Rik	havana	10	---	---	lncRNA	A430035B10Rik-206	havana_tagene	---	1
chr6	8628376	8628589	213	8628477	12	6.54	4.25	3.75	Spheres_KDctrl_peak_18647	Spheres_KDctrl	.	.	.	.	.	Intergenic	.	.	.	.	.	.	.	.	.	.	.	.	.	.	.	.	.
chr6	8657614	8657945	331	8657686	10	5.8	4.11	3.08	Spheres_KDctrl_peak_18648	Spheres_KDctrl	ENSMUSG00000062995	ENSMUST00000153390	-	8658284	8778155	TTS	120210	339	0	0	---	protein_coding	ENSMUSG00000062995	Ica1	ensembl_havana	13	ENSMUSP00000117734	2	protein_coding	Ica1-211	havana	5 (assigned to previous version 7)	8
chr6	8770667	8770865	198	8770755	12	7.08	4.57	4.25	Spheres_KDctrl_peak_18649	Spheres_KDctrl	ENSMUSG00000062995	ENSMUST00000126039	-	8749729	8770541	TSS	-126	-20938	0	0	---	protein_coding	ENSMUSG00000062995	Ica1	ensembl_havana	13	ENSMUSP00000118010	2	protein_coding	Ica1-205	havana	3 (assigned to previous version 7)	8
chr6	8777481	8778395	914	8777941	33	22.06	7.83	18.39	Spheres_KDctrl_peak_18650	Spheres_KDctrl	ENSMUSG00000062995	ENSMUST00000115519	-	8630527	8778155	TSS	0	-146954	0.0046	0.7377	---	protein_coding	ENSMUSG00000062995	Ica1	ensembl_havana	13	ENSMUSP00000111181	2	protein_coding	Ica1-203	havana	5 (assigned to previous version 7)	8
chr6	8914986	8915411	425	8915346	14	8.9	5.29	5.94	Spheres_KDctrl_peak_18651	Spheres_KDctrl	.	.	.	.	.	Intergenic	.	.	.	.	.	.	.	.	.	.	.	.	.	.	.	.	.
chr6	8938701	8938894	193	8938870	9	5.06	3.79	2.43	Spheres_KDctrl_peak_18652	Spheres_KDctrl	.	.	.	.	.	Intergenic	.	.	.	.	.	.	.	.	.	.	.	.	.	.	.	.	.
chr6	9188397	9188668	271	9188415	11	5.69	3.9	2.99	Spheres_KDctrl_peak_18653	Spheres_KDctrl	ENSMUSG00000046178	ENSMUST00000060369	+	8949676	9249031	Intron 1	238721	-60363	0.0009	1	CCDS39426	protein_coding	ENSMUSG00000046178	Nxph1	ensembl_havana	4	ENSMUSP00000060926	4	protein_coding	Nxph1-201	havana	1 (assigned to previous version 3)	4
chr6	9428050	9428256	206	9428108	7	3.83	3.24	1.4	Spheres_KDctrl_peak_18654	Spheres_KDctrl	.	.	.	.	.	Intergenic	.	.	.	.	.	.	.	.	.	.	.	.	.	.	.	.	.
chr6	9693209	9693380	171	9693358	7	3.83	3.24	1.4	Spheres_KDctrl_peak_18655	Spheres_KDctrl	.	.	.	.	.	Intergenic	.	.	.	.	.	.	.	.	.	.	.	.	.	.	.	.	.
chr6	9888094	9888430	336	9888237	14	9.05	5.38	6.08	Spheres_KDctrl_peak_18656	Spheres_KDctrl	.	.	.	.	.	Intergenic	.	.	.	.	.	.	.	.	.	.	.	.	.	.	.	.	.
chr6	10006311	10006569	258	10006421	10	6.34	4.45	3.57	Spheres_KDctrl_peak_18657	Spheres_KDctrl	.	.	.	.	.	Intergenic	.	.	.	.	.	.	.	.	.	.	.	.	.	.	.	.	.
chr6	10262419	10262590	171	10262510	11	7.26	4.86	4.41	Spheres_KDctrl_peak_18658	Spheres_KDctrl	.	.	.	.	.	Intergenic	.	.	.	.	.	.	.	.	.	.	.	.	.	.	.	.	.
chr6	10944123	10944330	207	10944184	9	5.47	4.05	2.78	Spheres_KDctrl_peak_18659	Spheres_KDctrl	ENSMUSG00000107847	ENSMUST00000204954	+	10895489	10970126	Intron 1	48634	-25796	0.0028	1	---	lncRNA	ENSMUSG00000107847	Gm35822	havana	2	---	---	lncRNA	Gm35822-201	havana	3 (assigned to previous version 1)	2
chr6	10993034	10993205	171	10993085	9	5.23	3.9	2.59	Spheres_KDctrl_peak_18660	Spheres_KDctrl	.	.	.	.	.	Intergenic	.	.	.	.	.	.	.	.	.	.	.	.	.	.	.	.	.
chr6	11180713	11180917	204	11180837	10	6.34	4.45	3.57	Spheres_KDctrl_peak_18661	Spheres_KDctrl	.	.	.	.	.	Intergenic	.	.	.	.	.	.	.	.	.	.	.	.	.	.	.	.	.
chr6	11907222	11907935	713	11907822	41	34.25	11.39	30	Spheres_KDctrl_peak_18662	Spheres_KDctrl	ENSMUSG00000029632	ENSMUST00000204978	-	11900291	11907483	TSS	0	-6931	0.0364	0.3669	CCDS39427	protein_coding	ENSMUSG00000029632	Ndufa4	ensembl_havana	8	ENSMUSP00000144932	2	protein_coding	Ndufa4-205	ensembl_havana	1 (assigned to previous version 2)	3
chr6	11925804	11926466	662	11926259	17	12.87	6.97	9.67	Spheres_KDctrl_peak_18663	Spheres_KDctrl	ENSMUSG00000029629	ENSMUST00000115510	+	11925880	12008013	TSS	0	-81547	0.0071	0.8854	CCDS39428	protein_coding	ENSMUSG00000029629	Phf14	ensembl_havana	18	ENSMUSP00000111172	2	protein_coding	Phf14-202	ensembl_havana	1 (assigned to previous version 7)	8
chr6	12126785	12126971	186	12126949	10	5.96	4.21	3.23	Spheres_KDctrl_peak_18664	Spheres_KDctrl	.	.	.	.	.	Intergenic	.	.	.	.	.	.	.	.	.	.	.	.	.	.	.	.	.
chr6	12129367	12129537	170	12129456	7	3.65	3.12	1.32	Spheres_KDctrl_peak_18665	Spheres_KDctrl	ENSMUSG00000108209	ENSMUST00000203296	+	12128625	12128923	TSS	742	444	0	0	---	processed_pseudogene	ENSMUSG00000108209	Gm32222	havana	2	---	---	processed_pseudogene	Gm32222-201	havana	NA (assigned to previous version 1)	2
chr6	12555113	12555473	360	12555389	11	7.26	4.86	4.41	Spheres_KDctrl_peak_18666	Spheres_KDctrl	ENSMUSG00000032625	ENSMUST00000119443	-	12465279	12555113	TSS	0	-89834	0	0.0028	---	protein_coding	ENSMUSG00000032625	Thsd7a	ensembl_havana	15	---	---	protein_coding_CDS_not_defined	Thsd7a-201	havana	1 (assigned to previous version 2)	3
chr6	12592696	12592926	230	12592813	12	8.05	5.16	5.15	Spheres_KDctrl_peak_18667	Spheres_KDctrl	ENSMUSG00000032625	ENSMUST00000119581	-	12317086	12749410	Intron 1	156484	-275610	0.0005	1	CCDS51721	protein_coding	ENSMUSG00000032625	Thsd7a	ensembl_havana	15	ENSMUSP00000113681	3	protein_coding	Thsd7a-202	ensembl_havana	5 (assigned to previous version 6)	7
chr6	12716194	12716371	177	12716228	9	5.47	4.05	2.78	Spheres_KDctrl_peak_18668	Spheres_KDctrl	ENSMUSG00000032625	ENSMUST00000119581	-	12317086	12749410	Intron 1	33039	-399108	0.0004	1	CCDS51721	protein_coding	ENSMUSG00000032625	Thsd7a	ensembl_havana	15	ENSMUSP00000113681	3	protein_coding	Thsd7a-202	ensembl_havana	5 (assigned to previous version 6)	7
chr6	12748663	12748981	318	12748814	15	11.24	6.48	8.14	Spheres_KDctrl_peak_18669	Spheres_KDctrl	ENSMUSG00000032625	ENSMUST00000172356	-	12311609	12749253	TSS	272	-437054	0.0007	1	---	protein_coding	ENSMUSG00000032625	Thsd7a	ensembl_havana	15	ENSMUSP00000131662	2	protein_coding	Thsd7a-206	ensembl	5 (assigned to previous version 7)	8
chr6	13052014	13052229	215	13052111	8	4.52	3.58	1.99	Spheres_KDctrl_peak_18670	Spheres_KDctrl	.	.	.	.	.	Intergenic	.	.	.	.	.	.	.	.	.	.	.	.	.	.	.	.	.
chr6	13069639	13070099	460	13069794	47	35.44	10.23	31.14	Spheres_KDctrl_peak_18671	Spheres_KDctrl	ENSMUSG00000029571	ENSMUST00000122916	+	13070250	13081652	TSS	-151	-11553	0	0	---	protein_coding	ENSMUSG00000029571	Tmem106b	ensembl_havana	15	ENSMUSP00000122107	2	protein_coding	Tmem106b-202	havana	5 (assigned to previous version 1)	2
chr6	13111490	13111962	472	13111647	12	8.11	5.2	5.21	Spheres_KDctrl_peak_18672	Spheres_KDctrl	ENSMUSG00000077643	ENSMUST00000104455	+	13111298	13111427	TSS	192	63	0	0	---	snoRNA	ENSMUSG00000077643	Gm24985	ensembl	3	---	---	snoRNA	Gm24985-201	ensembl	NA (assigned to previous version 1)	3
chr6	13154042	13154548	506	13154211	17	11.7	6.29	8.57	Spheres_KDctrl_peak_18673	Spheres_KDctrl	.	.	.	.	.	Intergenic	.	.	.	.	.	.	.	.	.	.	.	.	.	.	.	.	.
chr6	13286034	13286245	211	13286121	10	6.34	4.45	3.57	Spheres_KDctrl_peak_18674	Spheres_KDctrl	.	.	.	.	.	Intergenic	.	.	.	.	.	.	.	.	.	.	.	.	.	.	.	.	.
chr6	13323253	13323460	207	13323375	8	4.63	3.64	2.04	Spheres_KDctrl_peak_18675	Spheres_KDctrl	.	.	.	.	.	Intergenic	.	.	.	.	.	.	.	.	.	.	.	.	.	.	.	.	.
chr6	13331469	13331923	454	13331806	9	5.47	4.05	2.78	Spheres_KDctrl_peak_18676	Spheres_KDctrl	.	.	.	.	.	Intergenic	.	.	.	.	.	.	.	.	.	.	.	.	.	.	.	.	.
chr6	13507244	13507549	305	13507501	9	5.47	4.05	2.78	Spheres_KDctrl_peak_18677	Spheres_KDctrl	.	.	.	.	.	Intergenic	.	.	.	.	.	.	.	.	.	.	.	.	.	.	.	.	.
chr6	13563654	13563890	236	13563810	9	5.47	4.05	2.78	Spheres_KDctrl_peak_18678	Spheres_KDctrl	.	.	.	.	.	Intergenic	.	.	.	.	.	.	.	.	.	.	.	.	.	.	.	.	.
chr6	13607532	13608271	739	13607950	62	54.98	14.2	49.96	Spheres_KDctrl_peak_18679	Spheres_KDctrl	ENSMUSG00000029569	ENSMUST00000149123	-	13580686	13608100	TSS	0	-26846	0.0208	0.7689	---	protein_coding	ENSMUSG00000029569	Tmem168	ensembl_havana	10	ENSMUSP00000145372	2	protein_coding	Tmem168-206	havana	1 (assigned to previous version 2)	3
chr6	13677178	13678241	1063	13677743	41	30.88	9.82	26.78	Spheres_KDctrl_peak_18680	Spheres_KDctrl	ENSMUSG00000042742	ENSMUST00000045235	-	13625672	13677966	TSS	0	-51506	0.0151	0.7415	CCDS51723	protein_coding	ENSMUSG00000042742	Bmt2	ensembl_havana	8	ENSMUSP00000040578	6	protein_coding	Bmt2-201	ensembl_havana	1 (assigned to previous version 7)	8
chr6	13700194	13700422	228	13700303	16	12.31	6.88	9.14	Spheres_KDctrl_peak_18681	Spheres_KDctrl	.	.	.	.	.	Intergenic	.	.	.	.	.	.	.	.	.	.	.	.	.	.	.	.	.
chr6	13763709	13763887	178	13763803	11	7.26	4.86	4.41	Spheres_KDctrl_peak_18682	Spheres_KDctrl	.	.	.	.	.	Intergenic	.	.	.	.	.	.	.	.	.	.	.	.	.	.	.	.	.
chr6	13879872	13880260	388	13880217	8	4.63	3.64	2.04	Spheres_KDctrl_peak_18683	Spheres_KDctrl	ENSMUSG00000097616	ENSMUST00000246010	+	13871566	13943810	Intron 1	8306	-63550	0.0054	1	---	lncRNA	ENSMUSG00000097616	1110019D14Rik	havana	9	---	---	lncRNA	1110019D14Rik-205	havana_tagene	---	1
chr6	13960599	13960780	181	13960710	9	5.47	4.05	2.78	Spheres_KDctrl_peak_18684	Spheres_KDctrl	ENSMUSG00000097616	ENSMUST00000181090	+	13871525	14044385	Intron 2	89074	-83605	0.0011	1	---	lncRNA	ENSMUSG00000097616	1110019D14Rik	havana	9	---	---	lncRNA	1110019D14Rik-201	havana	1 (assigned to previous version 7)	8
chr6	14500277	14500450	173	14500365	8	4.63	3.64	2.04	Spheres_KDctrl_peak_18685	Spheres_KDctrl	.	.	.	.	.	Intergenic	.	.	.	.	.	.	.	.	.	.	.	.	.	.	.	.	.
chr6	14567957	14568167	210	14568120	8	4.63	3.64	2.04	Spheres_KDctrl_peak_18686	Spheres_KDctrl	.	.	.	.	.	Intergenic	.	.	.	.	.	.	.	.	.	.	.	.	.	.	.	.	.
chr6	14662996	14663366	370	14663135	13	9.19	5.67	6.21	Spheres_KDctrl_peak_18687	Spheres_KDctrl	.	.	.	.	.	Intergenic	.	.	.	.	.	.	.	.	.	.	.	.	.	.	.	.	.
chr6	14746938	14747202	264	14747110	9	5.47	4.05	2.78	Spheres_KDctrl_peak_18688	Spheres_KDctrl	ENSMUSG00000042717	ENSMUST00000045096	-	14713976	14755274	Intron 1	8072	-32962	0.0064	1	CCDS19917	protein_coding	ENSMUSG00000042717	Ppp1r3a	ensembl_havana	6	ENSMUSP00000049054	5	protein_coding	Ppp1r3a-201	ensembl_havana	1 (assigned to previous version 5)	6
chr6	14948598	14948795	197	14948657	10	6.34	4.45	3.57	Spheres_KDctrl_peak_18689	Spheres_KDctrl	ENSMUSG00000029563	ENSMUST00000128567	+	14901476	15286770	5' UTR Exon	47122	-337975	0.0005	1	---	protein_coding	ENSMUSG00000029563	Foxp2	ensembl_havana	17	ENSMUSP00000123067	2	protein_coding	Foxp2-208	havana	5 (assigned to previous version 7)	8
chr6	15246566	15246776	210	15246656	9	5.47	4.05	2.78	Spheres_KDctrl_peak_18690	Spheres_KDctrl	ENSMUSG00000029563	ENSMUST00000115472	+	15185505	15438304	Intron 2	61061	-191528	0.0008	1	CCDS71726	protein_coding	ENSMUSG00000029563	Foxp2	ensembl_havana	17	ENSMUSP00000111132	2	protein_coding	Foxp2-204	havana	1 (assigned to previous version 7)	8
chr6	15307156	15307513	357	15307220	11	5.75	3.93	3.04	Spheres_KDctrl_peak_18691	Spheres_KDctrl	ENSMUSG00000029563	ENSMUST00000115472	+	15185505	15438304	Intron 3	121651	-130791	0.0014	1	CCDS71726	protein_coding	ENSMUSG00000029563	Foxp2	ensembl_havana	17	ENSMUSP00000111132	2	protein_coding	Foxp2-204	havana	1 (assigned to previous version 7)	8
chr6	15352226	15352411	185	15352386	7	3.83	3.24	1.4	Spheres_KDctrl_peak_18692	Spheres_KDctrl	ENSMUSG00000029563	ENSMUST00000115472	+	15185505	15438304	Intron 3	166721	-85893	0.0007	1	CCDS71726	protein_coding	ENSMUSG00000029563	Foxp2	ensembl_havana	17	ENSMUSP00000111132	2	protein_coding	Foxp2-204	havana	1 (assigned to previous version 7)	8
chr6	15376807	15376995	188	15376917	11	7.26	4.86	4.41	Spheres_KDctrl_peak_18693	Spheres_KDctrl	ENSMUSG00000029563	ENSMUST00000115475	+	15376688	15439048	TSS	119	-62053	0.003	1	---	protein_coding	ENSMUSG00000029563	Foxp2	ensembl_havana	17	ENSMUSP00000111135	3	nonsense_mediated_decay	Foxp2-206	havana	5 (assigned to previous version 6)	7
chr6	15447008	15447178	170	15447157	9	5.47	4.05	2.78	Spheres_KDctrl_peak_18694	Spheres_KDctrl	.	.	.	.	.	Intergenic	.	.	.	.	.	.	.	.	.	.	.	.	.	.	.	.	.
chr6	15468059	15468254	195	15468207	10	5.43	3.88	2.77	Spheres_KDctrl_peak_18695	Spheres_KDctrl	.	.	.	.	.	Intergenic	.	.	.	.	.	.	.	.	.	.	.	.	.	.	.	.	.
chr6	15485388	15485566	178	15485508	8	4.63	3.64	2.04	Spheres_KDctrl_peak_18696	Spheres_KDctrl	.	.	.	.	.	Intergenic	.	.	.	.	.	.	.	.	.	.	.	.	.	.	.	.	.
chr6	15494704	15494952	248	15494926	8	4.63	3.64	2.04	Spheres_KDctrl_peak_18697	Spheres_KDctrl	.	.	.	.	.	Intergenic	.	.	.	.	.	.	.	.	.	.	.	.	.	.	.	.	.
chr6	15537526	15537710	184	15537624	8	4.63	3.64	2.04	Spheres_KDctrl_peak_18698	Spheres_KDctrl	.	.	.	.	.	Intergenic	.	.	.	.	.	.	.	.	.	.	.	.	.	.	.	.	.
chr6	15720615	15721328	713	15720909	32	24.42	9.21	20.63	Spheres_KDctrl_peak_18699	Spheres_KDctrl	ENSMUSG00000041390	ENSMUST00000101663	+	15720660	15802165	TSS	0	-80837	0.0082	0.937	CCDS19919	protein_coding	ENSMUSG00000041390	Mdfic	ensembl_havana	19	ENSMUSP00000099186	4	protein_coding	Mdfic-201	ensembl_havana	1 (assigned to previous version 9)	10
chr6	15729221	15729427	206	15729322	9	5.39	4	2.73	Spheres_KDctrl_peak_18700	Spheres_KDctrl	ENSMUSG00000041390	ENSMUST00000190255	+	15720660	15802165	Intron 2	8561	-72738	0.0025	1	---	protein_coding	ENSMUSG00000041390	Mdfic	ensembl_havana	19	ENSMUSP00000140641	2	protein_coding	Mdfic-207	havana	1 (assigned to previous version 6)	7
chr6	16338350	16338590	240	16338451	10	6.34	4.45	3.57	Spheres_KDctrl_peak_18701	Spheres_KDctrl	.	.	.	.	.	Intergenic	.	.	.	.	.	.	.	.	.	.	.	.	.	.	.	.	.
chr6	16507391	16507600	209	16507505	10	6.34	4.45	3.57	Spheres_KDctrl_peak_18702	Spheres_KDctrl	.	.	.	.	.	Intergenic	.	.	.	.	.	.	.	.	.	.	.	.	.	.	.	.	.
chr6	16524110	16524299	189	16524201	8	4.52	3.58	1.99	Spheres_KDctrl_peak_18703	Spheres_KDctrl	.	.	.	.	.	Intergenic	.	.	.	.	.	.	.	.	.	.	.	.	.	.	.	.	.
chr6	16565575	16565781	206	16565603	8	4.63	3.64	2.04	Spheres_KDctrl_peak_18704	Spheres_KDctrl	ENSMUSG00000108025	ENSMUST00000204284	+	16550386	16579873	Intron 1	15189	-14092	0.007	1	---	lncRNA	ENSMUSG00000108025	Gm36503	havana	2	---	---	lncRNA	Gm36503-201	havana	1 (assigned to previous version 1)	2
chr6	16706662	16706845	183	16706751	14	9.5	5.64	6.5	Spheres_KDctrl_peak_18705	Spheres_KDctrl	.	.	.	.	.	Intergenic	.	.	.	.	.	.	.	.	.	.	.	.	.	.	.	.	.
chr6	17004418	17004760	342	17004660	10	6.34	4.45	3.57	Spheres_KDctrl_peak_18706	Spheres_KDctrl	.	.	.	.	.	Intergenic	.	.	.	.	.	.	.	.	.	.	.	.	.	.	.	.	.
chr6	17033881	17034184	303	17033968	9	5.47	4.05	2.78	Spheres_KDctrl_peak_18707	Spheres_KDctrl	.	.	.	.	.	Intergenic	.	.	.	.	.	.	.	.	.	.	.	.	.	.	.	.	.
chr6	17053129	17053337	208	17053224	10	6.13	4.32	3.39	Spheres_KDctrl_peak_18708	Spheres_KDctrl	.	.	.	.	.	Intergenic	.	.	.	.	.	.	.	.	.	.	.	.	.	.	.	.	.
chr6	17064974	17065870	896	17065164	42	28.71	8.65	24.72	Spheres_KDctrl_peak_18709	Spheres_KDctrl	ENSMUSG00000029552	ENSMUST00000121170	+	17065191	17088867	TSS	0	-22997	0.0287	0.7581	---	protein_coding	ENSMUSG00000029552	Tes	ensembl_havana	20	---	---	protein_coding_CDS_not_defined	Tes-203	havana	3 (assigned to previous version 1)	2
chr6	17143087	17143279	192	17143209	14	9.53	5.66	6.53	Spheres_KDctrl_peak_18710	Spheres_KDctrl	ENSMUSG00000054556	ENSMUST00000150251	-	17110990	17171617	Intron 1	28338	-32097	0.0032	1	---	lncRNA	ENSMUSG00000054556	Gm4876	ensembl_havana	8	---	---	lncRNA	Gm4876-205	havana	3 (assigned to previous version 1)	2
chr6	17171349	17171623	274	17171387	12	6.08	3.98	3.35	Spheres_KDctrl_peak_18711	Spheres_KDctrl	ENSMUSG00000054556	ENSMUST00000138170	-	17162078	17171746	TSS	123	-9271	0.0284	1	---	lncRNA	ENSMUSG00000054556	Gm4876	ensembl_havana	8	---	---	lncRNA	Gm4876-202	havana	5 (assigned to previous version 1)	2
chr6	17211428	17211717	289	17211565	20	16.81	8.5	13.4	Spheres_KDctrl_peak_18712	Spheres_KDctrl	ENSMUSG00000085264	ENSMUST00000131334	-	17206822	17385604	CDS Exon 5	173887	-4606	0.0016	1	---	lncRNA	ENSMUSG00000085264	Gm15581	havana	2	---	---	lncRNA	Gm15581-201	havana	1 (assigned to previous version 1)	2
chr6	17280944	17281549	605	17281204	43	36.73	11.96	32.37	Spheres_KDctrl_peak_18713	Spheres_KDctrl	ENSMUSG00000000058	ENSMUST00000000058	+	17281184	17289115	TSS	0	-7566	0.0461	0.604	CCDS19923	protein_coding	ENSMUSG00000000058	Cav2	ensembl_havana	7	ENSMUSP00000000058	7	protein_coding	Cav2-201	ensembl_havana	1 (assigned to previous version 6)	7
chr6	17306058	17306255	197	17306162	14	7.22	4.32	4.38	Spheres_KDctrl_peak_18714	Spheres_KDctrl	ENSMUSG00000007655	ENSMUST00000150901	+	17306422	17308203	TSS	-167	-1948	0	0	---	protein_coding	ENSMUSG00000007655	Cav1	ensembl_havana	17	ENSMUSP00000135374	2	protein_coding	Cav1-209	havana	2 (assigned to previous version 1)	2
chr6	17307545	17308076	531	17307590	17	9.9	5.27	6.88	Spheres_KDctrl_peak_18715	Spheres_KDctrl	ENSMUSG00000007655	ENSMUST00000133065	+	17307722	17327259	TSS	0	-19183	0.0182	0.6673	---	protein_coding	ENSMUSG00000007655	Cav1	ensembl_havana	17	---	---	protein_coding_CDS_not_defined	Cav1-208	havana	5 (assigned to previous version 1)	2
chr6	17316147	17316316	169	17316275	8	4.63	3.64	2.04	Spheres_KDctrl_peak_18716	Spheres_KDctrl	ENSMUSG00000007655	ENSMUST00000177234	+	17306410	17339351	3' UTR Exon	9737	-23035	0.0052	1	---	protein_coding	ENSMUSG00000007655	Cav1	ensembl_havana	17	ENSMUSP00000135875	2	nonsense_mediated_decay	Cav1-210	havana	3 (assigned to previous version 1)	2
chr6	17353952	17354597	645	17354228	14	9.05	5.38	6.08	Spheres_KDctrl_peak_18717	Spheres_KDctrl	ENSMUSG00000085264	ENSMUST00000131334	-	17206822	17385604	Intron 1	31007	-147130	0.0036	1	---	lncRNA	ENSMUSG00000085264	Gm15581	havana	2	---	---	lncRNA	Gm15581-201	havana	1 (assigned to previous version 1)	2
chr6	17463648	17464292	644	17463917	24	16.47	7.24	13.08	Spheres_KDctrl_peak_18718	Spheres_KDctrl	ENSMUSG00000009376	ENSMUST00000115443	+	17463799	17573980	TSS	0	-109688	0.0045	0.7659	CCDS19925	protein_coding	ENSMUSG00000009376	Met	ensembl_havana	16	ENSMUSP00000111103	2	protein_coding	Met-203	havana	5 (assigned to previous version 7)	8
chr6	17478948	17479399	451	17479131	10	6.34	4.45	3.57	Spheres_KDctrl_peak_18719	Spheres_KDctrl	ENSMUSG00000009376	ENSMUST00000115443	+	17463799	17573980	5' UTR Exon	15149	-94581	0.0041	1	CCDS19925	protein_coding	ENSMUSG00000009376	Met	ensembl_havana	16	ENSMUSP00000111103	2	protein_coding	Met-203	havana	5 (assigned to previous version 7)	8
chr6	17501619	17501994	375	17501659	11	7.2	4.82	4.36	Spheres_KDctrl_peak_18720	Spheres_KDctrl	ENSMUSG00000009376	ENSMUST00000115443	+	17463799	17573980	Intron 3	37820	-71986	0.0034	1	CCDS19925	protein_coding	ENSMUSG00000009376	Met	ensembl_havana	16	ENSMUSP00000111103	2	protein_coding	Met-203	havana	5 (assigned to previous version 7)	8
chr6	17506936	17507158	222	17507010	14	10.02	5.96	6.99	Spheres_KDctrl_peak_18721	Spheres_KDctrl	ENSMUSG00000009376	ENSMUST00000115443	+	17463799	17573980	Intron 3	43137	-66822	0.002	1	CCDS19925	protein_coding	ENSMUSG00000009376	Met	ensembl_havana	16	ENSMUSP00000111103	2	protein_coding	Met-203	havana	5 (assigned to previous version 7)	8
chr6	17636806	17637337	531	17636956	62	53.35	13.51	48.38	Spheres_KDctrl_peak_18722	Spheres_KDctrl	ENSMUSG00000015733	ENSMUST00000015877	+	17636982	17666972	TSS	0	-29635	0.0119	0.6692	CCDS19926	protein_coding	ENSMUSG00000015733	Capza2	ensembl_havana	14	ENSMUSP00000015877	8	protein_coding	Capza2-201	ensembl_havana	1 (assigned to previous version 13)	14
chr6	17681566	17682006	440	17681713	16	9.94	5.49	6.91	Spheres_KDctrl_peak_18723	Spheres_KDctrl	.	.	.	.	.	Intergenic	.	.	.	.	.	.	.	.	.	.	.	.	.	.	.	.	.
chr6	17693851	17694848	997	17694059	30	19.8	7.48	16.25	Spheres_KDctrl_peak_18724	Spheres_KDctrl	ENSMUSG00002076529	ENSMUST00020182879	+	17693936	17694045	TSS	0	0	1	0.1102	---	misc_RNA	ENSMUSG00002076529	Gm55212	ensembl	1	---	---	misc_RNA	Gm55212-201	ensembl	---	1
chr6	17840578	17841040	462	17840908	11	7.26	4.86	4.41	Spheres_KDctrl_peak_18725	Spheres_KDctrl	ENSMUSG00000029534	ENSMUST00000130084	+	17840536	17848461	TSS	42	-7421	0.0584	1	---	protein_coding	ENSMUSG00000029534	St7	ensembl_havana	18	---	---	protein_coding_CDS_not_defined	St7-213	havana	3 (assigned to previous version 7)	8
chr6	17871703	17871969	266	17871794	14	9.66	5.75	6.65	Spheres_KDctrl_peak_18726	Spheres_KDctrl	ENSMUSG00000029534	ENSMUST00000144488	+	17694031	17943025	3' UTR Exon	177672	-71056	0.0011	1	---	protein_coding	ENSMUSG00000029534	St7	ensembl_havana	18	ENSMUSP00000115215	2	nonsense_mediated_decay	St7-217	havana	5 (assigned to previous version 7)	8
chr6	17988004	17988187	183	17988071	10	5.96	4.21	3.23	Spheres_KDctrl_peak_18727	Spheres_KDctrl	ENSMUSG00000010797	ENSMUST00000010941	-	17988939	18030585	TTS	42398	752	0	0	CCDS19928	protein_coding	ENSMUSG00000010797	Wnt2	ensembl_havana	7	ENSMUSP00000010941	3	protein_coding	Wnt2-201	ensembl_havana	1 (assigned to previous version 5)	6
chr6	17989882	17990095	213	17989958	12	7.23	4.66	4.39	Spheres_KDctrl_peak_18728	Spheres_KDctrl	ENSMUSG00000010797	ENSMUST00000010941	-	17988939	18030585	TTS	40490	-943	0.0051	1	CCDS19928	protein_coding	ENSMUSG00000010797	Wnt2	ensembl_havana	7	ENSMUSP00000010941	3	protein_coding	Wnt2-201	ensembl_havana	1 (assigned to previous version 5)	6
chr6	18030147	18030420	273	18030352	12	6.35	4.13	3.57	Spheres_KDctrl_peak_18729	Spheres_KDctrl	ENSMUSG00000010797	ENSMUST00000010941	-	17988939	18030585	TSS	165	-41208	0.0066	1	CCDS19928	protein_coding	ENSMUSG00000010797	Wnt2	ensembl_havana	7	ENSMUSP00000010941	3	protein_coding	Wnt2-201	ensembl_havana	1 (assigned to previous version 5)	6
chr6	18063159	18063348	189	18063215	9	5.47	4.05	2.78	Spheres_KDctrl_peak_18730	Spheres_KDctrl	ENSMUSG00000010796	ENSMUST00000136626	-	18050982	18109044	Intron 9	45696	-12177	0.0033	1	---	protein_coding	ENSMUSG00000010796	Asz1	ensembl_havana	12	---	---	retained_intron	Asz1-204	havana	5 (assigned to previous version 7)	8
chr6	18088960	18089176	216	18089091	10	6.34	4.45	3.57	Spheres_KDctrl_peak_18731	Spheres_KDctrl	ENSMUSG00000010796	ENSMUST00000136194	-	18075775	18109045	Intron 4	19869	-13185	0.0065	1	---	protein_coding	ENSMUSG00000010796	Asz1	ensembl_havana	12	ENSMUSP00000122680	2	nonsense_mediated_decay	Asz1-203	havana	5 (assigned to previous version 1)	2
chr6	18433847	18434117	270	18433928	13	6.59	4.12	3.8	Spheres_KDctrl_peak_18732	Spheres_KDctrl	ENSMUSG00000000416	ENSMUST00000146775	-	18366564	18434451	TSS	334	-67283	0.004	1	---	protein_coding	ENSMUSG00000000416	Cttnbp2	ensembl_havana	17	ENSMUSP00000119383	2	protein_coding	Cttnbp2-207	havana	1 (assigned to previous version 7)	8
chr6	18448735	18448904	169	18448738	8	4.48	3.55	1.96	Spheres_KDctrl_peak_18733	Spheres_KDctrl	ENSMUSG00002076734	ENSMUST00020182493	-	18449270	18449340	TSS	436	366	0	0	---	miRNA	ENSMUSG00002076734	Gm55269	ensembl	1	---	---	miRNA	Gm55269-201	ensembl	---	1
chr6	18514529	18514796	267	18514702	13	8.27	5.11	5.35	Spheres_KDctrl_peak_18734	Spheres_KDctrl	ENSMUSG00000000416	ENSMUST00000140416	-	18501625	18514843	TSS	47	-12904	0.0203	1	---	protein_coding	ENSMUSG00000000416	Cttnbp2	ensembl_havana	17	---	---	retained_intron	Cttnbp2-204	havana	2 (assigned to previous version 1)	2
chr6	18639997	18640447	450	18640141	15	11.04	6.36	7.95	Spheres_KDctrl_peak_18735	Spheres_KDctrl	.	.	.	.	.	Intergenic	.	.	.	.	.	.	.	.	.	.	.	.	.	.	.	.	.
chr6	18848279	18848950	671	18848562	51	43.36	12.54	38.73	Spheres_KDctrl_peak_18736	Spheres_KDctrl	ENSMUSG00000044155	ENSMUST00000201141	+	18848667	18853747	TSS	0	-4797	0.0559	0.4226	---	protein_coding	ENSMUSG00000044155	Lsm8	ensembl_havana	12	ENSMUSP00000144884	2	protein_coding	Lsm8-204	havana	3 (assigned to previous version 2)	3
chr6	18955576	18956561	985	18955810	12	6.83	4.42	4.03	Spheres_KDctrl_peak_18737	Spheres_KDctrl	.	.	.	.	.	Intergenic	.	.	.	.	.	.	.	.	.	.	.	.	.	.	.	.	.
chr6	18981743	18981918	175	18981858	9	5.47	4.05	2.78	Spheres_KDctrl_peak_18738	Spheres_KDctrl	.	.	.	.	.	Intergenic	.	.	.	.	.	.	.	.	.	.	.	.	.	.	.	.	.
chr6	19143878	19144054	176	19143969	8	4.63	3.64	2.04	Spheres_KDctrl_peak_18739	Spheres_KDctrl	.	.	.	.	.	Intergenic	.	.	.	.	.	.	.	.	.	.	.	.	.	.	.	.	.
chr6	19192347	19192554	207	19192370	8	4.44	3.52	1.92	Spheres_KDctrl_peak_18740	Spheres_KDctrl	.	.	.	.	.	Intergenic	.	.	.	.	.	.	.	.	.	.	.	.	.	.	.	.	.
chr6	19314794	19314968	174	19314878	10	6.34	4.45	3.57	Spheres_KDctrl_peak_18741	Spheres_KDctrl	.	.	.	.	.	Intergenic	.	.	.	.	.	.	.	.	.	.	.	.	.	.	.	.	.
chr6	19676482	19676796	314	19676671	12	8.21	5.26	5.29	Spheres_KDctrl_peak_18742	Spheres_KDctrl	.	.	.	.	.	Intergenic	.	.	.	.	.	.	.	.	.	.	.	.	.	.	.	.	.
chr6	19696992	19697169	177	19697083	7	3.83	3.24	1.4	Spheres_KDctrl_peak_18743	Spheres_KDctrl	.	.	.	.	.	Intergenic	.	.	.	.	.	.	.	.	.	.	.	.	.	.	.	.	.
chr6	19707124	19707545	421	19707186	8	4.63	3.64	2.04	Spheres_KDctrl_peak_18744	Spheres_KDctrl	.	.	.	.	.	Intergenic	.	.	.	.	.	.	.	.	.	.	.	.	.	.	.	.	.
chr6	20037854	20038054	200	20037906	18	14.51	7.69	11.23	Spheres_KDctrl_peak_18745	Spheres_KDctrl	.	.	.	.	.	Intergenic	.	.	.	.	.	.	.	.	.	.	.	.	.	.	.	.	.
chr6	20083720	20083930	210	20083882	9	5.47	4.05	2.78	Spheres_KDctrl_peak_18746	Spheres_KDctrl	.	.	.	.	.	Intergenic	.	.	.	.	.	.	.	.	.	.	.	.	.	.	.	.	.
chr6	20877102	20877298	196	20877220	10	6.34	4.45	3.57	Spheres_KDctrl_peak_18747	Spheres_KDctrl	.	.	.	.	.	Intergenic	.	.	.	.	.	.	.	.	.	.	.	.	.	.	.	.	.
chr6	21214787	21214976	189	21214840	16	9.44	5.2	6.44	Spheres_KDctrl_peak_18748	Spheres_KDctrl	ENSMUSG00000060882	ENSMUST00000081542	+	21215502	21729805	TSS	-526	-514829	0	0	CCDS19934	protein_coding	ENSMUSG00000060882	Kcnd2	ensembl_havana	6	ENSMUSP00000080257	6	protein_coding	Kcnd2-201	ensembl_havana	1 (assigned to previous version 5)	6
chr6	21737116	21737295	179	21737180	8	4.63	3.64	2.04	Spheres_KDctrl_peak_18749	Spheres_KDctrl	.	.	.	.	.	Intergenic	.	.	.	.	.	.	.	.	.	.	.	.	.	.	.	.	.
chr6	21797222	21797392	170	21797387	8	4.63	3.64	2.04	Spheres_KDctrl_peak_18750	Spheres_KDctrl	ENSMUSG00000029669	ENSMUST00000120965	-	21771394	21852088	Intron 6	54696	-25828	0.0021	1	---	protein_coding	ENSMUSG00000029669	Tspan12	ensembl_havana	15	ENSMUSP00000113384	2	protein_coding	Tspan12-202	havana	1 (assigned to previous version 7)	8
chr6	21816239	21816446	207	21816342	10	6.21	4.37	3.46	Spheres_KDctrl_peak_18751	Spheres_KDctrl	ENSMUSG00000029669	ENSMUST00000134635	-	21799949	21851914	Intron 4	35468	-16290	0.004	1	---	protein_coding	ENSMUSG00000029669	Tspan12	ensembl_havana	15	ENSMUSP00000123475	2	protein_coding	Tspan12-204	havana	3 (assigned to previous version 1)	2
chr6	21828525	21828851	326	21828627	9	4.55	3.47	2.02	Spheres_KDctrl_peak_18752	Spheres_KDctrl	ENSMUSG00000029669	ENSMUST00000134635	-	21799949	21851914	Intron 4	23063	-28576	0.0063	1	---	protein_coding	ENSMUSG00000029669	Tspan12	ensembl_havana	15	ENSMUSP00000123475	2	protein_coding	Tspan12-204	havana	3 (assigned to previous version 1)	2
chr6	21851805	21852020	215	21851873	11	6.36	4.3	3.59	Spheres_KDctrl_peak_18753	Spheres_KDctrl	ENSMUSG00000029669	ENSMUST00000120965	-	21771394	21852088	TSS	68	-80411	0.0027	1	---	protein_coding	ENSMUSG00000029669	Tspan12	ensembl_havana	15	ENSMUSP00000113384	2	protein_coding	Tspan12-202	havana	1 (assigned to previous version 7)	8
chr6	21949304	21949554	250	21949415	29	14.56	5.39	11.28	Spheres_KDctrl_peak_18754	Spheres_KDctrl	ENSMUSG00000029670	ENSMUST00000151473	+	21949669	21970064	TSS	-115	-20510	0	0	---	protein_coding	ENSMUSG00000029670	Ing3	ensembl_havana	13	ENSMUSP00000120651	2	protein_coding	Ing3-207	havana	5 (assigned to previous version 7)	8
chr6	21949883	21950295	412	21950020	71	58.05	12.86	52.93	Spheres_KDctrl_peak_18755	Spheres_KDctrl	ENSMUSG00000029670	ENSMUST00000151473	+	21949669	21970064	TSS	214	-19769	0.0202	1	---	protein_coding	ENSMUSG00000029670	Ing3	ensembl_havana	13	ENSMUSP00000120651	2	protein_coding	Ing3-207	havana	5 (assigned to previous version 7)	8
chr6	22014167	22014399	232	22014287	10	3.91	2.97	1.47	Spheres_KDctrl_peak_18756	Spheres_KDctrl	ENSMUSG00000062980	ENSMUST00000151315	+	21986891	22069450	Intron 1	27276	-55051	0.0028	1	---	protein_coding	ENSMUSG00000062980	Cped1	ensembl_havana	16	---	---	protein_coding_CDS_not_defined	Cped1-205	havana	3 (assigned to previous version 4)	5
chr6	22014662	22015134	472	22014858	16	8.11	4.48	5.21	Spheres_KDctrl_peak_18757	Spheres_KDctrl	ENSMUSG00000062980	ENSMUST00000151315	+	21986891	22069450	Intron 1	27771	-54316	0.0057	1	---	protein_coding	ENSMUSG00000062980	Cped1	ensembl_havana	16	---	---	protein_coding_CDS_not_defined	Cped1-205	havana	3 (assigned to previous version 4)	5
chr6	22052371	22052581	210	22052540	10	5.87	4.15	3.15	Spheres_KDctrl_peak_18758	Spheres_KDctrl	ENSMUSG00000062980	ENSMUST00000151315	+	21986891	22069450	Intron 3	65480	-16869	0.0026	1	---	protein_coding	ENSMUSG00000062980	Cped1	ensembl_havana	16	---	---	protein_coding_CDS_not_defined	Cped1-205	havana	3 (assigned to previous version 4)	5
chr6	22091529	22091858	329	22091588	13	8.15	5.04	5.25	Spheres_KDctrl_peak_18759	Spheres_KDctrl	ENSMUSG00000062980	ENSMUST00000153922	+	21985943	22125009	3' UTR Exon	105586	-33151	0.0024	1	---	protein_coding	ENSMUSG00000062980	Cped1	ensembl_havana	16	ENSMUSP00000138562	2	nonsense_mediated_decay	Cped1-206	havana	1 (assigned to previous version 7)	8
chr6	22280560	22280763	203	22280655	10	6.06	4.27	3.32	Spheres_KDctrl_peak_18760	Spheres_KDctrl	.	.	.	.	.	Intergenic	.	.	.	.	.	.	.	.	.	.	.	.	.	.	.	.	.
chr6	22288199	22288632	433	22288532	16	10.55	5.84	7.49	Spheres_KDctrl_peak_18761	Spheres_KDctrl	ENSMUSG00000029671	ENSMUST00000176681	+	22288860	22297827	TSS	-228	-9195	0	0	---	protein_coding	ENSMUSG00000029671	Wnt16	ensembl_havana	16	ENSMUSP00000135598	2	protein_coding	Wnt16-204	havana	5 (assigned to previous version 1)	2
chr6	22355739	22356364	625	22356154	96	88	16.74	82.51	Spheres_KDctrl_peak_18762	Spheres_KDctrl	ENSMUSG00000029672	ENSMUST00000163963	-	22307881	22356098	TSS	0	-47858	0.0075	0.5751	---	protein_coding	ENSMUSG00000029672	Fam3c	ensembl_havana	17	ENSMUSP00000127559	2	protein_coding	Fam3c-203	havana	1 (assigned to previous version 7)	8
chr6	22576531	22576831	300	22576753	12	7.52	4.84	4.66	Spheres_KDctrl_peak_18763	Spheres_KDctrl	.	.	.	.	.	Intergenic	.	.	.	.	.	.	.	.	.	.	.	.	.	.	.	.	.
chr6	22689003	22689181	178	22689091	10	6.34	4.45	3.57	Spheres_KDctrl_peak_18764	Spheres_KDctrl	.	.	.	.	.	Intergenic	.	.	.	.	.	.	.	.	.	.	.	.	.	.	.	.	.
chr6	22952336	22952553	217	22952447	8	4.63	3.64	2.04	Spheres_KDctrl_peak_18765	Spheres_KDctrl	ENSMUSG00000068748	ENSMUST00000202102	+	22875776	23052617	Intron 2	76560	-100064	0.0012	1	CCDS80493	protein_coding	ENSMUSG00000068748	Ptprz1	ensembl_havana	8	ENSMUSP00000143902	2	protein_coding	Ptprz1-204	havana	1 (assigned to previous version 1)	2
chr6	23002131	23002382	251	23002135	8	4.63	3.64	2.04	Spheres_KDctrl_peak_18766	Spheres_KDctrl	ENSMUSG00000068748	ENSMUST00000090568	+	22875501	23052916	CDS Exon 12	126630	-50534	0.0014	1	CCDS39437	protein_coding	ENSMUSG00000068748	Ptprz1	ensembl_havana	8	ENSMUSP00000088056	4	protein_coding	Ptprz1-201	ensembl_havana	1 (assigned to previous version 6)	7
chr6	23158223	23158412	189	23158283	16	7.11	3.97	4.28	Spheres_KDctrl_peak_18767	Spheres_KDctrl	ENSMUSG00000106989	ENSMUST00000096092	-	23157984	23160061	TTS	1649	-239	0.0914	1	---	processed_pseudogene	ENSMUSG00000106989	Gm5989	havana	2	---	---	processed_pseudogene	Gm5989-201	havana	NA (assigned to previous version 3)	4
chr6	23162132	23162717	585	23162298	25	15.09	6.33	11.78	Spheres_KDctrl_peak_18768	Spheres_KDctrl	ENSMUSG00000117101	ENSMUST00000232696	-	23163375	23164090	TTS	1373	658	0	0	---	processed_pseudogene	ENSMUSG00000117101	Gm8950	havana	2	---	---	processed_pseudogene	Gm8950-201	havana	---	2
chr6	23162935	23163207	272	23163051	29	19.68	7.65	16.13	Spheres_KDctrl_peak_18769	Spheres_KDctrl	ENSMUSG00000117101	ENSMUST00000232696	-	23163375	23164090	TSS	883	168	0	0	---	processed_pseudogene	ENSMUSG00000117101	Gm8950	havana	2	---	---	processed_pseudogene	Gm8950-201	havana	---	2
chr6	23247898	23248110	212	23248069	12	5.69	3.75	2.99	Spheres_KDctrl_peak_18770	Spheres_KDctrl	ENSMUSG00000029697	ENSMUST00000031709	-	23245043	23248362	TSS	252	-2855	0.0642	1	CCDS51725	protein_coding	ENSMUSG00000029697	Fezf1	ensembl_havana	7	ENSMUSP00000031709	6	protein_coding	Fezf1-201	ensembl_havana	1 (assigned to previous version 6)	7
chr6	23254048	23254232	184	23254107	10	5.3	3.8	2.66	Spheres_KDctrl_peak_18771	Spheres_KDctrl	ENSMUSG00000106775	ENSMUST00000202489	+	23251132	23253358	TTS	2916	690	0	0	---	TEC	ENSMUSG00000106775	C130093G08Rik	havana	2	---	---	TEC	C130093G08Rik-201	havana	NA (assigned to previous version 1)	2
chr6	23326207	23326513	306	23326234	9	5.34	3.97	2.69	Spheres_KDctrl_peak_18772	Spheres_KDctrl	ENSMUSG00000017978	ENSMUST00000166458	-	23262772	23839137	Intron 22	512624	-63435	0.0005	1	---	protein_coding	ENSMUSG00000017978	Cadps2	ensembl_havana	19	ENSMUSP00000125972	3	protein_coding	Cadps2-213	ensembl	5 (assigned to previous version 8)	9
chr6	23415856	23416084	228	23416001	14	10.21	6.07	7.16	Spheres_KDctrl_peak_18773	Spheres_KDctrl	ENSMUSG00000017978	ENSMUST00000115356	-	23408824	23839263	Intron 11	423179	-7032	0.0005	1	CCDS57413	protein_coding	ENSMUSG00000017978	Cadps2	ensembl_havana	19	ENSMUSP00000111013	3	protein_coding	Cadps2-204	havana	1 (assigned to previous version 2)	3
chr6	23460348	23460553	205	23460496	17	10.81	5.78	7.73	Spheres_KDctrl_peak_18774	Spheres_KDctrl	ENSMUSG00000017978	ENSMUST00000115356	-	23408824	23839263	Intron 8	378710	-51524	0.0005	1	CCDS57413	protein_coding	ENSMUSG00000017978	Cadps2	ensembl_havana	19	ENSMUSP00000111013	3	protein_coding	Cadps2-204	havana	1 (assigned to previous version 2)	3
chr6	23530572	23530847	275	23530727	10	6.34	4.45	3.57	Spheres_KDctrl_peak_18775	Spheres_KDctrl	ENSMUSG00000017978	ENSMUST00000115356	-	23408824	23839263	Intron 6	308416	-121748	0.0006	1	CCDS57413	protein_coding	ENSMUSG00000017978	Cadps2	ensembl_havana	19	ENSMUSP00000111013	3	protein_coding	Cadps2-204	havana	1 (assigned to previous version 2)	3
chr6	23773667	23773905	238	23773794	9	5.47	4.05	2.78	Spheres_KDctrl_peak_18776	Spheres_KDctrl	ENSMUSG00000017978	ENSMUST00000115355	-	23687315	23839262	Intron 1	65357	-86352	0.0016	1	---	protein_coding	ENSMUSG00000017978	Cadps2	ensembl_havana	19	---	---	retained_intron	Cadps2-203	havana	1 (assigned to previous version 1)	2
chr6	23798129	23798408	279	23798242	10	6.26	4.4	3.51	Spheres_KDctrl_peak_18777	Spheres_KDctrl	ENSMUSG00000017978	ENSMUST00000115355	-	23687315	23839262	Intron 1	40854	-110814	0.0018	1	---	protein_coding	ENSMUSG00000017978	Cadps2	ensembl_havana	19	---	---	retained_intron	Cadps2-203	havana	1 (assigned to previous version 1)	2
chr6	23838895	23839074	179	23838985	13	7.4	4.59	4.54	Spheres_KDctrl_peak_18778	Spheres_KDctrl	ENSMUSG00000017978	ENSMUST00000142913	-	23262837	23839137	TSS	63	-576058	0.0003	1	---	protein_coding	ENSMUSG00000017978	Cadps2	ensembl_havana	19	ENSMUSP00000138167	2	protein_coding	Cadps2-209	havana	5 (assigned to previous version 8)	9
chr6	23885280	23885449	169	23885400	11	7.26	4.86	4.41	Spheres_KDctrl_peak_18779	Spheres_KDctrl	.	.	.	.	.	Intergenic	.	.	.	.	.	.	.	.	.	.	.	.	.	.	.	.	.
chr6	24234339	24234510	171	24234395	9	5.37	3.99	2.71	Spheres_KDctrl_peak_18780	Spheres_KDctrl	.	.	.	.	.	Intergenic	.	.	.	.	.	.	.	.	.	.	.	.	.	.	.	.	.
chr6	24249491	24249664	173	24249556	15	10.77	6.19	7.7	Spheres_KDctrl_peak_18781	Spheres_KDctrl	.	.	.	.	.	Intergenic	.	.	.	.	.	.	.	.	.	.	.	.	.	.	.	.	.
chr6	24486968	24487338	370	24487158	9	5.47	4.05	2.78	Spheres_KDctrl_peak_18782	Spheres_KDctrl	ENSMUSG00000046192	ENSMUST00000052277	-	24444864	24515067	Intron 7	27729	-42104	0.0053	1	CCDS19941	protein_coding	ENSMUSG00000046192	Iqub	ensembl_havana	5	ENSMUSP00000051177	5	protein_coding	Iqub-201	ensembl_havana	1 (assigned to previous version 4)	5
chr6	24527340	24527863	523	24527483	24	15.61	6.8	12.27	Spheres_KDctrl_peak_18783	Spheres_KDctrl	ENSMUSG00000029685	ENSMUST00000031696	+	24528143	24570984	TSS	-280	-43121	0	0	CCDS19943	protein_coding	ENSMUSG00000029685	Asb15	ensembl_havana	16	ENSMUSP00000031696	4	protein_coding	Asb15-201	ensembl_havana	1 (assigned to previous version 9)	10
chr6	24597535	24597740	205	24597731	10	5.45	3.89	2.78	Spheres_KDctrl_peak_18784	Spheres_KDctrl	ENSMUSG00000029683	ENSMUST00000031694	+	24597761	24605414	TSS	-21	-7674	0	0	CCDS19944	protein_coding	ENSMUSG00000029683	Lmod2	ensembl_havana	8	ENSMUSP00000031694	7	protein_coding	Lmod2-201	ensembl_havana	1 (assigned to previous version 7)	8
chr6	24664591	24665393	802	24664970	58	41.7	10.07	37.13	Spheres_KDctrl_peak_18785	Spheres_KDctrl	ENSMUSG00000029684	ENSMUST00000031695	-	24613804	24665009	TSS	0	-50787	0.0082	0.5218	CCDS19945	protein_coding	ENSMUSG00000029684	Wasl	ensembl_havana	15	ENSMUSP00000031695	9	protein_coding	Wasl-201	ensembl_havana	1 (assigned to previous version 14)	15
chr6	24955166	24956173	1007	24955666	14	7.43	4.44	4.57	Spheres_KDctrl_peak_18786	Spheres_KDctrl	ENSMUSG00000048022	ENSMUST00000127247	-	24951140	24956297	TSS	124	-4026	0.1954	1	CCDS51729	protein_coding	ENSMUSG00000048022	Tmem229a	ensembl_havana	12	ENSMUSP00000116234	3	protein_coding	Tmem229a-201	ensembl_havana	NA (assigned to previous version 3)	4
chr6	24960438	24960615	177	24960509	12	6.88	4.45	4.07	Spheres_KDctrl_peak_18787	Spheres_KDctrl	.	.	.	.	.	Intergenic	.	.	.	.	.	.	.	.	.	.	.	.	.	.	.	.	.
chr6	25046667	25047019	352	25046725	10	6.34	4.45	3.57	Spheres_KDctrl_peak_18788	Spheres_KDctrl	ENSMUSG00000107212	ENSMUST00000202130	-	25046502	25047298	TSS	279	-165	0.4429	1	---	processed_pseudogene	ENSMUSG00000107212	Gm5302	havana	2	---	---	processed_pseudogene	Gm5302-201	havana	NA (assigned to previous version 1)	2
chr6	25077565	25077967	402	25077722	12	8.21	5.26	5.29	Spheres_KDctrl_peak_18789	Spheres_KDctrl	ENSMUSG00000087867	ENSMUST00000157242	-	25078771	25078903	TSS	936	804	0	0	---	snoRNA	ENSMUSG00000087867	Gm24443	ensembl	3	---	---	snoRNA	Gm24443-201	ensembl	NA (assigned to previous version 1)	3
chr6	25291416	25291741	325	25291686	8	4.63	3.64	2.04	Spheres_KDctrl_peak_18790	Spheres_KDctrl	.	.	.	.	.	Intergenic	.	.	.	.	.	.	.	.	.	.	.	.	.	.	.	.	.
chr6	25460762	25461022	260	25460879	12	7.41	4.77	4.55	Spheres_KDctrl_peak_18791	Spheres_KDctrl	.	.	.	.	.	Intergenic	.	.	.	.	.	.	.	.	.	.	.	.	.	.	.	.	.
chr6	25545283	25545472	189	25545351	10	6.34	4.45	3.57	Spheres_KDctrl_peak_18792	Spheres_KDctrl	.	.	.	.	.	Intergenic	.	.	.	.	.	.	.	.	.	.	.	.	.	.	.	.	.
chr6	25689816	25690061	245	25689930	15	9	5.15	6.03	Spheres_KDctrl_peak_18793	Spheres_KDctrl	ENSMUSG00000039904	ENSMUST00000200812	-	25665877	25689792	TSS	-24	-23939	0	0	---	protein_coding	ENSMUSG00000039904	Gpr37	ensembl_havana	10	ENSMUSP00000144683	2	protein_coding	Gpr37-202	havana	1 (assigned to previous version 1)	2
chr6	25722029	25722215	186	25722187	8	4.63	3.64	2.04	Spheres_KDctrl_peak_18794	Spheres_KDctrl	.	.	.	.	.	Intergenic	.	.	.	.	.	.	.	.	.	.	.	.	.	.	.	.	.
chr6	25931156	25931339	183	25931216	8	4.63	3.64	2.04	Spheres_KDctrl_peak_18795	Spheres_KDctrl	ENSMUSG00000106799	ENSMUST00000201324	+	25931425	25977227	TSS	-86	-45888	0	0	---	lncRNA	ENSMUSG00000106799	Gm20756	havana	2	---	---	lncRNA	Gm20756-202	havana	1 (assigned to previous version 1)	2
chr6	25938217	25938519	302	25938400	9	5.47	4.05	2.78	Spheres_KDctrl_peak_18796	Spheres_KDctrl	ENSMUSG00000106799	ENSMUST00000201324	+	25931425	25977227	Intron 1	6792	-38708	0.0066	1	---	lncRNA	ENSMUSG00000106799	Gm20756	havana	2	---	---	lncRNA	Gm20756-202	havana	1 (assigned to previous version 1)	2
chr6	26040283	26040518	235	26040381	10	6.34	4.45	3.57	Spheres_KDctrl_peak_18797	Spheres_KDctrl	.	.	.	.	.	Intergenic	.	.	.	.	.	.	.	.	.	.	.	.	.	.	.	.	.
chr6	26119771	26119977	206	26119923	10	6.34	4.45	3.57	Spheres_KDctrl_peak_18798	Spheres_KDctrl	.	.	.	.	.	Intergenic	.	.	.	.	.	.	.	.	.	.	.	.	.	.	.	.	.
chr6	26237652	26237823	171	26237758	7	3.83	3.24	1.4	Spheres_KDctrl_peak_18799	Spheres_KDctrl	.	.	.	.	.	Intergenic	.	.	.	.	.	.	.	.	.	.	.	.	.	.	.	.	.
chr6	26468261	26468443	182	26468359	8	4.63	3.64	2.04	Spheres_KDctrl_peak_18800	Spheres_KDctrl	.	.	.	.	.	Intergenic	.	.	.	.	.	.	.	.	.	.	.	.	.	.	.	.	.
chr6	26479731	26479915	184	26479846	11	7.26	4.86	4.41	Spheres_KDctrl_peak_18801	Spheres_KDctrl	.	.	.	.	.	Intergenic	.	.	.	.	.	.	.	.	.	.	.	.	.	.	.	.	.
chr6	26527922	26528116	194	26527964	8	4.63	3.64	2.04	Spheres_KDctrl_peak_18802	Spheres_KDctrl	.	.	.	.	.	Intergenic	.	.	.	.	.	.	.	.	.	.	.	.	.	.	.	.	.
chr6	27029580	27029798	218	27029652	8	4.63	3.64	2.04	Spheres_KDctrl_peak_18803	Spheres_KDctrl	.	.	.	.	.	Intergenic	.	.	.	.	.	.	.	.	.	.	.	.	.	.	.	.	.
chr6	27158143	27158324	181	27158232	9	5.47	4.05	2.78	Spheres_KDctrl_peak_18804	Spheres_KDctrl	.	.	.	.	.	Intergenic	.	.	.	.	.	.	.	.	.	.	.	.	.	.	.	.	.
chr6	27252477	27252650	173	27252533	8	4.63	3.64	2.04	Spheres_KDctrl_peak_18805	Spheres_KDctrl	.	.	.	.	.	Intergenic	.	.	.	.	.	.	.	.	.	.	.	.	.	.	.	.	.
chr6	27330991	27331214	223	27331007	8	4.63	3.64	2.04	Spheres_KDctrl_peak_18806	Spheres_KDctrl	ENSMUSG00000024211	ENSMUST00000115324	-	27275127	28126125	Intron 8	794911	-55864	0.0003	1	CCDS39443	protein_coding	ENSMUSG00000024211	Grm8	ensembl_havana	16	ENSMUSP00000110979	3	protein_coding	Grm8-203	ensembl	1 (assigned to previous version 8)	9
chr6	27472740	27472991	251	27472791	11	7.26	4.86	4.41	Spheres_KDctrl_peak_18807	Spheres_KDctrl	ENSMUSG00000024211	ENSMUST00000115324	-	27275127	28126125	Intron 6	653134	-197613	0.0003	1	CCDS39443	protein_coding	ENSMUSG00000024211	Grm8	ensembl_havana	16	ENSMUSP00000110979	3	protein_coding	Grm8-203	ensembl	1 (assigned to previous version 8)	9
chr6	28003014	28003184	170	28003047	8	4.63	3.64	2.04	Spheres_KDctrl_peak_18808	Spheres_KDctrl	ENSMUSG00000024211	ENSMUST00000131897	-	27761342	28133325	Intron 2	130141	-241672	0.0005	1	---	protein_coding	ENSMUSG00000024211	Grm8	ensembl_havana	16	ENSMUSP00000120394	2	protein_coding	Grm8-204	havana	1 (assigned to previous version 1)	2
chr6	28215353	28215559	206	28215439	12	8.21	5.26	5.29	Spheres_KDctrl_peak_18809	Spheres_KDctrl	ENSMUSG00000043340	ENSMUST00000143099	+	28215554	28260862	TSS	0	-45303	0.0001	0.029	---	lncRNA	ENSMUSG00000043340	6530409C15Rik	ensembl_havana	4	---	---	lncRNA	6530409C15Rik-201	havana	5 (assigned to previous version 1)	2
chr6	28261074	28262356	1282	28262050	57	39.96	9.66	35.46	Spheres_KDctrl_peak_18810	Spheres_KDctrl	ENSMUSG00000039841	ENSMUST00000115320	-	28239926	28261911	TSS	0	-21148	0.0381	0.6532	CCDS39445	protein_coding	ENSMUSG00000039841	Zfp800	ensembl_havana	15	ENSMUSP00000110975	2	protein_coding	Zfp800-202	havana	1 (assigned to previous version 7)	8
chr6	28279831	28280114	283	28279845	8	4.63	3.64	2.04	Spheres_KDctrl_peak_18811	Spheres_KDctrl	ENSMUSG00000039841	ENSMUST00000035930	-	28240239	28398005	5' UTR Exon	117891	-39592	0.0018	1	CCDS39445	protein_coding	ENSMUSG00000039841	Zfp800	ensembl_havana	15	ENSMUSP00000039222	5	protein_coding	Zfp800-201	havana	1 (assigned to previous version 10)	11
chr6	28324780	28325108	328	28324961	8	4.52	3.58	1.99	Spheres_KDctrl_peak_18812	Spheres_KDctrl	ENSMUSG00000039841	ENSMUST00000035930	-	28240239	28398005	5' UTR Exon	72897	-84541	0.0021	1	CCDS39445	protein_coding	ENSMUSG00000039841	Zfp800	ensembl_havana	15	ENSMUSP00000039222	5	protein_coding	Zfp800-201	havana	1 (assigned to previous version 10)	11
chr6	28333492	28333690	198	28333536	9	3.79	3	1.4	Spheres_KDctrl_peak_18813	Spheres_KDctrl	ENSMUSG00000039841	ENSMUST00000035930	-	28240239	28398005	5' UTR Exon	64315	-93253	0.0013	1	CCDS39445	protein_coding	ENSMUSG00000039841	Zfp800	ensembl_havana	15	ENSMUSP00000039222	5	protein_coding	Zfp800-201	havana	1 (assigned to previous version 10)	11
chr6	28382459	28382653	194	28382602	14	8.45	5.02	5.52	Spheres_KDctrl_peak_18814	Spheres_KDctrl	ENSMUSG00000039841	ENSMUST00000035930	-	28240239	28398005	5' UTR Exon	15352	-142220	0.0012	1	CCDS39445	protein_coding	ENSMUSG00000039841	Zfp800	ensembl_havana	15	ENSMUSP00000039222	5	protein_coding	Zfp800-201	havana	1 (assigned to previous version 10)	11
chr6	28421395	28421830	435	28421728	53	33.52	8.24	29.3	Spheres_KDctrl_peak_18815	Spheres_KDctrl	ENSMUSG00000029708	ENSMUST00000165455	-	28419661	28420858	TSS	-537	-1734	0	0	---	protein_coding	ENSMUSG00000029708	Gcc1	ensembl_havana	10	ENSMUSP00000132415	2	protein_coding	Gcc1-203	havana	3 (assigned to previous version 1)	2
chr6	28423506	28424122	616	28423558	31	13.69	4.8	10.45	Spheres_KDctrl_peak_18816	Spheres_KDctrl	ENSMUSG00000020440	ENSMUST00000020717	+	28423559	28426602	TSS	0	-2480	0.1853	0.9141	CCDS19952	protein_coding	ENSMUSG00000020440	Arf5	ensembl_havana	14	ENSMUSP00000020717	6	protein_coding	Arf5-201	ensembl_havana	1 (assigned to previous version 11)	12
chr6	28464480	28464665	185	28464595	10	6.34	4.45	3.57	Spheres_KDctrl_peak_18817	Spheres_KDctrl	ENSMUSG00000107130	ENSMUST00000202284	-	28465564	28466981	TTS	2316	899	0	0	---	unprocessed_pseudogene	ENSMUSG00000107130	Gm43264	havana	2	---	---	unprocessed_pseudogene	Gm43264-201	havana	NA (assigned to previous version 1)	2
chr6	28479862	28480663	801	28480085	63	46.07	10.52	41.35	Spheres_KDctrl_peak_18818	Spheres_KDctrl	ENSMUSG00000001424	ENSMUST00000164915	+	28480347	28877723	TSS	0	-397060	0.0008	0.3953	---	protein_coding	ENSMUSG00000001424	Snd1	ensembl_havana	15	ENSMUSP00000127317	2	nonsense_mediated_decay	Snd1-203	havana	1 (assigned to previous version 7)	8
chr6	28748257	28748620	363	28748536	11	6.32	4.27	3.56	Spheres_KDctrl_peak_18819	Spheres_KDctrl	ENSMUSG00000001424	ENSMUST00000164915	+	28480347	28877723	3' UTR Exon	267910	-129103	0.0009	1	---	protein_coding	ENSMUSG00000001424	Snd1	ensembl_havana	15	ENSMUSP00000127317	2	nonsense_mediated_decay	Snd1-203	havana	1 (assigned to previous version 7)	8
chr6	28981624	28981819	195	28981681	14	5.65	3.48	2.95	Spheres_KDctrl_peak_18820	Spheres_KDctrl	ENSMUSG00000092090	ENSMUST00000246136	+	28981509	29023415	TSS	115	-41596	0.0047	1	---	lncRNA	ENSMUSG00000092090	Gm3294	havana	4	---	---	lncRNA	Gm3294-206	havana_tagene	---	1
chr6	29083165	29083429	264	29083272	17	11.49	6.16	8.38	Spheres_KDctrl_peak_18821	Spheres_KDctrl	.	.	.	.	.	Intergenic	.	.	.	.	.	.	.	.	.	.	.	.	.	.	.	.	.
chr6	29117430	29117634	204	29117566	9	5.46	4.05	2.78	Spheres_KDctrl_peak_18822	Spheres_KDctrl	.	.	.	.	.	Intergenic	.	.	.	.	.	.	.	.	.	.	.	.	.	.	.	.	.
chr6	29145431	29145707	276	29145547	10	5.71	4.05	3	Spheres_KDctrl_peak_18823	Spheres_KDctrl	ENSMUSG00000029701	ENSMUST00000170750	-	29137578	29152850	Intron 1	7143	-7853	0.0181	1	---	protein_coding	ENSMUSG00000029701	Rbm28	ensembl_havana	16	---	---	retained_intron	Rbm28-205	havana	5 (assigned to previous version 1)	2
chr6	29164466	29164810	344	29164590	23	16.9	7.72	13.49	Spheres_KDctrl_peak_18824	Spheres_KDctrl	ENSMUSG00000029701	ENSMUST00000007993	-	29123575	29165006	TSS	196	-40891	0.0083	1	CCDS51733	protein_coding	ENSMUSG00000029701	Rbm28	ensembl_havana	16	ENSMUSP00000007993	10	protein_coding	Rbm28-201	ensembl_havana	1 (assigned to previous version 15)	16
chr6	29170125	29170363	238	29170275	14	5.34	3.32	2.69	Spheres_KDctrl_peak_18825	Spheres_KDctrl	ENSMUSG00000079654	ENSMUST00000159200	-	29169231	29179584	TTS	9221	-894	0.0231	1	CCDS51734	protein_coding	ENSMUSG00000079654	Prrt4	ensembl_havana	4	ENSMUSP00000123751	2	protein_coding	Prrt4-201	ensembl_havana	1 (assigned to previous version 1)	2
chr6	29170580	29171454	874	29171156	25	13.09	5.4	9.88	Spheres_KDctrl_peak_18826	Spheres_KDctrl	ENSMUSG00000079654	ENSMUST00000159200	-	29169231	29179584	CDS Exon 5	8130	-1349	0.0845	1	CCDS51734	protein_coding	ENSMUSG00000079654	Prrt4	ensembl_havana	4	ENSMUSP00000123751	2	protein_coding	Prrt4-201	ensembl_havana	1 (assigned to previous version 1)	2
chr6	29179155	29179640	485	29179314	18	9.53	4.89	6.53	Spheres_KDctrl_peak_18827	Spheres_KDctrl	ENSMUSG00000079654	ENSMUST00000159200	-	29169231	29179584	TSS	0	-9924	0.0415	0.8848	CCDS51734	protein_coding	ENSMUSG00000079654	Prrt4	ensembl_havana	4	ENSMUSP00000123751	2	protein_coding	Prrt4-201	ensembl_havana	1 (assigned to previous version 1)	2
chr6	29195794	29196441	647	29196150	27	15.07	5.93	11.76	Spheres_KDctrl_peak_18828	Spheres_KDctrl	.	.	.	.	.	Intergenic	.	.	.	.	.	.	.	.	.	.	.	.	.	.	.	.	.
chr6	29211932	29212519	587	29212256	60	39.78	9.02	35.29	Spheres_KDctrl_peak_18829	Spheres_KDctrl	ENSMUSG00000003500	ENSMUST00000160878	-	29200436	29212249	TSS	0	-11496	0.0269	0.5408	---	protein_coding	ENSMUSG00000003500	Impdh1	ensembl_havana	14	ENSMUSP00000124269	2	protein_coding	Impdh1-205	havana	5 (assigned to previous version 7)	8
chr6	29216032	29216337	305	29216201	37	18.44	5.68	14.95	Spheres_KDctrl_peak_18830	Spheres_KDctrl	ENSMUSG00000003500	ENSMUST00000162739	-	29200433	29216331	TSS	0	-15599	0.0189	0.9804	---	protein_coding	ENSMUSG00000003500	Impdh1	ensembl_havana	14	ENSMUSP00000125077	3	protein_coding	Impdh1-210	havana	5 (assigned to previous version 7)	8
chr6	29229648	29229824	176	29229720	11	4.84	3.39	2.23	Spheres_KDctrl_peak_18831	Spheres_KDctrl	.	.	.	.	.	Intergenic	.	.	.	.	.	.	.	.	.	.	.	.	.	.	.	.	.
chr6	29245455	29246025	570	29245612	17	7.85	4.2	4.96	Spheres_KDctrl_peak_18832	Spheres_KDctrl	.	.	.	.	.	Intergenic	.	.	.	.	.	.	.	.	.	.	.	.	.	.	.	.	.
chr6	29246704	29246884	180	29246797	29	18.98	7.32	15.47	Spheres_KDctrl_peak_18833	Spheres_KDctrl	.	.	.	.	.	Intergenic	.	.	.	.	.	.	.	.	.	.	.	.	.	.	.	.	.
chr6	29272444	29272896	452	29272566	76	69.58	15.82	64.25	Spheres_KDctrl_peak_18834	Spheres_KDctrl	ENSMUSG00000043421	ENSMUST00000115289	+	29272487	29275186	TSS	0	-2290	0.1519	0.9051	CCDS39450	protein_coding	ENSMUSG00000043421	Hilpda	ensembl_havana	9	ENSMUSP00000110944	2	protein_coding	Hilpda-202	havana	3 (assigned to previous version 1)	2
chr6	29278962	29279197	235	29279146	12	7.23	4.66	4.39	Spheres_KDctrl_peak_18835	Spheres_KDctrl	ENSMUSG00000079652	ENSMUST00000167131	+	29279592	29287780	TSS	-395	-8583	0	0	---	protein_coding	ENSMUSG00000079652	Garin1a	ensembl_havana	9	ENSMUSP00000132049	2	protein_coding	Garin1a-202	havana	3 (assigned to previous version 7)	8
chr6	29318979	29319188	209	29319093	33	25.24	9.34	21.42	Spheres_KDctrl_peak_18836	Spheres_KDctrl	ENSMUSG00000039742	ENSMUST00000164560	+	29319156	29335854	TSS	0	-16666	0.002	0.1571	CCDS80497	protein_coding	ENSMUSG00000039742	Garin1b	ensembl_havana	16	ENSMUSP00000126496	2	protein_coding	Garin1b-203	havana	1 (assigned to previous version 7)	8
chr6	29327002	29327277	275	29327009	9	4.39	3.37	1.89	Spheres_KDctrl_peak_18837	Spheres_KDctrl	ENSMUSG00000039742	ENSMUST00000168771	+	29319139	29326726	TTS	7863	276	0	0	---	protein_coding	ENSMUSG00000039742	Garin1b	ensembl_havana	16	---	---	protein_coding_CDS_not_defined	Garin1b-205	havana	3 (assigned to previous version 7)	8
chr6	29347638	29348418	780	29347994	72	61.65	13.92	56.44	Spheres_KDctrl_peak_18838	Spheres_KDctrl	ENSMUSG00000029767	ENSMUST00000173216	+	29348068	29374503	TSS	0	-26085	0.0133	0.4494	---	protein_coding	ENSMUSG00000029767	Calu	ensembl_havana	17	ENSMUSP00000134708	2	protein_coding	Calu-207	havana	5 (assigned to previous version 7)	8
chr6	29378631	29378816	185	29378726	12	6.93	4.48	4.11	Spheres_KDctrl_peak_18839	Spheres_KDctrl	ENSMUSG00000058831	ENSMUST00000131928	-	29378930	29380413	TTS	1597	114	0	0	---	protein_coding	ENSMUSG00000058831	Opn1sw	ensembl_havana	14	---	---	protein_coding_CDS_not_defined	Opn1sw-202	havana	3 (assigned to previous version 1)	2
chr6	29388370	29388890	520	29388754	19	11.75	5.87	8.62	Spheres_KDctrl_peak_18840	Spheres_KDctrl	ENSMUSG00000058831	ENSMUST00000173653	-	29379372	29388468	TSS	0	-8998	0.0109	0.19	---	protein_coding	ENSMUSG00000058831	Opn1sw	ensembl_havana	14	ENSMUSP00000133534	2	protein_coding	Opn1sw-204	havana	3 (assigned to previous version 1)	2
chr6	29396362	29396825	463	29396619	33	24.22	8.84	20.44	Spheres_KDctrl_peak_18841	Spheres_KDctrl	ENSMUSG00000029769	ENSMUST00000132232	+	29396308	29399449	TSS	54	-2624	0.1477	1	---	protein_coding	ENSMUSG00000029769	Ccdc136	ensembl_havana	18	---	---	protein_coding_CDS_not_defined	Ccdc136-204	havana	5 (assigned to previous version 1)	2
chr6	29430930	29431160	230	29430996	26	9.71	3.92	6.7	Spheres_KDctrl_peak_18842	Spheres_KDctrl	.	.	.	.	.	Intergenic	.	.	.	.	.	.	.	.	.	.	.	.	.	.	.	.	.
chr6	29433082	29433462	380	29433182	29	10.23	3.82	7.18	Spheres_KDctrl_peak_18843	Spheres_KDctrl	ENSMUSG00000068699	ENSMUST00000148404	+	29433255	29439056	TSS	0	-5594	0.0358	0.5459	---	protein_coding	ENSMUSG00000068699	Flnc	ensembl_havana	13	---	---	retained_intron	Flnc-203	havana	1 (assigned to previous version 1)	2
chr6	29436653	29436827	174	29436749	30	12.37	4.45	9.2	Spheres_KDctrl_peak_18844	Spheres_KDctrl	ENSMUSG00000068699	ENSMUST00000148404	+	29433255	29439056	Intron 1	3398	-2229	0.0302	1	---	protein_coding	ENSMUSG00000068699	Flnc	ensembl_havana	13	---	---	retained_intron	Flnc-203	havana	1 (assigned to previous version 1)	2
chr6	29467666	29468292	626	29467762	35	21.75	7.27	18.1	Spheres_KDctrl_peak_18845	Spheres_KDctrl	ENSMUSG00000004285	ENSMUST00000143101	+	29468067	29470512	TSS	0	-2220	0.0924	0.3604	---	protein_coding	ENSMUSG00000004285	Atp6v1f	ensembl_havana	13	ENSMUSP00000116986	2	protein_coding	Atp6v1f-202	havana	3 (assigned to previous version 3)	4
chr6	29474053	29474311	258	29474114	14	5.39	3.35	2.74	Spheres_KDctrl_peak_18846	Spheres_KDctrl	ENSMUSG00000059022	ENSMUST00000159482	-	29473161	29484094	TTS	9783	-892	0.0237	1	---	protein_coding	ENSMUSG00000059022	Kcp	ensembl_havana	16	ENSMUSP00000158862	2	protein_coding	Kcp-205	havana	1 (assigned to previous version 7)	9
chr6	29484775	29485139	364	29485032	15	5.97	3.52	3.24	Spheres_KDctrl_peak_18847	Spheres_KDctrl	ENSMUSG00000059022	ENSMUST00000161276	-	29482035	29484860	TSS	0	-2740	0.0304	0.2356	---	protein_coding	ENSMUSG00000059022	Kcp	ensembl_havana	16	ENSMUSP00000125716	2	nonsense_mediated_decay	Kcp-208	havana	1 (assigned to previous version 7)	8
chr6	29526686	29527116	430	29526787	21	10.52	4.89	7.46	Spheres_KDctrl_peak_18848	Spheres_KDctrl	ENSMUSG00000029771	ENSMUST00000004392	+	29526624	29537319	TSS	62	-10203	0.0403	1	CCDS19962	protein_coding	ENSMUSG00000029771	Irf5	ensembl_havana	13	ENSMUSP00000004392	6	protein_coding	Irf5-201	ensembl_havana	1 (assigned to previous version 11)	12
chr6	29609275	29610182	907	29609813	37	30.94	11	26.84	Spheres_KDctrl_peak_18849	Spheres_KDctrl	ENSMUSG00000012535	ENSMUST00000164325	-	29583342	29609634	TSS	0	-25933	0.0137	0.3965	---	protein_coding	ENSMUSG00000012535	Tnpo3	ensembl_havana	15	---	---	retained_intron	Tnpo3-203	havana	1 (assigned to previous version 1)	2
chr6	29685522	29686023	501	29685835	11	6.2	4.2	3.45	Spheres_KDctrl_peak_18850	Spheres_KDctrl	.	.	.	.	.	Intergenic	.	.	.	.	.	.	.	.	.	.	.	.	.	.	.	.	.
chr6	29693907	29694400	493	29694153	28	18.03	7.09	14.56	Spheres_KDctrl_peak_18851	Spheres_KDctrl	ENSMUSG00000001763	ENSMUST00000046750	+	29694221	29718559	TSS	0	-24159	0.0074	0.3644	CCDS19964	protein_coding	ENSMUSG00000001763	Tspan33	ensembl_havana	15	ENSMUSP00000045282	8	protein_coding	Tspan33-201	ensembl_havana	1 (assigned to previous version 13)	14
chr6	29735792	29736494	702	29736260	34	24.51	8.72	20.72	Spheres_KDctrl_peak_18852	Spheres_KDctrl	ENSMUSG00000001761	ENSMUST00000001812	+	29735693	29761365	TSS	99	-24871	0.0274	1	CCDS19965	protein_coding	ENSMUSG00000001761	Smo	ensembl_havana	8	ENSMUSP00000001812	5	protein_coding	Smo-201	ensembl_havana	1 (assigned to previous version 4)	5
chr6	29767889	29768915	1026	29768322	40	25.27	7.7	21.45	Spheres_KDctrl_peak_18853	Spheres_KDctrl	ENSMUSG00000029772	ENSMUST00000102995	+	29768479	29912304	TSS	0	-143389	0.003	0.4255	CCDS57416	protein_coding	ENSMUSG00000029772	Ahcyl2	ensembl_havana	18	ENSMUSP00000100060	3	protein_coding	Ahcyl2-202	havana	5 (assigned to previous version 8)	9
chr6	29916541	29917382	841	29917102	39	32.27	11.04	28.11	Spheres_KDctrl_peak_18854	Spheres_KDctrl	ENSMUSG00000039629	ENSMUST00000115224	+	29917012	29947076	TSS	0	-29694	0.0123	0.4406	---	protein_coding	ENSMUSG00000039629	Strip2	ensembl_havana	15	ENSMUSP00000110879	3	protein_coding	Strip2-202	havana	1 (assigned to previous version 7)	8
chr6	29985128	29985496	368	29985333	29	23.33	9.51	19.6	Spheres_KDctrl_peak_18855	Spheres_KDctrl	ENSMUSG00000045709	ENSMUST00000124522	+	29985361	29993530	TSS	0	-8034	0.0166	0.3686	---	transcribed_unitary_pseudogene	ENSMUSG00000045709	Smkr-ps	ensembl_havana	13	---	---	processed_transcript	Smkr-ps-201	havana	2 (assigned to previous version 1)	3
chr6	30009068	30009266	198	30009205	12	8.21	5.26	5.29	Spheres_KDctrl_peak_18856	Spheres_KDctrl	.	.	.	.	.	Intergenic	.	.	.	.	.	.	.	.	.	.	.	.	.	.	.	.	.
chr6	30013608	30013805	197	30013670	11	7.26	4.86	4.41	Spheres_KDctrl_peak_18857	Spheres_KDctrl	.	.	.	.	.	Intergenic	.	.	.	.	.	.	.	.	.	.	.	.	.	.	.	.	.
chr6	30047700	30048846	1146	30048013	90	79.44	15.43	74.01	Spheres_KDctrl_peak_18858	Spheres_KDctrl	ENSMUSG00000058440	ENSMUST00000115206	+	30048030	30144860	TSS	0	-96014	0.0084	0.7123	CCDS51741	protein_coding	ENSMUSG00000058440	Nrf1	ensembl_havana	15	ENSMUSP00000110860	2	protein_coding	Nrf1-207	havana	1 (assigned to previous version 7)	8
chr6	30110014	30110234	220	30110071	10	5.8	4.11	3.08	Spheres_KDctrl_peak_18859	Spheres_KDctrl	ENSMUSG00000058440	ENSMUST00000069808	+	30089888	30144855	Intron 4	20126	-34621	0.004	1	CCDS51741	protein_coding	ENSMUSG00000058440	Nrf1	ensembl_havana	15	ENSMUSP00000065568	7	protein_coding	Nrf1-202	ensembl	5 (assigned to previous version 12)	13
chr6	30143980	30144160	180	30144027	11	4.8	3.37	2.21	Spheres_KDctrl_peak_18860	Spheres_KDctrl	ENSMUSG00002076693	ENSMUST00020182888	-	30143800	30144127	TSS	0	-180	0.4512	0.8177	---	misc_RNA	ENSMUSG00002076693	Gm55823	ensembl	1	---	---	misc_RNA	Gm55823-201	ensembl	---	1
chr6	30161538	30161845	307	30161667	11	5.46	3.76	2.78	Spheres_KDctrl_peak_18861	Spheres_KDctrl	.	.	.	.	.	Intergenic	.	.	.	.	.	.	.	.	.	.	.	.	.	.	.	.	.
chr6	30173291	30174281	990	30174089	55	32.63	7.63	28.46	Spheres_KDctrl_peak_18862	Spheres_KDctrl	ENSMUSG00000103108	ENSMUST00000194541	+	30172892	30175126	TSS	399	-845	0.4434	1	---	lncRNA	ENSMUSG00000103108	Rncr4	havana	3	---	---	lncRNA	Rncr4-201	havana	NA (assigned to previous version 2)	3
chr6	30243622	30243819	197	30243718	12	8.21	5.26	5.29	Spheres_KDctrl_peak_18863	Spheres_KDctrl	ENSMUSG00000039159	ENSMUST00000128141	-	30214808	30243803	TSS	0	-28814	0.0063	0.9192	---	protein_coding	ENSMUSG00000039159	Ube2h	ensembl_havana	17	---	---	protein_coding_CDS_not_defined	Ube2h-203	havana	3 (assigned to previous version 7)	8
chr6	30304245	30304633	388	30304518	57	44.57	11.37	39.9	Spheres_KDctrl_peak_18864	Spheres_KDctrl	ENSMUSG00000039159	ENSMUST00000102993	-	30211288	30304539	TSS	0	-92957	0.0032	0.7584	CCDS19969	protein_coding	ENSMUSG00000039159	Ube2h	ensembl_havana	17	ENSMUSP00000100058	4	protein_coding	Ube2h-202	ensembl_havana	1 (assigned to previous version 9)	10
chr6	30336956	30337269	313	30337222	16	10.24	5.66	7.19	Spheres_KDctrl_peak_18865	Spheres_KDctrl	.	.	.	.	.	Intergenic	.	.	.	.	.	.	.	.	.	.	.	.	.	.	.	.	.
chr6	30344034	30344300	266	30344197	26	14.58	5.9	11.3	Spheres_KDctrl_peak_18866	Spheres_KDctrl	.	.	.	.	.	Intergenic	.	.	.	.	.	.	.	.	.	.	.	.	.	.	.	.	.
chr6	30346762	30347063	301	30346971	33	21.61	7.63	17.97	Spheres_KDctrl_peak_18867	Spheres_KDctrl	ENSMUSG00002076836	ENSMUST00020182991	-	30347370	30347466	TSS	403	307	0	0	---	rRNA	ENSMUSG00002076836	Gm55826	ensembl	1	---	---	rRNA	Gm55826-201	ensembl	---	1
chr6	30355702	30356034	332	30355827	17	6.78	3.68	3.98	Spheres_KDctrl_peak_18868	Spheres_KDctrl	.	.	.	.	.	Intergenic	.	.	.	.	.	.	.	.	.	.	.	.	.	.	.	.	.
chr6	30356368	30356976	608	30356838	39	26.4	8.36	22.51	Spheres_KDctrl_peak_18869	Spheres_KDctrl	.	.	.	.	.	Intergenic	.	.	.	.	.	.	.	.	.	.	.	.	.	.	.	.	.
chr6	30390769	30391077	308	30390831	10	6.34	4.45	3.57	Spheres_KDctrl_peak_18870	Spheres_KDctrl	ENSMUSG00000039130	ENSMUST00000147990	-	30376002	30390989	TSS	0	-14767	0.0147	0.7152	---	protein_coding	ENSMUSG00000039130	Zc3hc1	ensembl_havana	19	ENSMUSP00000116484	2	nonsense_mediated_decay	Zc3hc1-208	havana	3 (assigned to previous version 1)	2
chr6	30401426	30402298	872	30401720	32	19.43	6.88	15.89	Spheres_KDctrl_peak_18871	Spheres_KDctrl	ENSMUSG00000029775	ENSMUST00000068240	+	30401867	30453288	TSS	0	-50990	0.0084	0.4948	CCDS80509	protein_coding	ENSMUSG00000029775	Klhdc10	ensembl_havana	15	ENSMUSP00000064594	7	protein_coding	Klhdc10-201	havana	1 (assigned to previous version 12)	13
chr6	30468799	30469041	242	30468960	14	5.81	3.56	3.1	Spheres_KDctrl_peak_18872	Spheres_KDctrl	.	.	.	.	.	Intergenic	.	.	.	.	.	.	.	.	.	.	.	.	.	.	.	.	.
chr6	30469354	30469897	543	30469652	24	14.52	6.25	11.24	Spheres_KDctrl_peak_18873	Spheres_KDctrl	.	.	.	.	.	Intergenic	.	.	.	.	.	.	.	.	.	.	.	.	.	.	.	.	.
chr6	30509316	30509909	593	30509780	44	41.05	13.78	36.51	Spheres_KDctrl_peak_18874	Spheres_KDctrl	ENSMUSG00000029782	ENSMUST00000150480	-	30504748	30509722	TSS	0	-4568	0.0818	0.6852	---	protein_coding	ENSMUSG00000029782	Tmem209	ensembl_havana	21	---	---	retained_intron	Tmem209-207	havana	2 (assigned to previous version 1)	2
chr6	30549509	30549715	206	30549626	11	5.92	4.03	3.19	Spheres_KDctrl_peak_18875	Spheres_KDctrl	ENSMUSG00000071553	ENSMUST00000146936	+	30544484	30549285	TTS	5025	224	0	0	---	protein_coding	ENSMUSG00000071553	Cpa2	ensembl_havana	11	---	---	retained_intron	Cpa2-208	havana	3 (assigned to previous version 1)	2
chr6	30562337	30562511	174	30562380	13	6.79	4.24	3.99	Spheres_KDctrl_peak_18876	Spheres_KDctrl	ENSMUSG00000071553	ENSMUST00000144282	+	30551902	30564248	Intron 3	10435	-1737	0.0142	1	---	protein_coding	ENSMUSG00000071553	Cpa2	ensembl_havana	11	---	---	retained_intron	Cpa2-207	havana	2 (assigned to previous version 1)	2
chr6	30687464	30687908	444	30687565	10	5.3	3.8	2.66	Spheres_KDctrl_peak_18877	Spheres_KDctrl	ENSMUSG00000029790	ENSMUST00000140252	-	30660981	30693088	5' UTR Exon	5180	-26483	0.0139	1	---	protein_coding	ENSMUSG00000029790	Cep41	ensembl_havana	17	ENSMUSP00000145510	2	protein_coding	Cep41-207	havana	3 (assigned to previous version 3)	4
chr6	30693419	30693913	494	30693815	24	14.61	6.3	11.32	Spheres_KDctrl_peak_18878	Spheres_KDctrl	ENSMUSG00000029790	ENSMUST00000115130	-	30679087	30693700	TSS	0	-14332	0.0193	0.5697	---	protein_coding	ENSMUSG00000029790	Cep41	ensembl_havana	17	ENSMUSP00000110783	3	protein_coding	Cep41-202	havana	1 (assigned to previous version 2)	3
chr6	30738136	30738322	186	30738205	18	12.14	6.3	8.98	Spheres_KDctrl_peak_18879	Spheres_KDctrl	ENSMUSG00000051855	ENSMUST00000124665	+	30738052	30748465	TSS	84	-10143	0.018	1	CCDS80512	protein_coding	ENSMUSG00000051855	Mest	ensembl_havana	16	ENSMUSP00000117713	3	protein_coding	Mest-202	havana	1 (assigned to previous version 2)	3
chr6	30817033	30817397	364	30817161	14	10.21	6.07	7.16	Spheres_KDctrl_peak_18880	Spheres_KDctrl	ENSMUSG00000025607	ENSMUST00000135230	-	30801128	30873700	Intron 9	56303	-15905	0.005	1	---	protein_coding	ENSMUSG00000025607	Copg2	ensembl_havana	16	---	---	protein_coding_CDS_not_defined	Copg2-206	havana	1 (assigned to previous version 7)	8
chr6	30873222	30873910	688	30873763	40	31.94	10.58	27.79	Spheres_KDctrl_peak_18881	Spheres_KDctrl	ENSMUSG00000025607	ENSMUST00000134137	-	30873050	30873684	TSS	0	-172	0.7291	0.672	---	protein_coding	ENSMUSG00000025607	Copg2	ensembl_havana	16	---	---	protein_coding_CDS_not_defined	Copg2-205	havana	3 (assigned to previous version 1)	2
chr6	30934968	30935138	170	30935092	9	4.97	3.74	2.36	Spheres_KDctrl_peak_18882	Spheres_KDctrl	ENSMUSG00000073209	ENSMUST00000101589	-	30932958	30936014	TSS	876	-2010	0.0559	1	CCDS51744	protein_coding	ENSMUSG00000073209	Klf14	ensembl_havana	5	ENSMUSP00000099122	4	protein_coding	Klf14-201	ensembl_havana	NA (assigned to previous version 4)	5
chr6	30935568	30935804	236	30935626	14	9.63	5.72	6.62	Spheres_KDctrl_peak_18883	Spheres_KDctrl	ENSMUSG00000073209	ENSMUST00000101589	-	30932958	30936014	TSS	210	-2610	0.0775	1	CCDS51744	protein_coding	ENSMUSG00000073209	Klf14	ensembl_havana	5	ENSMUSP00000099122	4	protein_coding	Klf14-201	ensembl_havana	NA (assigned to previous version 4)	5
chr6	30972391	30972572	181	30972499	7	3.83	3.24	1.4	Spheres_KDctrl_peak_18884	Spheres_KDctrl	.	.	.	.	.	Intergenic	.	.	.	.	.	.	.	.	.	.	.	.	.	.	.	.	.
chr6	31014912	31015140	228	31015088	19	13.59	6.89	10.36	Spheres_KDctrl_peak_18885	Spheres_KDctrl	.	.	.	.	.	Intergenic	.	.	.	.	.	.	.	.	.	.	.	.	.	.	.	.	.
chr6	31025706	31026097	391	31025828	14	7.48	4.46	4.62	Spheres_KDctrl_peak_18886	Spheres_KDctrl	.	.	.	.	.	Intergenic	.	.	.	.	.	.	.	.	.	.	.	.	.	.	.	.	.
chr6	31042492	31042673	181	31042636	14	6.94	4.16	4.12	Spheres_KDctrl_peak_18887	Spheres_KDctrl	.	.	.	.	.	Intergenic	.	.	.	.	.	.	.	.	.	.	.	.	.	.	.	.	.
chr6	31047590	31047815	225	31047728	18	8.36	4.31	5.44	Spheres_KDctrl_peak_18888	Spheres_KDctrl	.	.	.	.	.	Intergenic	.	.	.	.	.	.	.	.	.	.	.	.	.	.	.	.	.
chr6	31052588	31052939	351	31052655	20	8.49	4.1	5.56	Spheres_KDctrl_peak_18889	Spheres_KDctrl	.	.	.	.	.	Intergenic	.	.	.	.	.	.	.	.	.	.	.	.	.	.	.	.	.
chr6	31065587	31066004	417	31065908	15	6.65	3.87	3.85	Spheres_KDctrl_peak_18890	Spheres_KDctrl	ENSMUSG00000044471	ENSMUST00000123757	-	31064544	31064848	TSS	-739	-1043	0	0	---	lncRNA	ENSMUSG00000044471	Lncpint	ensembl_havana	14	---	---	lncRNA	Lncpint-202	havana	3 (assigned to previous version 1)	2
chr6	31077020	31077985	965	31077233	51	36.31	9.63	31.97	Spheres_KDctrl_peak_18891	Spheres_KDctrl	ENSMUSG00000120648	ENSMUST00000244850	-	31076849	31103457	TTS	25472	-171	0.0363	1	---	lncRNA	ENSMUSG00000120648	---	havana_tagene	1	---	---	lncRNA	---	havana_tagene	---	1
chr6	31084393	31084766	373	31084690	11	5.39	3.72	2.73	Spheres_KDctrl_peak_18892	Spheres_KDctrl	ENSMUSG00000104030	ENSMUST00000195672	-	31085762	31087856	TTS	3090	996	0	0	---	TEC	ENSMUSG00000104030	5330406M23Rik	havana	2	---	---	TEC	5330406M23Rik-201	havana	NA (assigned to previous version 1)	2
chr6	31103582	31103819	237	31103779	14	8.32	4.95	5.4	Spheres_KDctrl_peak_18893	Spheres_KDctrl	ENSMUSG00000120648	ENSMUST00000244850	-	31076849	31103457	TSS	-125	-26733	0	0	---	lncRNA	ENSMUSG00000120648	---	havana_tagene	1	---	---	lncRNA	---	havana_tagene	---	1
chr6	31123840	31124013	173	31123935	10	4.42	3.26	1.91	Spheres_KDctrl_peak_18894	Spheres_KDctrl	ENSMUSG00000103220	ENSMUST00000195025	-	31122063	31124355	TSS	342	-1777	0.0759	1	---	TEC	ENSMUSG00000103220	Gm37728	havana	2	---	---	TEC	Gm37728-201	havana	NA (assigned to previous version 1)	2
chr6	31186954	31187223	269	31187051	8	4.63	3.64	2.04	Spheres_KDctrl_peak_18895	Spheres_KDctrl	ENSMUSG00000044471	ENSMUST00000230874	-	31116108	31195401	Intron 1	8178	-70846	0.0034	1	---	lncRNA	ENSMUSG00000044471	Lncpint	ensembl_havana	14	---	---	lncRNA	Lncpint-214	havana_tagene	---	3
chr6	31193211	31193858	647	31193568	64	42.45	9.15	37.86	Spheres_KDctrl_peak_18896	Spheres_KDctrl	ENSMUSG00000044471	ENSMUST00000231083	-	31157957	31193302	TSS	0	-35254	0.0026	0.142	---	lncRNA	ENSMUSG00000044471	Lncpint	ensembl_havana	14	---	---	lncRNA	Lncpint-216	havana	---	2
chr6	31197217	31197527	310	31197303	22	6.92	3.26	4.11	Spheres_KDctrl_peak_18897	Spheres_KDctrl	ENSMUSG00000087380	ENSMUST00000242937	+	31197306	31314340	TSS	0	-116813	0.0019	0.7138	---	lncRNA	ENSMUSG00000087380	2210408F21Rik	havana	9	---	---	lncRNA	2210408F21Rik-240	havana_tagene	---	1
chr6	31265973	31266428	455	31266273	17	7.83	4.19	4.94	Spheres_KDctrl_peak_18898	Spheres_KDctrl	ENSMUSG00000106867	ENSMUST00000201868	+	31265898	31268629	TSS	75	-2201	0.1669	1	---	TEC	ENSMUSG00000106867	Gm43800	havana	2	---	---	TEC	Gm43800-201	havana	NA (assigned to previous version 1)	2
chr6	31295841	31296081	240	31295862	9	4.34	3.34	1.84	Spheres_KDctrl_peak_18899	Spheres_KDctrl	ENSMUSG00000087380	ENSMUST00000244005	+	31197301	31314331	Intron 3	98540	-18250	0.0021	1	---	lncRNA	ENSMUSG00000087380	2210408F21Rik	havana	9	---	---	lncRNA	2210408F21Rik-252	havana_tagene	---	1
chr6	31309381	31309555	174	31309452	13	8.33	5.14	5.4	Spheres_KDctrl_peak_18900	Spheres_KDctrl	ENSMUSG00000087380	ENSMUST00000244005	+	31197301	31314331	Intron 3	112080	-4776	0.0015	1	---	lncRNA	ENSMUSG00000087380	2210408F21Rik	havana	9	---	---	lncRNA	2210408F21Rik-252	havana_tagene	---	1
chr6	31347656	31347828	172	31347691	9	4.83	3.65	2.23	Spheres_KDctrl_peak_18901	Spheres_KDctrl	ENSMUSG00000086212	ENSMUST00000144232	-	31342878	31375709	Intron 2	27881	-4778	0.0053	1	---	lncRNA	ENSMUSG00000086212	Mkln1os	havana	9	---	---	lncRNA	Mkln1os-202	havana_tagene	1 (assigned to previous version 7)	9
chr6	31349729	31349938	209	31349805	14	8.96	5.32	6	Spheres_KDctrl_peak_18902	Spheres_KDctrl	ENSMUSG00000086855	ENSMUST00000134541	+	31349830	31360813	TSS	0	-10875	0.0099	0.519	---	lncRNA	ENSMUSG00000086855	Gm13844	havana	2	---	---	lncRNA	Gm13844-201	havana	3 (assigned to previous version 1)	2
chr6	31375678	31376235	557	31375786	39	31.05	10.45	26.94	Spheres_KDctrl_peak_18903	Spheres_KDctrl	ENSMUSG00000025609	ENSMUST00000154954	+	31375794	31410067	TSS	0	-33832	0.0129	0.7921	---	protein_coding	ENSMUSG00000025609	Mkln1	ensembl_havana	16	---	---	protein_coding_CDS_not_defined	Mkln1-211	havana	3 (assigned to previous version 7)	8
chr6	31494906	31495194	288	31495049	13	6.63	4.14	3.84	Spheres_KDctrl_peak_18904	Spheres_KDctrl	.	.	.	.	.	Intergenic	.	.	.	.	.	.	.	.	.	.	.	.	.	.	.	.	.
chr6	31511568	31511956	388	31511821	19	11.72	5.85	8.59	Spheres_KDctrl_peak_18905	Spheres_KDctrl	ENSMUSG00000025608	ENSMUST00000026698	-	31496423	31540917	Intron 1	28961	-15145	0.0087	1	CCDS19983	protein_coding	ENSMUSG00000025608	Podxl	ensembl_havana	10	ENSMUSP00000026698	8	protein_coding	Podxl-201	ensembl_havana	1 (assigned to previous version 7)	8
chr6	31526223	31526525	302	31526322	23	11.88	5.19	8.74	Spheres_KDctrl_peak_18906	Spheres_KDctrl	ENSMUSG00000025608	ENSMUST00000026698	-	31496423	31540917	Intron 1	14392	-29800	0.0068	1	CCDS19983	protein_coding	ENSMUSG00000025608	Podxl	ensembl_havana	10	ENSMUSP00000026698	8	protein_coding	Podxl-201	ensembl_havana	1 (assigned to previous version 7)	8
chr6	31526750	31526949	199	31526841	16	6.99	3.91	4.17	Spheres_KDctrl_peak_18907	Spheres_KDctrl	ENSMUSG00000025608	ENSMUST00000026698	-	31496423	31540917	Intron 1	13968	-30327	0.0045	1	CCDS19983	protein_coding	ENSMUSG00000025608	Podxl	ensembl_havana	10	ENSMUSP00000026698	8	protein_coding	Podxl-201	ensembl_havana	1 (assigned to previous version 7)	8
chr6	31533317	31534153	836	31533517	21	10.57	4.91	7.5	Spheres_KDctrl_peak_18908	Spheres_KDctrl	ENSMUSG00000025608	ENSMUST00000026698	-	31496423	31540917	Intron 1	6764	-36894	0.0188	1	CCDS19983	protein_coding	ENSMUSG00000025608	Podxl	ensembl_havana	10	ENSMUSP00000026698	8	protein_coding	Podxl-201	ensembl_havana	1 (assigned to previous version 7)	8
chr6	31540440	31541006	566	31540761	57	44.67	11.41	40	Spheres_KDctrl_peak_18909	Spheres_KDctrl	ENSMUSG00000025608	ENSMUST00000026698	-	31496423	31540917	TSS	0	-44017	0.0107	0.843	CCDS19983	protein_coding	ENSMUSG00000025608	Podxl	ensembl_havana	10	ENSMUSP00000026698	8	protein_coding	Podxl-201	ensembl_havana	1 (assigned to previous version 7)	8
chr6	31562022	31562247	225	31562105	10	6.26	4.4	3.51	Spheres_KDctrl_peak_18910	Spheres_KDctrl	.	.	.	.	.	Intergenic	.	.	.	.	.	.	.	.	.	.	.	.	.	.	.	.	.
chr6	31582292	31582544	252	31582361	12	6.76	4.38	3.96	Spheres_KDctrl_peak_18911	Spheres_KDctrl	ENSMUSG00000086804	ENSMUST00000124919	+	31582146	31719987	TSS	146	-137443	0.0018	1	---	lncRNA	ENSMUSG00000086804	Gm43154	havana	9	---	---	lncRNA	Gm43154-201	havana	1 (assigned to previous version 7)	8
chr6	31640127	31640404	277	31640172	14	4.37	2.84	1.87	Spheres_KDctrl_peak_18912	Spheres_KDctrl	ENSMUSG00000086804	ENSMUST00000209659	+	31640827	31774989	TSS	-423	-134585	0	0	---	lncRNA	ENSMUSG00000086804	Gm43154	havana	9	---	---	lncRNA	Gm43154-209	havana	5 (assigned to previous version 1)	2
chr6	31679865	31680047	182	31679956	15	8.95	5.12	5.98	Spheres_KDctrl_peak_18913	Spheres_KDctrl	ENSMUSG00000086804	ENSMUST00000210892	+	31680127	31720580	TSS	-80	-40533	0	0	---	lncRNA	ENSMUSG00000086804	Gm43154	havana	9	---	---	lncRNA	Gm43154-212	havana	5 (assigned to previous version 1)	2
chr6	31696760	31696936	176	31696896	10	5.36	3.84	2.71	Spheres_KDctrl_peak_18914	Spheres_KDctrl	ENSMUSG00000086804	ENSMUST00000210985	+	31696316	31720030	TSS	444	-23094	0.0075	1	---	lncRNA	ENSMUSG00000086804	Gm43154	havana	9	---	---	lncRNA	Gm43154-213	havana	5 (assigned to previous version 1)	2
chr6	31713118	31713317	199	31713185	11	5.2	3.6	2.56	Spheres_KDctrl_peak_18915	Spheres_KDctrl	ENSMUSG00000086804	ENSMUST00000210985	+	31696316	31720030	Intron 4	16802	-6713	0.0084	1	---	lncRNA	ENSMUSG00000086804	Gm43154	havana	9	---	---	lncRNA	Gm43154-213	havana	5 (assigned to previous version 1)	2
chr6	31755157	31755476	319	31755177	9	4.34	3.34	1.84	Spheres_KDctrl_peak_18916	Spheres_KDctrl	ENSMUSG00000086804	ENSMUST00000209658	+	31643183	31774986	Intron 2	111974	-19510	0.0024	1	---	lncRNA	ENSMUSG00000086804	Gm43154	havana	9	---	---	lncRNA	Gm43154-208	havana	5 (assigned to previous version 1)	2
chr6	31850886	31851112	226	31851035	14	7.22	4.32	4.38	Spheres_KDctrl_peak_18917	Spheres_KDctrl	ENSMUSG00000087379	ENSMUST00000153328	+	31763610	31899206	Intron 1	87276	-48094	0.0017	1	---	lncRNA	ENSMUSG00000087379	Gm13849	havana	2	---	---	lncRNA	Gm13849-201	havana	5 (assigned to previous version 1)	2
chr6	31881100	31881693	593	31881196	11	7.26	4.86	4.41	Spheres_KDctrl_peak_18918	Spheres_KDctrl	ENSMUSG00000087379	ENSMUST00000153328	+	31763610	31899206	Intron 1	117490	-17513	0.0044	1	---	lncRNA	ENSMUSG00000087379	Gm13849	havana	2	---	---	lncRNA	Gm13849-201	havana	5 (assigned to previous version 1)	2
chr6	31910290	31910557	267	31910365	12	6.24	4.07	3.49	Spheres_KDctrl_peak_18919	Spheres_KDctrl	.	.	.	.	.	Intergenic	.	.	.	.	.	.	.	.	.	.	.	.	.	.	.	.	.
chr6	31918279	31918479	200	31918362	13	4.63	3.06	2.05	Spheres_KDctrl_peak_18920	Spheres_KDctrl	.	.	.	.	.	Intergenic	.	.	.	.	.	.	.	.	.	.	.	.	.	.	.	.	.
chr6	31973232	31973596	364	31973519	13	8.15	5.04	5.25	Spheres_KDctrl_peak_18921	Spheres_KDctrl	.	.	.	.	.	Intergenic	.	.	.	.	.	.	.	.	.	.	.	.	.	.	.	.	.
chr6	32078183	32078395	212	32078308	11	6.07	4.12	3.33	Spheres_KDctrl_peak_18922	Spheres_KDctrl	.	.	.	.	.	Intergenic	.	.	.	.	.	.	.	.	.	.	.	.	.	.	.	.	.
chr6	32082610	32082815	205	32082707	13	5.86	3.71	3.14	Spheres_KDctrl_peak_18923	Spheres_KDctrl	.	.	.	.	.	Intergenic	.	.	.	.	.	.	.	.	.	.	.	.	.	.	.	.	.
chr6	32374233	32374425	192	32374277	13	6.3	3.96	3.54	Spheres_KDctrl_peak_18924	Spheres_KDctrl	ENSMUSG00000029765	ENSMUST00000115096	-	32121203	32565128	Intron 3	190703	-253030	0.0004	1	CCDS19985	protein_coding	ENSMUSG00000029765	Plxna4	ensembl_havana	13	ENSMUSP00000110748	3	protein_coding	Plxna4-201	ensembl_havana	1 (assigned to previous version 3)	4
chr6	32497198	32497372	174	32497306	12	6.33	4.12	3.57	Spheres_KDctrl_peak_18925	Spheres_KDctrl	ENSMUSG00000029765	ENSMUST00000115096	-	32121203	32565128	5' UTR Exon	67756	-375995	0.0004	1	CCDS19985	protein_coding	ENSMUSG00000029765	Plxna4	ensembl_havana	13	ENSMUSP00000110748	3	protein_coding	Plxna4-201	ensembl_havana	1 (assigned to previous version 3)	4
chr6	32597275	32597453	178	32597377	10	5.53	3.94	2.84	Spheres_KDctrl_peak_18926	Spheres_KDctrl	.	.	.	.	.	Intergenic	.	.	.	.	.	.	.	.	.	.	.	.	.	.	.	.	.
chr6	32715303	32715499	196	32715452	11	7.26	4.86	4.41	Spheres_KDctrl_peak_18927	Spheres_KDctrl	.	.	.	.	.	Intergenic	.	.	.	.	.	.	.	.	.	.	.	.	.	.	.	.	.
chr6	32861475	32861763	288	32861670	8	4.63	3.64	2.04	Spheres_KDctrl_peak_18928	Spheres_KDctrl	ENSMUSG00000053768	ENSMUST00000124436	-	32769159	33037172	3' UTR Exon	175409	-92316	0.0011	1	---	protein_coding	ENSMUSG00000053768	Chchd3	ensembl_havana	14	ENSMUSP00000138484	2	nonsense_mediated_decay	Chchd3-203	havana	5 (assigned to previous version 7)	8
chr6	32903163	32903344	181	32903259	8	4.63	3.64	2.04	Spheres_KDctrl_peak_18929	Spheres_KDctrl	ENSMUSG00000053768	ENSMUST00000124436	-	32769159	33037172	3' UTR Exon	133828	-134004	0.0007	1	---	protein_coding	ENSMUSG00000053768	Chchd3	ensembl_havana	14	ENSMUSP00000138484	2	nonsense_mediated_decay	Chchd3-203	havana	5 (assigned to previous version 7)	8
chr6	33020040	33020237	197	33020062	8	4.63	3.64	2.04	Spheres_KDctrl_peak_18930	Spheres_KDctrl	ENSMUSG00000106676	ENSMUST00000200761	-	33016059	33019055	TSS	-985	-3981	0	0	---	TEC	ENSMUSG00000106676	Gm42895	havana	2	---	---	TEC	Gm42895-201	havana	NA (assigned to previous version 1)	2
chr6	33036728	33037383	655	33037127	47	39.98	12.24	35.49	Spheres_KDctrl_peak_18931	Spheres_KDctrl	ENSMUSG00000053768	ENSMUST00000127666	-	32780923	33037173	TSS	0	-255805	0.0017	0.6799	---	protein_coding	ENSMUSG00000053768	Chchd3	ensembl_havana	14	ENSMUSP00000123220	2	protein_coding	Chchd3-205	havana	2 (assigned to previous version 7)	8
chr6	33103555	33103744	189	33103693	10	5.21	3.74	2.57	Spheres_KDctrl_peak_18932	Spheres_KDctrl	.	.	.	.	.	Intergenic	.	.	.	.	.	.	.	.	.	.	.	.	.	.	.	.	.
chr6	33149561	33149949	388	33149786	9	4.55	3.47	2.02	Spheres_KDctrl_peak_18933	Spheres_KDctrl	.	.	.	.	.	Intergenic	.	.	.	.	.	.	.	.	.	.	.	.	.	.	.	.	.
chr6	33161202	33161650	448	33161281	11	7.26	4.86	4.41	Spheres_KDctrl_peak_18934	Spheres_KDctrl	.	.	.	.	.	Intergenic	.	.	.	.	.	.	.	.	.	.	.	.	.	.	.	.	.
chr6	33165438	33165738	300	33165526	8	4.63	3.64	2.04	Spheres_KDctrl_peak_18935	Spheres_KDctrl	.	.	.	.	.	Intergenic	.	.	.	.	.	.	.	.	.	.	.	.	.	.	.	.	.
chr6	33202399	33202659	260	33202553	11	7.26	4.86	4.41	Spheres_KDctrl_peak_18936	Spheres_KDctrl	.	.	.	.	.	Intergenic	.	.	.	.	.	.	.	.	.	.	.	.	.	.	.	.	.
chr6	33225888	33226315	427	33226012	28	20.32	8.22	16.74	Spheres_KDctrl_peak_18937	Spheres_KDctrl	ENSMUSG00000029763	ENSMUST00000052266	+	33226020	33950915	TSS	0	-724600	0.0004	0.6916	CCDS19987	protein_coding	ENSMUSG00000029763	Exoc4	ensembl_havana	18	ENSMUSP00000051965	9	protein_coding	Exoc4-201	ensembl_havana	1 (assigned to previous version 14)	15
chr6	33834250	33834445	195	33834333	13	9.09	5.6	6.12	Spheres_KDctrl_peak_18938	Spheres_KDctrl	ENSMUSG00000029763	ENSMUST00000143190	+	33678369	33839096	Intron 4	155881	-4651	0.0012	1	---	protein_coding	ENSMUSG00000029763	Exoc4	ensembl_havana	18	---	---	protein_coding_CDS_not_defined	Exoc4-208	havana	5 (assigned to previous version 1)	2
chr6	33924460	33924744	284	33924576	12	7.99	5.13	5.09	Spheres_KDctrl_peak_18939	Spheres_KDctrl	ENSMUSG00000029763	ENSMUST00000052266	+	33226020	33950915	Intron 17	698440	-26171	0.0004	1	CCDS19987	protein_coding	ENSMUSG00000029763	Exoc4	ensembl_havana	18	ENSMUSP00000051965	9	protein_coding	Exoc4-201	ensembl_havana	1 (assigned to previous version 14)	15
chr6	34085200	34085424	224	34085346	11	6.68	4.5	3.88	Spheres_KDctrl_peak_18940	Spheres_KDctrl	ENSMUSG00000056215	ENSMUST00000228187	+	34006383	34087233	3' UTR Exon	78817	-1809	0.0028	1	---	protein_coding	ENSMUSG00000056215	Lrguk	ensembl_havana	15	ENSMUSP00000153993	2	protein_coding	Lrguk-204	havana	---	2
chr6	34101219	34101495	276	34101358	7	3.83	3.24	1.4	Spheres_KDctrl_peak_18941	Spheres_KDctrl	ENSMUSG00000056215	ENSMUST00000070189	+	34006383	34110970	Intron 16	94836	-9475	0.0026	1	CCDS51745	protein_coding	ENSMUSG00000056215	Lrguk	ensembl_havana	15	ENSMUSP00000065146	4	protein_coding	Lrguk-201	ensembl_havana	1 (assigned to previous version 9)	10
chr6	34153599	34154149	550	34153797	34	21.28	7.27	17.65	Spheres_KDctrl_peak_18942	Spheres_KDctrl	ENSMUSG00000018999	ENSMUST00000138250	-	34137453	34154018	TSS	0	-16146	0.0254	0.7622	---	protein_coding	ENSMUSG00000018999	Slc35b4	ensembl_havana	15	ENSMUSP00000138721	2	nonsense_mediated_decay	Slc35b4-202	havana	5 (assigned to previous version 1)	2
chr6	34294135	34294638	503	34294526	27	16.27	6.47	12.89	Spheres_KDctrl_peak_18943	Spheres_KDctrl	ENSMUSG00000001642	ENSMUST00000126991	-	34286728	34294366	TSS	0	-7407	0.0304	0.4603	---	protein_coding	ENSMUSG00000001642	Akr1b3	ensembl_havana	19	---	---	retained_intron	Akr1b3-202	havana	3 (assigned to previous version 1)	2
chr6	34400597	34400820	223	34400652	9	5.47	4.05	2.78	Spheres_KDctrl_peak_18944	Spheres_KDctrl	ENSMUSG00000052131	ENSMUST00000007449	+	34389269	34400078	TTS	11328	519	0	0	CCDS19993	protein_coding	ENSMUSG00000052131	Akr1b7	ensembl_havana	8	ENSMUSP00000007449	8	protein_coding	Akr1b7-201	ensembl_havana	1 (assigned to previous version 8)	9
chr6	34415378	34415573	195	34415565	11	6.81	4.58	4	Spheres_KDctrl_peak_18945	Spheres_KDctrl	ENSMUSG00000084965	ENSMUST00000155560	-	34396492	34420050	Intron 1	4477	-18886	0.0083	1	---	transcribed_processed_pseudogene	ENSMUSG00000084965	Gm13857	havana	2	---	---	processed_transcript	Gm13857-204	havana	3 (assigned to previous version 1)	2
chr6	34452861	34453326	465	34453221	24	16.77	7.4	13.37	Spheres_KDctrl_peak_18946	Spheres_KDctrl	ENSMUSG00000038871	ENSMUST00000135743	+	34453291	34466019	TSS	0	-12693	0.0028	0.0773	---	protein_coding	ENSMUSG00000038871	Bpgm	ensembl_havana	6	---	---	retained_intron	Bpgm-202	havana	1 (assigned to previous version 1)	2
chr6	34470727	34470946	219	34470863	12	6.63	4.3	3.83	Spheres_KDctrl_peak_18947	Spheres_KDctrl	ENSMUSG00000038871	ENSMUST00000045372	+	34453142	34482549	Intron 2	17585	-11603	0.0075	1	CCDS19994	protein_coding	ENSMUSG00000038871	Bpgm	ensembl_havana	6	ENSMUSP00000047393	6	protein_coding	Bpgm-201	ensembl_havana	1 (assigned to previous version 5)	6
chr6	34575118	34575476	358	34575327	14	10.21	6.07	7.16	Spheres_KDctrl_peak_18948	Spheres_KDctrl	ENSMUSG00000029761	ENSMUST00000155714	+	34575479	34664109	TSS	-3	-88633	0	0	---	protein_coding	ENSMUSG00000029761	Cald1	ensembl_havana	17	---	---	retained_intron	Cald1-216	havana	1 (assigned to previous version 7)	8
chr6	34587416	34587673	257	34587612	12	6.2	4.05	3.45	Spheres_KDctrl_peak_18949	Spheres_KDctrl	ENSMUSG00000029761	ENSMUST00000115026	+	34575500	34752402	5' UTR Exon	11916	-164729	0.0015	1	CCDS85029	protein_coding	ENSMUSG00000029761	Cald1	ensembl_havana	17	ENSMUSP00000110678	2	protein_coding	Cald1-204	havana	5 (assigned to previous version 7)	8
chr6	34610923	34611123	200	34611102	9	5.47	4.05	2.78	Spheres_KDctrl_peak_18950	Spheres_KDctrl	ENSMUSG00000029761	ENSMUST00000115026	+	34575500	34752402	5' UTR Exon	35423	-141279	0.0011	1	CCDS85029	protein_coding	ENSMUSG00000029761	Cald1	ensembl_havana	17	ENSMUSP00000110678	2	protein_coding	Cald1-204	havana	5 (assigned to previous version 7)	8
chr6	34685637	34685834	197	34685741	26	16.29	6.69	12.91	Spheres_KDctrl_peak_18951	Spheres_KDctrl	ENSMUSG00000029761	ENSMUST00000031775	+	34686569	34750630	TSS	-735	-64796	0	0	---	protein_coding	ENSMUSG00000029761	Cald1	ensembl_havana	17	ENSMUSP00000031775	7	protein_coding	Cald1-201	havana	5 (assigned to previous version 12)	13
chr6	34693025	34693348	323	34693184	15	8.08	4.63	5.18	Spheres_KDctrl_peak_18952	Spheres_KDctrl	ENSMUSG00000029761	ENSMUST00000031775	+	34686569	34750630	Intron 1	6456	-57282	0.0051	1	---	protein_coding	ENSMUSG00000029761	Cald1	ensembl_havana	17	ENSMUSP00000031775	7	protein_coding	Cald1-201	havana	5 (assigned to previous version 12)	13
chr6	34726009	34726242	233	34726095	12	6.41	4.17	3.63	Spheres_KDctrl_peak_18953	Spheres_KDctrl	ENSMUSG00000029761	ENSMUST00000146685	+	34724708	34730443	Intron 1	1301	-4201	0.0408	1	---	protein_coding	ENSMUSG00000029761	Cald1	ensembl_havana	17	---	---	retained_intron	Cald1-213	havana	3 (assigned to previous version 1)	2
chr6	34727683	34727892	209	34727862	10	5	3.62	2.38	Spheres_KDctrl_peak_18954	Spheres_KDctrl	ENSMUSG00000029761	ENSMUST00000146685	+	34724708	34730443	Intron 1	2975	-2551	0.0366	1	---	protein_coding	ENSMUSG00000029761	Cald1	ensembl_havana	17	---	---	retained_intron	Cald1-213	havana	3 (assigned to previous version 1)	2
chr6	34757343	34757906	563	34757577	36	29.69	10.68	25.65	Spheres_KDctrl_peak_18955	Spheres_KDctrl	ENSMUSG00000038836	ENSMUST00000115012	+	34757810	34762655	TSS	0	-4749	0.02	0.172	---	protein_coding	ENSMUSG00000038836	Agbl3	ensembl_havana	16	ENSMUSP00000110664	2	protein_coding	Agbl3-202	havana	3 (assigned to previous version 7)	8
chr6	34819666	34819846	180	34819750	9	5.47	4.05	2.78	Spheres_KDctrl_peak_18956	Spheres_KDctrl	ENSMUSG00000038836	ENSMUST00000148834	+	34757783	34836395	3' UTR Exon	61883	-16549	0.0023	1	---	protein_coding	ENSMUSG00000038836	Agbl3	ensembl_havana	16	ENSMUSP00000116066	2	nonsense_mediated_decay	Agbl3-208	havana	1 (assigned to previous version 7)	8
chr6	34839612	34840076	464	34839995	14	7.33	4.38	4.47	Spheres_KDctrl_peak_18957	Spheres_KDctrl	ENSMUSG00000057137	ENSMUST00000074949	+	34840081	34851882	TSS	-5	-11806	0	0	CCDS19996	protein_coding	ENSMUSG00000057137	Tmem140	ensembl_havana	10	ENSMUSP00000074482	4	protein_coding	Tmem140-201	ensembl_havana	1 (assigned to previous version 3)	4
chr6	34854730	34855205	475	34855021	54	36.66	9.12	32.3	Spheres_KDctrl_peak_18958	Spheres_KDctrl	ENSMUSG00000046806	ENSMUST00000118559	-	34851581	34854065	TSS	-665	-3149	0	0	---	protein_coding	ENSMUSG00000046806	Cyren	ensembl_havana	14	ENSMUSP00000113335	2	protein_coding	Cyren-204	havana	3 (assigned to previous version 1)	2
chr6	34881302	34881617	315	34881601	11	5.46	3.76	2.78	Spheres_KDctrl_peak_18959	Spheres_KDctrl	ENSMUSG00000058486	ENSMUST00000149448	-	34881602	34887531	TTS	5914	0	0.0027	0.0506	---	protein_coding	ENSMUSG00000058486	Wdr91	ensembl_havana	12	ENSMUSP00000120164	2	protein_coding	Wdr91-206	havana	5 (assigned to previous version 7)	8
chr6	34887364	34887958	594	34887795	47	38.24	11.45	33.82	Spheres_KDctrl_peak_18960	Spheres_KDctrl	ENSMUSG00000058486	ENSMUST00000145765	-	34886382	34887772	TSS	0	-982	0.294	0.6874	---	protein_coding	ENSMUSG00000058486	Wdr91	ensembl_havana	12	---	---	protein_coding_CDS_not_defined	Wdr91-204	havana	2 (assigned to previous version 1)	2
chr6	34972235	34972544	309	34972503	20	11.16	5.37	8.06	Spheres_KDctrl_peak_18961	Spheres_KDctrl	.	.	.	.	.	Intergenic	.	.	.	.	.	.	.	.	.	.	.	.	.	.	.	.	.
chr6	35110409	35111040	631	35110666	50	39.75	11.26	35.26	Spheres_KDctrl_peak_18962	Spheres_KDctrl	ENSMUSG00000038784	ENSMUST00000202666	-	35029835	35110623	TSS	0	-80574	0.0027	0.3402	---	protein_coding	ENSMUSG00000038784	Cnot4	ensembl_havana	14	---	---	protein_coding_CDS_not_defined	Cnot4-208	havana	3 (assigned to previous version 1)	2
chr6	35154279	35155068	789	35154485	49	37.2	10.45	32.81	Spheres_KDctrl_peak_18963	Spheres_KDctrl	ENSMUSG00000038759	ENSMUST00000201374	+	35154356	35224532	TSS	0	-69464	0.0102	0.9025	---	protein_coding	ENSMUSG00000038759	Nup205	ensembl_havana	16	ENSMUSP00000144126	2	protein_coding	Nup205-204	havana	1 (assigned to previous version 3)	4
chr6	35229478	35230192	714	35229670	20	10.08	4.83	7.05	Spheres_KDctrl_peak_18964	Spheres_KDctrl	ENSMUSG00000073155	ENSMUST00000152147	+	35229589	35240432	TSS	0	-10240	0.0557	0.8448	---	protein_coding	ENSMUSG00000073155	1810058I24Rik	ensembl_havana	13	ENSMUSP00000158958	2	protein_coding	1810058I24Rik-203	havana	1 (assigned to previous version 7)	8
chr6	35300113	35300294	181	35300213	27	16.3	6.49	12.92	Spheres_KDctrl_peak_18965	Spheres_KDctrl	ENSMUSG00000047420	ENSMUST00000051176	-	35289603	35303077	Intron 1	2783	-10510	0.0135	1	CCDS20001	protein_coding	ENSMUSG00000047420	Fam180a	ensembl_havana	9	ENSMUSP00000051206	8	protein_coding	Fam180a-201	ensembl_havana	1 (assigned to previous version 8)	9
chr6	35365599	35365774	175	35365671	10	6.34	4.45	3.57	Spheres_KDctrl_peak_18966	Spheres_KDctrl	.	.	.	.	.	Intergenic	.	.	.	.	.	.	.	.	.	.	.	.	.	.	.	.	.
chr6	35380439	35380656	217	35380498	11	5.45	3.75	2.78	Spheres_KDctrl_peak_18967	Spheres_KDctrl	.	.	.	.	.	Intergenic	.	.	.	.	.	.	.	.	.	.	.	.	.	.	.	.	.
chr6	35438913	35439139	226	35439032	14	9.02	5.36	6.06	Spheres_KDctrl_peak_18968	Spheres_KDctrl	.	.	.	.	.	Intergenic	.	.	.	.	.	.	.	.	.	.	.	.	.	.	.	.	.
chr6	35516292	35516943	651	35516708	37	28.21	9.67	24.24	Spheres_KDctrl_peak_18969	Spheres_KDctrl	ENSMUSG00000029840	ENSMUST00000031866	-	35485841	35516824	TSS	0	-30451	0.0172	0.8175	CCDS20002	protein_coding	ENSMUSG00000029840	Mtpn	ensembl_havana	9	ENSMUSP00000031866	6	protein_coding	Mtpn-201	ensembl_havana	1 (assigned to previous version 8)	9
chr6	35596155	35596384	229	35596282	7	3.67	3.13	1.33	Spheres_KDctrl_peak_18970	Spheres_KDctrl	.	.	.	.	.	Intergenic	.	.	.	.	.	.	.	.	.	.	.	.	.	.	.	.	.
chr6	35786685	35786990	305	35786829	9	4.75	3.6	2.16	Spheres_KDctrl_peak_18971	Spheres_KDctrl	.	.	.	.	.	Intergenic	.	.	.	.	.	.	.	.	.	.	.	.	.	.	.	.	.
chr6	35952973	35953150	177	35953058	13	7.5	4.65	4.63	Spheres_KDctrl_peak_18972	Spheres_KDctrl	ENSMUSG00000077246	ENSMUST00000104058	+	35952265	35952400	TSS	708	573	0	0	---	snoRNA	ENSMUSG00000077246	Gm23273	ensembl	3	---	---	snoRNA	Gm23273-201	ensembl	NA (assigned to previous version 1)	3
chr6	36107347	36107742	395	36107483	8	4.63	3.64	2.04	Spheres_KDctrl_peak_18973	Spheres_KDctrl	.	.	.	.	.	Intergenic	.	.	.	.	.	.	.	.	.	.	.	.	.	.	.	.	.
chr6	36263609	36263814	205	36263670	13	9.12	5.62	6.15	Spheres_KDctrl_peak_18974	Spheres_KDctrl	ENSMUSG00000073154	ENSMUST00000160187	-	36188178	36366363	Intron 3	102549	-75431	0.0012	1	---	lncRNA	ENSMUSG00000073154	9330158H04Rik	ensembl_havana	12	---	---	lncRNA	9330158H04Rik-205	havana_tagene	2 (assigned to previous version 1)	3
chr6	36371724	36371991	267	36371873	11	6.2	4.2	3.45	Spheres_KDctrl_peak_18975	Spheres_KDctrl	ENSMUSG00000045613	ENSMUST00000172278	+	36365019	36505350	5' UTR Exon	6705	-133359	0.0019	1	CCDS20004	protein_coding	ENSMUSG00000045613	Chrm2	ensembl_havana	10	ENSMUSP00000130874	2	protein_coding	Chrm2-202	ensembl_havana	1 (assigned to previous version 7)	8
chr6	36481386	36481616	230	36481455	7	3.83	3.24	1.4	Spheres_KDctrl_peak_18976	Spheres_KDctrl	ENSMUSG00000045613	ENSMUST00000172278	+	36365019	36505350	5' UTR Exon	116367	-23734	0.0016	1	CCDS20004	protein_coding	ENSMUSG00000045613	Chrm2	ensembl_havana	10	ENSMUSP00000130874	2	protein_coding	Chrm2-202	ensembl_havana	1 (assigned to previous version 7)	8
chr6	36529076	36529253	177	36529183	10	6.34	4.45	3.57	Spheres_KDctrl_peak_18977	Spheres_KDctrl	.	.	.	.	.	Intergenic	.	.	.	.	.	.	.	.	.	.	.	.	.	.	.	.	.
chr6	36794236	36794501	265	36794391	9	5.12	3.83	2.49	Spheres_KDctrl_peak_18978	Spheres_KDctrl	.	.	.	.	.	Intergenic	.	.	.	.	.	.	.	.	.	.	.	.	.	.	.	.	.
chr6	36921586	36921887	301	36921802	9	5.39	4	2.73	Spheres_KDctrl_peak_18979	Spheres_KDctrl	ENSMUSG00000038665	ENSMUST00000150300	-	36823916	37277120	3' UTR Exon	355233	-97670	0.0007	1	---	protein_coding	ENSMUSG00000038665	Dgki	ensembl_havana	16	ENSMUSP00000138457	2	nonsense_mediated_decay	Dgki-208	havana	5 (assigned to previous version 8)	9
chr6	37002835	37003004	169	37002872	14	7.87	4.69	4.98	Spheres_KDctrl_peak_18980	Spheres_KDctrl	ENSMUSG00000038665	ENSMUST00000143046	-	36888402	37007964	Intron 2	4960	-114433	0.0014	1	---	protein_coding	ENSMUSG00000038665	Dgki	ensembl_havana	16	---	---	protein_coding_CDS_not_defined	Dgki-206	havana	1 (assigned to previous version 1)	2
chr6	37102862	37103170	308	37103153	9	4.68	3.55	2.09	Spheres_KDctrl_peak_18981	Spheres_KDctrl	ENSMUSG00000038665	ENSMUST00000090314	-	36823916	37277120	Intron 3	173950	-278946	0.0007	1	CCDS85032	protein_coding	ENSMUSG00000038665	Dgki	ensembl_havana	16	ENSMUSP00000087788	5	protein_coding	Dgki-202	havana	5 (assigned to previous version 10)	11
chr6	37147368	37147556	188	37147444	9	5.44	4.03	2.78	Spheres_KDctrl_peak_18982	Spheres_KDctrl	ENSMUSG00000038665	ENSMUST00000090314	-	36823916	37277120	Intron 1	129564	-323452	0.0004	1	CCDS85032	protein_coding	ENSMUSG00000038665	Dgki	ensembl_havana	16	ENSMUSP00000087788	5	protein_coding	Dgki-202	havana	5 (assigned to previous version 10)	11
chr6	37241630	37242035	405	37241883	16	10.85	6.01	7.77	Spheres_KDctrl_peak_18983	Spheres_KDctrl	ENSMUSG00000038665	ENSMUST00000136457	-	37207979	37276680	Intron 1	34645	-33651	0.0059	1	---	protein_coding	ENSMUSG00000038665	Dgki	ensembl_havana	16	---	---	protein_coding_CDS_not_defined	Dgki-204	havana	3 (assigned to previous version 1)	2
chr6	37276638	37276901	263	37276699	16	9.36	5.16	6.36	Spheres_KDctrl_peak_18984	Spheres_KDctrl	ENSMUSG00000038665	ENSMUST00000042075	-	36824091	37276573	TSS	-65	-452547	0	0	---	protein_coding	ENSMUSG00000038665	Dgki	ensembl_havana	16	ENSMUSP00000047858	8	protein_coding	Dgki-201	havana	5 (assigned to previous version 7)	8
chr6	37309102	37309319	217	37309268	12	5.04	3.39	2.42	Spheres_KDctrl_peak_18985	Spheres_KDctrl	ENSMUSG00000038648	ENSMUST00000041093	-	37304190	37419082	3' UTR Exon	109763	-4912	0.0019	1	CCDS20006	protein_coding	ENSMUSG00000038648	Creb3l2	ensembl_havana	6	ENSMUSP00000040208	6	protein_coding	Creb3l2-201	ensembl_havana	1 (assigned to previous version 5)	6
chr6	37333695	37333943	248	37333797	14	8.51	5.06	5.57	Spheres_KDctrl_peak_18986	Spheres_KDctrl	ENSMUSG00000038648	ENSMUST00000041093	-	37304190	37419082	Intron 5	85139	-29505	0.0022	1	CCDS20006	protein_coding	ENSMUSG00000038648	Creb3l2	ensembl_havana	6	ENSMUSP00000040208	6	protein_coding	Creb3l2-201	ensembl_havana	1 (assigned to previous version 5)	6
chr6	37335453	37335641	188	37335565	10	5.53	3.94	2.84	Spheres_KDctrl_peak_18987	Spheres_KDctrl	ENSMUSG00000038648	ENSMUST00000041093	-	37304190	37419082	CDS Exon 5	83441	-31263	0.0016	1	CCDS20006	protein_coding	ENSMUSG00000038648	Creb3l2	ensembl_havana	6	ENSMUSP00000040208	6	protein_coding	Creb3l2-201	ensembl_havana	1 (assigned to previous version 5)	6
chr6	37347371	37348057	686	37347667	24	16.7	7.36	13.3	Spheres_KDctrl_peak_18988	Spheres_KDctrl	ENSMUSG00000038648	ENSMUST00000041093	-	37304190	37419082	Intron 2	71025	-43181	0.006	1	CCDS20006	protein_coding	ENSMUSG00000038648	Creb3l2	ensembl_havana	6	ENSMUSP00000040208	6	protein_coding	Creb3l2-201	ensembl_havana	1 (assigned to previous version 5)	6
chr6	37375870	37376343	473	37375959	17	9.72	5.17	6.7	Spheres_KDctrl_peak_18989	Spheres_KDctrl	ENSMUSG00000038648	ENSMUST00000041093	-	37304190	37419082	Intron 1	42739	-71680	0.0041	1	CCDS20006	protein_coding	ENSMUSG00000038648	Creb3l2	ensembl_havana	6	ENSMUSP00000040208	6	protein_coding	Creb3l2-201	ensembl_havana	1 (assigned to previous version 5)	6
chr6	37408133	37408591	458	37408454	16	10.12	5.59	7.08	Spheres_KDctrl_peak_18990	Spheres_KDctrl	ENSMUSG00000038648	ENSMUST00000041093	-	37304190	37419082	Intron 1	10491	-103943	0.004	1	CCDS20006	protein_coding	ENSMUSG00000038648	Creb3l2	ensembl_havana	6	ENSMUSP00000040208	6	protein_coding	Creb3l2-201	ensembl_havana	1 (assigned to previous version 5)	6
chr6	37418660	37419378	718	37419243	42	33.07	10.54	28.87	Spheres_KDctrl_peak_18991	Spheres_KDctrl	ENSMUSG00000120046	ENSMUST00000241122	+	37419442	37424342	TSS	-64	-4964	0	0	---	lncRNA	ENSMUSG00000120046	Gm33318	havana_tagene	1	---	---	lncRNA	Gm33318-201	havana_tagene	---	1
chr6	37508274	37508611	337	37508476	10	6.29	4.42	3.53	Spheres_KDctrl_peak_18992	Spheres_KDctrl	ENSMUSG00000038641	ENSMUST00000040987	+	37507108	37545751	Intron 1	1166	-37140	0.0087	1	CCDS20007	protein_coding	ENSMUSG00000038641	Akr1d1	ensembl_havana	13	ENSMUSP00000048830	8	protein_coding	Akr1d1-201	ensembl_havana	1 (assigned to previous version 10)	11
chr6	37513736	37514009	273	37513819	13	9.19	5.67	6.21	Spheres_KDctrl_peak_18993	Spheres_KDctrl	ENSMUSG00000038641	ENSMUST00000040987	+	37507108	37545751	Intron 3	6628	-31742	0.0071	1	CCDS20007	protein_coding	ENSMUSG00000038641	Akr1d1	ensembl_havana	13	ENSMUSP00000048830	8	protein_coding	Akr1d1-201	ensembl_havana	1 (assigned to previous version 10)	11
chr6	37535712	37535925	213	37535743	8	4.63	3.64	2.04	Spheres_KDctrl_peak_18994	Spheres_KDctrl	ENSMUSG00000038641	ENSMUST00000040987	+	37507108	37545751	Intron 7	28604	-9826	0.0055	1	CCDS20007	protein_coding	ENSMUSG00000038641	Akr1d1	ensembl_havana	13	ENSMUSP00000048830	8	protein_coding	Akr1d1-201	ensembl_havana	1 (assigned to previous version 10)	11
chr6	37558621	37558813	192	37558769	9	5.47	4.05	2.78	Spheres_KDctrl_peak_18995	Spheres_KDctrl	.	.	.	.	.	Intergenic	.	.	.	.	.	.	.	.	.	.	.	.	.	.	.	.	.
chr6	37594609	37594810	201	37594713	14	8.29	4.93	5.37	Spheres_KDctrl_peak_18996	Spheres_KDctrl	.	.	.	.	.	Intergenic	.	.	.	.	.	.	.	.	.	.	.	.	.	.	.	.	.
chr6	37712601	37712827	226	37712700	12	6.74	4.37	3.94	Spheres_KDctrl_peak_18997	Spheres_KDctrl	.	.	.	.	.	Intergenic	.	.	.	.	.	.	.	.	.	.	.	.	.	.	.	.	.
chr6	37713004	37713430	426	37713106	10	5.13	3.7	2.5	Spheres_KDctrl_peak_18998	Spheres_KDctrl	.	.	.	.	.	Intergenic	.	.	.	.	.	.	.	.	.	.	.	.	.	.	.	.	.
chr6	37847489	37848347	858	37847829	58	44.5	11.1	39.84	Spheres_KDctrl_peak_18999	Spheres_KDctrl	ENSMUSG00000029833	ENSMUST00000153004	+	37847746	37898441	TSS	0	-50094	0.0119	0.7008	---	protein_coding	ENSMUSG00000029833	Trim24	ensembl_havana	18	---	---	retained_intron	Trim24-208	havana	1 (assigned to previous version 7)	8
chr6	37932680	37932949	269	37932750	7	3.83	3.24	1.4	Spheres_KDctrl_peak_19000	Spheres_KDctrl	ENSMUSG00000029833	ENSMUST00000120238	+	37877422	37942868	Intron 12	55258	-9919	0.0041	1	CCDS71752	protein_coding	ENSMUSG00000029833	Trim24	ensembl_havana	18	ENSMUSP00000114001	2	protein_coding	Trim24-202	havana	1 (assigned to previous version 1)	2
chr6	37968312	37968496	184	37968371	9	5.47	4.05	2.78	Spheres_KDctrl_peak_19001	Spheres_KDctrl	ENSMUSG00000029830	ENSMUST00000172585	-	37961447	38008025	3' UTR Exon	39529	-6865	0.004	1	---	protein_coding	ENSMUSG00000029830	Svopl	ensembl_havana	16	ENSMUSP00000133326	3	nonsense_mediated_decay	Svopl-203	havana	5 (assigned to previous version 8)	9
chr6	38058926	38059225	299	38059121	11	5.46	3.76	2.78	Spheres_KDctrl_peak_19002	Spheres_KDctrl	ENSMUSG00000038600	ENSMUST00000144752	-	38055850	38060308	CDS Exon 2	1083	-3076	0.0673	1	---	protein_coding	ENSMUSG00000038600	Atp6v0a4	ensembl_havana	13	---	---	retained_intron	Atp6v0a4-207	havana	5 (assigned to previous version 1)	2
chr6	38073813	38074136	323	38073960	15	9.48	5.43	6.48	Spheres_KDctrl_peak_19003	Spheres_KDctrl	ENSMUSG00000038600	ENSMUST00000138385	-	38065654	38074121	TSS	0	-8159	0.0365	0.9537	---	protein_coding	ENSMUSG00000038600	Atp6v0a4	ensembl_havana	13	---	---	retained_intron	Atp6v0a4-206	havana	5 (assigned to previous version 1)	2
chr6	38111681	38112184	503	38111832	17	10.43	5.56	7.37	Spheres_KDctrl_peak_19004	Spheres_KDctrl	ENSMUSG00000063455	ENSMUST00000127925	-	38102949	38124367	Intron 4	12183	-8732	0.0235	1	---	protein_coding	ENSMUSG00000063455	D630045J12Rik	ensembl_havana	17	---	---	retained_intron	D630045J12Rik-202	havana	1 (assigned to previous version 7)	8
chr6	38144987	38145186	199	38145044	13	7.99	4.94	5.09	Spheres_KDctrl_peak_19005	Spheres_KDctrl	ENSMUSG00000063455	ENSMUST00000152464	-	38135063	38145552	TSS	366	-9924	0.0191	1	---	protein_coding	ENSMUSG00000063455	D630045J12Rik	ensembl_havana	17	---	---	retained_intron	D630045J12Rik-205	havana	3 (assigned to previous version 1)	2
chr6	38230778	38231484	706	38231177	42	28.32	8.49	24.34	Spheres_KDctrl_peak_19006	Spheres_KDctrl	ENSMUSG00000063455	ENSMUST00000117556	-	38100109	38230891	TSS	0	-130669	0.0009	0.1612	---	protein_coding	ENSMUSG00000063455	D630045J12Rik	ensembl_havana	17	ENSMUSP00000112939	3	protein_coding	D630045J12Rik-201	havana	5 (assigned to previous version 7)	8
chr6	38275754	38276283	529	38276039	60	56.22	15.41	51.17	Spheres_KDctrl_peak_19007	Spheres_KDctrl	ENSMUSG00000047749	ENSMUST00000058524	-	38264331	38276195	TSS	0	-11423	0.0373	0.834	CCDS20011	protein_coding	ENSMUSG00000047749	Zc3hav1l	ensembl_havana	3	ENSMUSP00000062475	3	protein_coding	Zc3hav1l-201	ensembl_havana	1 (assigned to previous version 2)	3
chr6	38330960	38331830	870	38331329	48	35.13	9.86	30.83	Spheres_KDctrl_peak_19008	Spheres_KDctrl	ENSMUSG00000029826	ENSMUST00000031850	-	38292603	38331539	TSS	0	-38357	0.0149	0.6659	CCDS20012	protein_coding	ENSMUSG00000029826	Zc3hav1	ensembl_havana	15	ENSMUSP00000031850	5	protein_coding	Zc3hav1-201	ensembl_havana	1 (assigned to previous version 9)	10
chr6	38351353	38351522	169	38351424	15	11.08	6.38	7.99	Spheres_KDctrl_peak_19009	Spheres_KDctrl	.	.	.	.	.	Intergenic	.	.	.	.	.	.	.	.	.	.	.	.	.	.	.	.	.
chr6	38358399	38358590	191	38358454	9	5.47	4.05	2.78	Spheres_KDctrl_peak_19010	Spheres_KDctrl	ENSMUSG00000056832	ENSMUST00000162554	+	38358404	38404583	TSS	0	-45993	0.004	0.974	CCDS51750	protein_coding	ENSMUSG00000056832	Ttc26	ensembl_havana	15	ENSMUSP00000124369	2	protein_coding	Ttc26-205	ensembl_havana	1 (assigned to previous version 7)	8
chr6	38410314	38411715	1401	38410521	30	18.19	6.74	14.72	Spheres_KDctrl_peak_19011	Spheres_KDctrl	ENSMUSG00000038538	ENSMUST00000160583	+	38410885	38489699	TSS	0	-77984	0.0105	0.5927	CCDS39461	protein_coding	ENSMUSG00000038538	Ubn2	ensembl_havana	18	ENSMUSP00000124043	2	protein_coding	Ubn2-205	ensembl_havana	1 (assigned to previous version 7)	8
chr6	38510436	38510897	461	38510582	46	28.31	7.7	24.33	Spheres_KDctrl_peak_19012	Spheres_KDctrl	ENSMUSG00000019689	ENSMUST00000147651	+	38510437	38516384	TSS	0	-5487	0.0775	0.9978	---	protein_coding	ENSMUSG00000019689	Fmc1	ensembl_havana	5	---	---	protein_coding_CDS_not_defined	Fmc1-202	havana	2 (assigned to previous version 1)	2
chr6	38511666	38512154	488	38511759	52	34.44	8.74	30.18	Spheres_KDctrl_peak_19013	Spheres_KDctrl	ENSMUSG00000019689	ENSMUST00000019833	+	38511758	38516385	TSS	0	-4231	0.0858	0.8119	CCDS20014	protein_coding	ENSMUSG00000019689	Fmc1	ensembl_havana	5	ENSMUSP00000019833	5	protein_coding	Fmc1-201	ensembl_havana	1 (assigned to previous version 4)	5
chr6	38527938	38528664	726	38528342	43	28.72	8.44	24.73	Spheres_KDctrl_peak_19014	Spheres_KDctrl	ENSMUSG00000029823	ENSMUST00000163047	+	38528269	38581976	TSS	0	-53312	0.0074	0.5447	CCDS80525	protein_coding	ENSMUSG00000029823	Luc7l2	ensembl_havana	17	ENSMUSP00000125394	2	protein_coding	Luc7l2-213	havana	1 (assigned to previous version 7)	8
chr6	38528890	38529334	444	38529020	49	35.04	9.59	30.75	Spheres_KDctrl_peak_19015	Spheres_KDctrl	ENSMUSG00000029823	ENSMUST00000163047	+	38528269	38581976	TSS	621	-52642	0.0083	1	CCDS80525	protein_coding	ENSMUSG00000029823	Luc7l2	ensembl_havana	17	ENSMUSP00000125394	2	protein_coding	Luc7l2-213	havana	1 (assigned to previous version 7)	8
chr6	38613281	38614323	1042	38614078	39	23.54	7.22	19.8	Spheres_KDctrl_peak_19016	Spheres_KDctrl	ENSMUSG00000071537	ENSMUST00000096030	-	38603595	38614169	TSS	0	-9686	0.0841	0.8523	CCDS20016	protein_coding	ENSMUSG00000071537	Klrg2	ensembl_havana	7	ENSMUSP00000093732	4	protein_coding	Klrg2-201	ensembl_havana	1 (assigned to previous version 6)	7
chr6	38619526	38619731	205	38619560	11	5.98	4.07	3.25	Spheres_KDctrl_peak_19017	Spheres_KDctrl	.	.	.	.	.	Intergenic	.	.	.	.	.	.	.	.	.	.	.	.	.	.	.	.	.
chr6	38627465	38627723	258	38627638	12	7.15	4.61	4.32	Spheres_KDctrl_peak_19018	Spheres_KDctrl	.	.	.	.	.	Intergenic	.	.	.	.	.	.	.	.	.	.	.	.	.	.	.	.	.
chr6	38786728	38787004	276	38786811	11	5.77	3.95	3.06	Spheres_KDctrl_peak_19019	Spheres_KDctrl	ENSMUSG00000061436	ENSMUST00000159894	-	38722392	38795282	Intron 1	8278	-64336	0.0038	1	---	protein_coding	ENSMUSG00000061436	Hipk2	ensembl_havana	16	---	---	retained_intron	Hipk2-203	havana	2 (assigned to previous version 1)	2
chr6	38806501	38806696	195	38806594	20	15.32	7.63	12	Spheres_KDctrl_peak_19020	Spheres_KDctrl	ENSMUSG00000061436	ENSMUST00000160962	-	38674815	38814160	5' UTR Exon	7464	-131686	0.0014	1	CCDS51752	protein_coding	ENSMUSG00000061436	Hipk2	ensembl_havana	16	ENSMUSP00000125572	2	protein_coding	Hipk2-205	ensembl_havana	1 (assigned to previous version 7)	8
chr6	38841580	38841767	187	38841676	12	6.35	4.13	3.57	Spheres_KDctrl_peak_19021	Spheres_KDctrl	ENSMUSG00000061436	ENSMUST00000160360	-	38674824	38852906	Intron 1	11139	-166756	0.0011	1	CCDS80526	protein_coding	ENSMUSG00000061436	Hipk2	ensembl_havana	16	ENSMUSP00000125500	2	protein_coding	Hipk2-204	havana	1 (assigned to previous version 1)	2
chr6	38852617	38852843	226	38852729	17	7.32	3.94	4.47	Spheres_KDctrl_peak_19022	Spheres_KDctrl	ENSMUSG00000061436	ENSMUST00000162359	-	38674819	38852858	TSS	15	-177798	0.0013	1	CCDS80527	protein_coding	ENSMUSG00000061436	Hipk2	ensembl_havana	16	ENSMUSP00000125150	2	protein_coding	Hipk2-207	havana	1 (assigned to previous version 7)	8
chr6	38853161	38853736	575	38853308	48	37.76	10.95	33.35	Spheres_KDctrl_peak_19023	Spheres_KDctrl	ENSMUSG00000061436	ENSMUST00000162359	-	38674819	38852858	TSS	-303	-178342	0	0	CCDS80527	protein_coding	ENSMUSG00000061436	Hipk2	ensembl_havana	16	ENSMUSP00000125150	2	protein_coding	Hipk2-207	havana	1 (assigned to previous version 7)	8
chr6	38937897	38938104	207	38937985	17	9.2	4.89	6.22	Spheres_KDctrl_peak_19024	Spheres_KDctrl	ENSMUSG00000029925	ENSMUST00000003017	+	38895914	39061520	Intron 3	41983	-123416	0.0013	1	CCDS20018	protein_coding	ENSMUSG00000029925	Tbxas1	ensembl_havana	14	ENSMUSP00000003017	7	protein_coding	Tbxas1-201	ensembl_havana	1 (assigned to previous version 12)	13
chr6	38990742	38990937	195	38990888	13	7.1	4.41	4.27	Spheres_KDctrl_peak_19025	Spheres_KDctrl	ENSMUSG00000077339	ENSMUST00000104151	+	38990600	38990726	TSS	142	16	0	0	---	snoRNA	ENSMUSG00000077339	Gm23010	ensembl	3	---	---	snoRNA	Gm23010-201	ensembl	NA (assigned to previous version 1)	3
chr6	39034760	39034955	195	39034782	13	5.84	3.7	3.12	Spheres_KDctrl_peak_19026	Spheres_KDctrl	ENSMUSG00000029925	ENSMUST00000161360	+	38960244	39050141	Intron 6	74516	-15186	0.0022	1	---	protein_coding	ENSMUSG00000029925	Tbxas1	ensembl_havana	14	---	---	retained_intron	Tbxas1-204	havana	1 (assigned to previous version 1)	2
chr6	39094744	39095492	748	39095067	40	30.54	9.93	26.46	Spheres_KDctrl_peak_19027	Spheres_KDctrl	ENSMUSG00000073144	ENSMUST00000146981	+	39095318	39125250	TSS	0	-29758	0.0058	0.2336	---	lncRNA	ENSMUSG00000073144	4930599N23Rik	ensembl_havana	6	---	---	lncRNA	4930599N23Rik-201	havana_tagene	2 (assigned to previous version 1)	3
chr6	39182202	39184247	2045	39183870	49	31.8	8.38	27.66	Spheres_KDctrl_peak_19028	Spheres_KDctrl	ENSMUSG00000042599	ENSMUST00000002305	-	39113557	39183724	TSS	0	-68645	0.0217	0.7444	CCDS51753	protein_coding	ENSMUSG00000042599	Kdm7a	ensembl_havana	9	ENSMUSP00000002305	9	protein_coding	Kdm7a-201	ensembl_havana	1 (assigned to previous version 8)	9
chr6	39219841	39220297	456	39220184	27	14.88	5.85	11.58	Spheres_KDctrl_peak_19029	Spheres_KDctrl	ENSMUSG00000107365	ENSMUST00000200801	+	39217048	39219476	TTS	2793	365	0	0	---	lncRNA	ENSMUSG00000107365	Gm43479	havana	2	---	---	lncRNA	Gm43479-201	havana	2 (assigned to previous version 1)	2
chr6	39221062	39221293	231	39221223	22	10.75	4.84	7.68	Spheres_KDctrl_peak_19030	Spheres_KDctrl	.	.	.	.	.	Intergenic	.	.	.	.	.	.	.	.	.	.	.	.	.	.	.	.	.
chr6	39241803	39242032	229	39241839	9	5.3	3.94	2.65	Spheres_KDctrl_peak_19031	Spheres_KDctrl	ENSMUSG00000089422	ENSMUST00000158797	-	39242778	39242877	TSS	845	746	0	0	---	snRNA	ENSMUSG00000089422	Gm26008	ensembl	3	---	---	snRNA	Gm26008-201	ensembl	NA (assigned to previous version 1)	3
chr6	39255380	39255571	191	39255519	8	4.63	3.64	2.04	Spheres_KDctrl_peak_19032	Spheres_KDctrl	.	.	.	.	.	Intergenic	.	.	.	.	.	.	.	.	.	.	.	.	.	.	.	.	.
chr6	39296101	39296374	273	39296303	19	12.25	6.14	9.09	Spheres_KDctrl_peak_19033	Spheres_KDctrl	.	.	.	.	.	Intergenic	.	.	.	.	.	.	.	.	.	.	.	.	.	.	.	.	.
chr6	39311285	39311509	224	39311350	20	12.54	6.08	9.36	Spheres_KDctrl_peak_19034	Spheres_KDctrl	ENSMUSG00000029924	ENSMUST00000090243	-	39311707	39354610	TTS	43101	198	0	0	CCDS20020	protein_coding	ENSMUSG00000029924	Slc37a3	ensembl_havana	13	ENSMUSP00000087709	5	protein_coding	Slc37a3-201	ensembl_havana	1 (assigned to previous version 7)	8
chr6	39354272	39354682	410	39354569	20	13.49	6.6	10.26	Spheres_KDctrl_peak_19035	Spheres_KDctrl	ENSMUSG00000029924	ENSMUST00000200969	-	39336925	39354597	TSS	0	-17347	0.0184	0.7932	---	protein_coding	ENSMUSG00000029924	Slc37a3	ensembl_havana	13	ENSMUSP00000144244	2	protein_coding	Slc37a3-204	havana	5 (assigned to previous version 3)	4
chr6	39396688	39397596	908	39397408	38	27.63	9.14	23.69	Spheres_KDctrl_peak_19036	Spheres_KDctrl	ENSMUSG00000029922	ENSMUST00000114823	-	39374738	39396711	TSS	0	-21950	0.0011	0.0264	CCDS80528	protein_coding	ENSMUSG00000029922	Mkrn1	ensembl_havana	16	ENSMUSP00000110471	2	protein_coding	Mkrn1-204	havana	1 (assigned to previous version 7)	8
chr6	39424814	39425057	243	39424916	26	21.35	9.34	17.72	Spheres_KDctrl_peak_19037	Spheres_KDctrl	.	.	.	.	.	Intergenic	.	.	.	.	.	.	.	.	.	.	.	.	.	.	.	.	.
chr6	39432514	39432782	268	39432701	13	8.85	5.46	5.9	Spheres_KDctrl_peak_19038	Spheres_KDctrl	.	.	.	.	.	Intergenic	.	.	.	.	.	.	.	.	.	.	.	.	.	.	.	.	.
chr6	39451898	39452109	211	39452098	9	4.31	3.32	1.81	Spheres_KDctrl_peak_19039	Spheres_KDctrl	ENSMUSG00000038456	ENSMUST00000036877	-	39439312	39534802	Intron 13	82693	-12586	0.0022	1	CCDS20023	protein_coding	ENSMUSG00000038456	Dennd2a	ensembl_havana	10	ENSMUSP00000045367	4	protein_coding	Dennd2a-201	ensembl_havana	1 (assigned to previous version 9)	10
chr6	39459678	39459907	229	39459807	13	8.48	5.23	5.54	Spheres_KDctrl_peak_19040	Spheres_KDctrl	ENSMUSG00000038456	ENSMUST00000036877	-	39439312	39534802	Intron 12	74895	-20366	0.0024	1	CCDS20023	protein_coding	ENSMUSG00000038456	Dennd2a	ensembl_havana	10	ENSMUSP00000045367	4	protein_coding	Dennd2a-201	ensembl_havana	1 (assigned to previous version 9)	10
chr6	39464647	39464924	277	39464806	11	6.53	4.41	3.74	Spheres_KDctrl_peak_19041	Spheres_KDctrl	ENSMUSG00000038456	ENSMUST00000036877	-	39439312	39534802	CDS Exon 10	69878	-25335	0.0029	1	CCDS20023	protein_coding	ENSMUSG00000038456	Dennd2a	ensembl_havana	10	ENSMUSP00000045367	4	protein_coding	Dennd2a-201	ensembl_havana	1 (assigned to previous version 9)	10
chr6	39465121	39465296	175	39465261	10	5.89	4.17	3.17	Spheres_KDctrl_peak_19042	Spheres_KDctrl	ENSMUSG00000038456	ENSMUST00000149162	-	39440187	39466101	TSS	805	-24934	0.0068	1	---	protein_coding	ENSMUSG00000038456	Dennd2a	ensembl_havana	10	---	---	retained_intron	Dennd2a-203	havana	1 (assigned to previous version 1)	2
chr6	39471847	39472066	219	39471933	13	7.19	4.47	4.35	Spheres_KDctrl_peak_19043	Spheres_KDctrl	ENSMUSG00000038456	ENSMUST00000036877	-	39439312	39534802	Intron 6	62736	-32535	0.0023	1	CCDS20023	protein_coding	ENSMUSG00000038456	Dennd2a	ensembl_havana	10	ENSMUSP00000045367	4	protein_coding	Dennd2a-201	ensembl_havana	1 (assigned to previous version 9)	10
chr6	39505641	39505837	196	39505763	12	6.22	4.06	3.47	Spheres_KDctrl_peak_19044	Spheres_KDctrl	ENSMUSG00000085058	ENSMUST00000200951	+	39504460	39505209	TTS	1181	432	0	0	---	lncRNA	ENSMUSG00000085058	8030453O22Rik	havana	3	---	---	retained_intron	8030453O22Rik-203	havana	NA (assigned to previous version 1)	2
chr6	39519951	39520242	291	39520189	21	12.02	5.61	8.87	Spheres_KDctrl_peak_19045	Spheres_KDctrl	ENSMUSG00000085058	ENSMUST00000135363	+	39504456	39521421	CDS Exon 2	15495	-1179	0.0172	1	---	lncRNA	ENSMUSG00000085058	8030453O22Rik	havana	3	---	---	lncRNA	8030453O22Rik-202	havana	1 (assigned to previous version 1)	2
chr6	39529418	39529637	219	39529574	16	7.18	4	4.34	Spheres_KDctrl_peak_19046	Spheres_KDctrl	ENSMUSG00000038456	ENSMUST00000036877	-	39439312	39534802	5' UTR Exon	5165	-90106	0.0023	1	CCDS20023	protein_coding	ENSMUSG00000038456	Dennd2a	ensembl_havana	10	ENSMUSP00000045367	4	protein_coding	Dennd2a-201	ensembl_havana	1 (assigned to previous version 9)	10
chr6	39534384	39535092	708	39534504	19	8.42	4.2	5.49	Spheres_KDctrl_peak_19047	Spheres_KDctrl	ENSMUSG00000038456	ENSMUST00000154149	-	39474071	39534802	TSS	0	-60313	0.0069	0.591	---	protein_coding	ENSMUSG00000038456	Dennd2a	ensembl_havana	10	ENSMUSP00000116907	2	protein_coding	Dennd2a-204	havana	1 (assigned to previous version 1)	2
chr6	39543364	39543587	223	39543429	11	6.36	4.3	3.59	Spheres_KDctrl_peak_19048	Spheres_KDctrl	.	.	.	.	.	Intergenic	.	.	.	.	.	.	.	.	.	.	.	.	.	.	.	.	.
chr6	39550766	39551266	500	39550955	28	20.58	8.35	16.99	Spheres_KDctrl_peak_19049	Spheres_KDctrl	ENSMUSG00000046947	ENSMUST00000140364	+	39550807	39565704	TSS	0	-14438	0.0309	0.9182	CCDS20024	protein_coding	ENSMUSG00000046947	Adck2	ensembl_havana	13	ENSMUSP00000123563	2	protein_coding	Adck2-204	ensembl_havana	1 (assigned to previous version 7)	8
chr6	39569253	39569980	727	39569682	62	56.29	14.76	51.23	Spheres_KDctrl_peak_19050	Spheres_KDctrl	ENSMUSG00000002416	ENSMUST00000002490	+	39569519	39576357	TSS	0	-6377	0.0676	0.6346	---	protein_coding	ENSMUSG00000002416	Ndufb2	ensembl_havana	14	---	---	protein_coding_CDS_not_defined	Ndufb2-201	havana	5 (assigned to previous version 6)	7
chr6	39574768	39575000	232	39574962	8	4.63	3.64	2.04	Spheres_KDctrl_peak_19051	Spheres_KDctrl	ENSMUSG00000002416	ENSMUST00000128064	+	39574198	39576227	TSS	570	-1227	0.1148	1	---	protein_coding	ENSMUSG00000002416	Ndufb2	ensembl_havana	14	---	---	retained_intron	Ndufb2-203	havana	1 (assigned to previous version 1)	2
chr6	39701996	39702546	550	39702490	43	33.49	10.45	29.27	Spheres_KDctrl_peak_19052	Spheres_KDctrl	ENSMUSG00000002413	ENSMUST00000002487	-	39580171	39702398	TSS	0	-121825	0.0033	0.7314	CCDS39463	protein_coding	ENSMUSG00000002413	Braf	ensembl_havana	16	ENSMUSP00000002487	9	protein_coding	Braf-201	ensembl_havana	1 (assigned to previous version 14)	15
chr6	39787636	39788035	399	39787938	41	33.67	11.11	29.44	Spheres_KDctrl_peak_19053	Spheres_KDctrl	ENSMUSG00000029918	ENSMUST00000114797	-	39779126	39787820	TSS	0	-8510	0.0213	0.4625	CCDS39464	protein_coding	ENSMUSG00000029918	Mrps33	ensembl_havana	10	ENSMUSP00000110445	2	protein_coding	Mrps33-202	ensembl_havana	1 (assigned to previous version 1)	2
chr6	39849578	39850061	483	39849775	15	6.68	3.88	3.89	Spheres_KDctrl_peak_19054	Spheres_KDctrl	ENSMUSG00000097406	ENSMUST00000180899	-	39848466	39848906	TSS	-672	-1112	0	0	---	lncRNA	ENSMUSG00000097406	Gm26833	havana	2	---	---	lncRNA	Gm26833-201	havana	NA (assigned to previous version 1)	2
chr6	39984393	39984576	183	39984553	12	4.71	3.21	2.12	Spheres_KDctrl_peak_19055	Spheres_KDctrl	ENSMUSG00000057716	ENSMUST00000180886	+	39850005	40232010	Intron 2	134388	-247434	0.0005	1	---	protein_coding	ENSMUSG00000057716	Tmem178b	ensembl_havana	8	ENSMUSP00000137869	3	protein_coding	Tmem178b-203	havana	5 (assigned to previous version 1)	3
chr6	40248982	40249315	333	40249169	10	5.26	3.78	2.62	Spheres_KDctrl_peak_19056	Spheres_KDctrl	.	.	.	.	.	Intergenic	.	.	.	.	.	.	.	.	.	.	.	.	.	.	.	.	.
chr6	40302324	40302680	356	40302435	31	23.5	9.02	19.76	Spheres_KDctrl_peak_19057	Spheres_KDctrl	ENSMUSG00000029916	ENSMUST00000201342	+	40302419	40345825	TSS	0	-43145	0.006	0.7339	---	protein_coding	ENSMUSG00000029916	Agk	ensembl_havana	12	---	---	retained_intron	Agk-205	havana	1 (assigned to previous version 3)	4
chr6	40412855	40413285	430	40413053	35	24.72	8.56	20.92	Spheres_KDctrl_peak_19058	Spheres_KDctrl	ENSMUSG00000037172	ENSMUST00000200994	-	40400410	40413050	TSS	0	-12445	0.0155	0.4548	---	protein_coding	ENSMUSG00000037172	Dennd11	ensembl_havana	15	---	---	retained_intron	Dennd11-203	havana	2 (assigned to previous version 1)	2
chr6	40420035	40420231	196	40420191	10	5	3.62	2.38	Spheres_KDctrl_peak_19059	Spheres_KDctrl	ENSMUSG00000037159	ENSMUST00000038907	+	40419797	40443748	TSS	238	-23517	0.0082	1	CCDS20029	protein_coding	ENSMUSG00000037159	Wee2	ensembl_havana	12	ENSMUSP00000038754	9	protein_coding	Wee2-201	ensembl_havana	1 (assigned to previous version 8)	9
chr6	40448233	40448644	411	40448399	47	42.25	13.32	37.67	Spheres_KDctrl_peak_19060	Spheres_KDctrl	ENSMUSG00000029911	ENSMUST00000201570	+	40448387	40451224	TSS	0	-2580	0.0909	0.6262	---	protein_coding	ENSMUSG00000029911	Ssbp1	ensembl_havana	15	---	---	retained_intron	Ssbp1-207	havana	NA (assigned to previous version 1)	2
chr6	40492790	40493084	294	40492928	8	4.12	3.32	1.65	Spheres_KDctrl_peak_19061	Spheres_KDctrl	ENSMUSG00000029909	ENSMUST00000031967	-	40491758	40496443	CDS Exon 4	3359	-1032	0.063	1	CCDS20033	protein_coding	ENSMUSG00000029909	Prss37	ensembl_havana	7	ENSMUSP00000031967	6	protein_coding	Prss37-201	ensembl_havana	1 (assigned to previous version 5)	6
chr6	40550482	40550651	169	40550527	10	6.29	4.42	3.53	Spheres_KDctrl_peak_19062	Spheres_KDctrl	ENSMUSG00000045514	ENSMUST00000216942	+	40546421	40551278	TTS	4061	-627	0.035	1	CCDS20035	protein_coding	ENSMUSG00000045514	Or9a4	ensembl_havana	6	ENSMUSP00000151187	2	protein_coding	Or9a4-202	havana	5 (assigned to previous version 1)	2
chr6	40667901	40668074	173	40667909	8	4.32	3.45	1.82	Spheres_KDctrl_peak_19063	Spheres_KDctrl	ENSMUSG00000068587	ENSMUST00000238599	+	40619913	40745219	CDS Exon 36	47988	-77145	0.0014	1	---	protein_coding	ENSMUSG00000068587	Mgam	ensembl_havana	11	ENSMUSP00000158794	2	protein_coding	Mgam-208	havana	---	2
chr6	40881232	40881418	186	40881261	10	6.34	4.45	3.57	Spheres_KDctrl_peak_19064	Spheres_KDctrl	.	.	.	.	.	Intergenic	.	.	.	.	.	.	.	.	.	.	.	.	.	.	.	.	.
chr6	41147809	41147991	182	41147948	7	3.83	3.24	1.4	Spheres_KDctrl_peak_19065	Spheres_KDctrl	.	.	.	.	.	Intergenic	.	.	.	.	.	.	.	.	.	.	.	.	.	.	.	.	.
chr6	41168875	41169106	231	41169020	12	7.44	4.79	4.58	Spheres_KDctrl_peak_19066	Spheres_KDctrl	.	.	.	.	.	Intergenic	.	.	.	.	.	.	.	.	.	.	.	.	.	.	.	.	.
chr6	41169534	41169742	208	41169687	14	9.37	5.57	6.37	Spheres_KDctrl_peak_19067	Spheres_KDctrl	.	.	.	.	.	Intergenic	.	.	.	.	.	.	.	.	.	.	.	.	.	.	.	.	.
chr6	41212275	41212486	211	41212459	8	4.63	3.64	2.04	Spheres_KDctrl_peak_19068	Spheres_KDctrl	.	.	.	.	.	Intergenic	.	.	.	.	.	.	.	.	.	.	.	.	.	.	.	.	.
chr6	41276197	41276534	337	41276381	10	5.28	3.79	2.64	Spheres_KDctrl_peak_19069	Spheres_KDctrl	.	.	.	.	.	Intergenic	.	.	.	.	.	.	.	.	.	.	.	.	.	.	.	.	.
chr6	41285989	41286187	198	41286114	8	4.58	3.62	2.04	Spheres_KDctrl_peak_19070	Spheres_KDctrl	.	.	.	.	.	Intergenic	.	.	.	.	.	.	.	.	.	.	.	.	.	.	.	.	.
chr6	41306179	41306355	176	41306288	10	6.03	4.26	3.3	Spheres_KDctrl_peak_19071	Spheres_KDctrl	.	.	.	.	.	Intergenic	.	.	.	.	.	.	.	.	.	.	.	.	.	.	.	.	.
chr6	41312272	41312480	208	41312377	9	5.47	4.05	2.78	Spheres_KDctrl_peak_19072	Spheres_KDctrl	.	.	.	.	.	Intergenic	.	.	.	.	.	.	.	.	.	.	.	.	.	.	.	.	.
chr6	41469399	41469604	205	41469494	9	5.47	4.05	2.78	Spheres_KDctrl_peak_19073	Spheres_KDctrl	.	.	.	.	.	Intergenic	.	.	.	.	.	.	.	.	.	.	.	.	.	.	.	.	.
chr6	41525326	41525517	191	41525418	14	10.05	5.98	7.02	Spheres_KDctrl_peak_19074	Spheres_KDctrl	ENSMUSG00000076498	ENSMUST00000103299	+	41523664	41525287	TTS	1662	39	0	0	---	TR_C_gene	ENSMUSG00000076498	Trbc2	ensembl_havana	3	ENSMUSP00000100100	2	TR_C_gene	Trbc2-201	ensembl_havana	NA (assigned to previous version 2)	3
chr6	41554409	41554643	234	41554553	12	8.21	5.26	5.29	Spheres_KDctrl_peak_19075	Spheres_KDctrl	.	.	.	.	.	Intergenic	.	.	.	.	.	.	.	.	.	.	.	.	.	.	.	.	.
chr6	41581663	41581845	182	41581779	14	7.06	4.23	4.23	Spheres_KDctrl_peak_19076	Spheres_KDctrl	ENSMUSG00000029869	ENSMUST00000114732	+	41582416	41597444	TSS	-571	-15599	0	0	CCDS20051	protein_coding	ENSMUSG00000029869	Ephb6	ensembl_havana	8	ENSMUSP00000110380	3	protein_coding	Ephb6-201	ensembl_havana	1 (assigned to previous version 2)	3
chr6	41582169	41582571	402	41582276	12	5.47	3.63	2.78	Spheres_KDctrl_peak_19077	Spheres_KDctrl	ENSMUSG00000029869	ENSMUST00000114732	+	41582416	41597444	TSS	0	-14873	0.0104	0.3871	CCDS20051	protein_coding	ENSMUSG00000029869	Ephb6	ensembl_havana	8	ENSMUSP00000110380	3	protein_coding	Ephb6-201	ensembl_havana	1 (assigned to previous version 2)	3
chr6	41594123	41594444	321	41594147	16	5	2.97	2.39	Spheres_KDctrl_peak_19078	Spheres_KDctrl	ENSMUSG00000029869	ENSMUST00000167082	+	41591626	41593692	TTS	2497	431	0	0	---	protein_coding	ENSMUSG00000029869	Ephb6	ensembl_havana	8	ENSMUSP00000133131	2	nonsense_mediated_decay	Ephb6-202	havana	5 (assigned to previous version 1)	2
chr6	41613126	41613344	218	41613155	12	5.4	3.59	2.74	Spheres_KDctrl_peak_19079	Spheres_KDctrl	ENSMUSG00000029868	ENSMUST00000194405	-	41600426	41613315	TSS	0	-12700	0.0147	0.8676	---	protein_coding	ENSMUSG00000029868	Trpv6	ensembl_havana	15	---	---	retained_intron	Trpv6-202	havana	2 (assigned to previous version 1)	2
chr6	41634620	41634793	173	41634635	10	6.08	4.29	3.35	Spheres_KDctrl_peak_19080	Spheres_KDctrl	ENSMUSG00000036899	ENSMUST00000031901	-	41629107	41657704	CDS Exon 13	22911	-5513	0.0061	1	CCDS20053	protein_coding	ENSMUSG00000036899	Trpv5	ensembl_havana	11	ENSMUSP00000031901	6	protein_coding	Trpv5-201	ensembl_havana	1 (assigned to previous version 10)	11
chr6	41752648	41752829	181	41752711	9	5.47	4.05	2.78	Spheres_KDctrl_peak_19081	Spheres_KDctrl	ENSMUSG00000045479	ENSMUST00000214752	-	41745704	41751649	TSS	-999	-6944	0	0	CCDS20056	protein_coding	ENSMUSG00000045479	Or9a2	ensembl_havana	8	ENSMUSP00000151070	2	protein_coding	Or9a2-202	havana	5 (assigned to previous version 1)	2
chr6	41761919	41762099	180	41762017	11	7.26	4.86	4.41	Spheres_KDctrl_peak_19082	Spheres_KDctrl	.	.	.	.	.	Intergenic	.	.	.	.	.	.	.	.	.	.	.	.	.	.	.	.	.
chr6	41927521	41927710	189	41927671	12	8.21	5.26	5.29	Spheres_KDctrl_peak_19083	Spheres_KDctrl	ENSMUSG00000029865	ENSMUST00000031898	+	41928564	41933033	TSS	-854	-5323	0	0	CCDS20058	protein_coding	ENSMUSG00000029865	Sval1	ensembl_havana	5	ENSMUSP00000031898	5	protein_coding	Sval1-201	ensembl_havana	1 (assigned to previous version 4)	5
chr6	42202188	42202365	177	42202262	9	5.47	4.05	2.78	Spheres_KDctrl_peak_19084	Spheres_KDctrl	.	.	.	.	.	Intergenic	.	.	.	.	.	.	.	.	.	.	.	.	.	.	.	.	.
chr6	42241643	42242248	605	42241920	61	47.26	11.4	42.5	Spheres_KDctrl_peak_19085	Spheres_KDctrl	ENSMUSG00000029863	ENSMUST00000139930	+	42241990	42246057	TSS	0	-3809	0.0637	0.4274	---	protein_coding	ENSMUSG00000029863	Casp2	ensembl_havana	14	---	---	retained_intron	Casp2-204	havana	2 (assigned to previous version 7)	8
chr6	42276407	42276757	350	42276605	11	6.25	4.23	3.49	Spheres_KDctrl_peak_19086	Spheres_KDctrl	ENSMUSG00000029862	ENSMUST00000114684	+	42275834	42292691	TSS	573	-15934	0.0208	1	---	protein_coding	ENSMUSG00000029862	Clcn1	ensembl_havana	17	---	---	protein_coding_CDS_not_defined	Clcn1-202	havana	1 (assigned to previous version 7)	8
chr6	42326189	42327366	1177	42326487	62	35.85	7.54	31.53	Spheres_KDctrl_peak_19087	Spheres_KDctrl	ENSMUSG00000029860	ENSMUST00000070635	+	42326803	42335327	TSS	0	-7961	0.0662	0.4788	CCDS85034	protein_coding	ENSMUSG00000029860	Zyx	ensembl_havana	17	ENSMUSP00000070427	8	protein_coding	Zyx-201	havana	1 (assigned to previous version 12)	13
chr6	42373221	42373625	404	42373553	27	20.21	8.43	16.63	Spheres_KDctrl_peak_19088	Spheres_KDctrl	.	.	.	.	.	Intergenic	.	.	.	.	.	.	.	.	.	.	.	.	.	.	.	.	.
chr6	42396431	42396630	199	42396546	10	6.34	4.45	3.57	Spheres_KDctrl_peak_19089	Spheres_KDctrl	.	.	.	.	.	Intergenic	.	.	.	.	.	.	.	.	.	.	.	.	.	.	.	.	.
chr6	42448351	42448616	265	42448463	11	7.26	4.86	4.41	Spheres_KDctrl_peak_19090	Spheres_KDctrl	ENSMUSG00000091983	ENSMUST00000170504	-	42448096	42449135	TSS	519	-255	0.2558	1	CCDS20072	protein_coding	ENSMUSG00000091983	Or2r3	ensembl_havana	4	ENSMUSP00000127348	2	protein_coding	Or2r3-201	ensembl	NA (assigned to previous version 1)	2
chr6	42559665	42560039	374	42559813	12	8.21	5.26	5.29	Spheres_KDctrl_peak_19091	Spheres_KDctrl	.	.	.	.	.	Intergenic	.	.	.	.	.	.	.	.	.	.	.	.	.	.	.	.	.
chr6	42579508	42579903	395	42579620	12	6.58	4.27	3.79	Spheres_KDctrl_peak_19092	Spheres_KDctrl	.	.	.	.	.	Intergenic	.	.	.	.	.	.	.	.	.	.	.	.	.	.	.	.	.
chr6	42668976	42669868	892	42669252	22	16.83	7.95	13.43	Spheres_KDctrl_peak_19093	Spheres_KDctrl	ENSMUSG00000036667	ENSMUST00000141794	-	42667233	42669943	TSS	75	-1743	0.3294	1	---	protein_coding	ENSMUSG00000036667	Tcaf1	ensembl_havana	15	---	---	protein_coding_CDS_not_defined	Tcaf1-204	havana	2 (assigned to previous version 1)	2
chr6	42687688	42687865	177	42687759	13	7.42	4.6	4.56	Spheres_KDctrl_peak_19094	Spheres_KDctrl	ENSMUSG00000036667	ENSMUST00000151021	-	42662173	42687006	TSS	-682	-25515	0	0	---	protein_coding	ENSMUSG00000036667	Tcaf1	ensembl_havana	15	---	---	retained_intron	Tcaf1-205	havana	1 (assigned to previous version 7)	8
chr6	42988605	42988778	173	42988666	11	6.09	4.14	3.35	Spheres_KDctrl_peak_19095	Spheres_KDctrl	.	.	.	.	.	Intergenic	.	.	.	.	.	.	.	.	.	.	.	.	.	.	.	.	.
chr6	43056674	43056845	171	43056776	11	5.92	4.03	3.19	Spheres_KDctrl_peak_19096	Spheres_KDctrl	ENSMUSG00000121299	ENSMUST00000204422	+	43044242	43072519	Intron 2	12432	-15674	0.0061	1	---	lncRNA	ENSMUSG00000121299	---	ensembl_havana	1	---	---	lncRNA	---	havana	1 (assigned to previous version 1)	2
chr6	43097938	43098123	185	43098029	7	3.72	3.17	1.38	Spheres_KDctrl_peak_19097	Spheres_KDctrl	.	.	.	.	.	Intergenic	.	.	.	.	.	.	.	.	.	.	.	.	.	.	.	.	.
chr6	43101437	43101738	301	43101694	9	5.47	4.05	2.78	Spheres_KDctrl_peak_19098	Spheres_KDctrl	.	.	.	.	.	Intergenic	.	.	.	.	.	.	.	.	.	.	.	.	.	.	.	.	.
chr6	43144160	43144396	236	43144382	8	4.63	3.64	2.04	Spheres_KDctrl_peak_19099	Spheres_KDctrl	ENSMUSG00000071481	ENSMUST00000060243	+	43143944	43144962	TSS	216	-566	0.2326	1	CCDS20088	protein_coding	ENSMUSG00000071481	Or2a52	ensembl_havana	5	ENSMUSP00000058147	5	protein_coding	Or2a52-201	ensembl	NA (assigned to previous version 4)	5
chr6	43172360	43172555	195	43172431	10	6.34	4.45	3.57	Spheres_KDctrl_peak_19100	Spheres_KDctrl	.	.	.	.	.	Intergenic	.	.	.	.	.	.	.	.	.	.	.	.	.	.	.	.	.
chr6	43194238	43194512	274	43194402	9	5.47	4.05	2.78	Spheres_KDctrl_peak_19101	Spheres_KDctrl	ENSMUSG00000059411	ENSMUST00000076752	+	43193817	43194873	TSS	421	-361	0.2602	1	CCDS20091	protein_coding	ENSMUSG00000059411	Or2a20	ensembl_havana	7	ENSMUSP00000076039	4	protein_coding	Or2a20-201	ensembl_havana	NA (assigned to previous version 3)	4
chr6	43242360	43242861	501	43242604	20	13.32	6.5	10.1	Spheres_KDctrl_peak_19102	Spheres_KDctrl	ENSMUSG00000033542	ENSMUST00000031750	+	43242516	43266255	TSS	0	-23394	0.0146	0.6892	CCDS51759	protein_coding	ENSMUSG00000033542	Arhgef5	ensembl_havana	14	ENSMUSP00000031750	7	protein_coding	Arhgef5-201	ensembl_havana	5 (assigned to previous version 13)	14
chr6	43250743	43250923	180	43250813	7	3.72	3.17	1.38	Spheres_KDctrl_peak_19103	Spheres_KDctrl	ENSMUSG00000033542	ENSMUST00000182924	+	43251445	43266254	TSS	-522	-15331	0	0	---	protein_coding	ENSMUSG00000033542	Arhgef5	ensembl_havana	14	ENSMUSP00000138192	2	protein_coding	Arhgef5-205	havana	5 (assigned to previous version 1)	2
chr6	43260074	43260347	273	43260224	15	8.39	4.8	5.46	Spheres_KDctrl_peak_19104	Spheres_KDctrl	ENSMUSG00000033542	ENSMUST00000183313	+	43259548	43266250	TSS	526	-5903	0.0409	1	---	protein_coding	ENSMUSG00000033542	Arhgef5	ensembl_havana	14	---	---	retained_intron	Arhgef5-208	havana	1 (assigned to previous version 1)	2
chr6	43269087	43269778	691	43269208	20	10.72	5.15	7.64	Spheres_KDctrl_peak_19105	Spheres_KDctrl	.	.	.	.	.	Intergenic	.	.	.	.	.	.	.	.	.	.	.	.	.	.	.	.	.
chr6	43284592	43284787	195	43284687	10	5.11	3.68	2.48	Spheres_KDctrl_peak_19106	Spheres_KDctrl	ENSMUSG00000029736	ENSMUST00000172554	-	43280832	43284171	TSS	-421	-3760	0	0	---	protein_coding	ENSMUSG00000029736	Nobox	ensembl_havana	16	ENSMUSP00000133353	3	protein_coding	Nobox-202	havana	3 (assigned to previous version 3)	4
chr6	43290285	43290461	176	43290392	17	10.23	5.45	7.18	Spheres_KDctrl_peak_19107	Spheres_KDctrl	.	.	.	.	.	Intergenic	.	.	.	.	.	.	.	.	.	.	.	.	.	.	.	.	.
chr6	43342124	43342329	205	43342205	10	6.34	4.45	3.57	Spheres_KDctrl_peak_19108	Spheres_KDctrl	ENSMUSG00000029735	ENSMUST00000149424	-	43323776	43453455	Intron 3	111126	-18348	0.0016	1	---	protein_coding	ENSMUSG00000029735	Tpk1	ensembl_havana	18	---	---	protein_coding_CDS_not_defined	Tpk1-204	havana	5 (assigned to previous version 1)	2
chr6	43449438	43449626	188	43449555	8	4.63	3.64	2.04	Spheres_KDctrl_peak_19109	Spheres_KDctrl	ENSMUSG00000107709	ENSMUST00000203260	+	43444913	43451253	CDS Exon 2	4525	-1627	0.0298	1	---	lncRNA	ENSMUSG00000107709	9430018G01Rik	havana	2	---	---	lncRNA	9430018G01Rik-201	havana	5 (assigned to previous version 1)	2
chr6	43642807	43643271	464	43643107	70	60.9	14.2	55.72	Spheres_KDctrl_peak_19110	Spheres_KDctrl	ENSMUSG00000029735	ENSMUST00000114644	-	43322208	43643110	TSS	0	-320599	0.0009	0.6538	CCDS80529	protein_coding	ENSMUSG00000029735	Tpk1	ensembl_havana	18	ENSMUSP00000110291	3	protein_coding	Tpk1-203	havana	1 (assigned to previous version 7)	8
chr6	43864963	43865366	403	43865001	9	5.19	3.87	2.55	Spheres_KDctrl_peak_19111	Spheres_KDctrl	ENSMUSG00000077146	ENSMUST00000103958	+	43864128	43864259	TSS	835	704	0	0	---	snoRNA	ENSMUSG00000077146	Gm22939	ensembl	3	---	---	snoRNA	Gm22939-201	ensembl	NA (assigned to previous version 1)	3
chr6	43890591	43890831	240	43890728	11	7.26	4.86	4.41	Spheres_KDctrl_peak_19112	Spheres_KDctrl	.	.	.	.	.	Intergenic	.	.	.	.	.	.	.	.	.	.	.	.	.	.	.	.	.
chr6	43956212	43956424	212	43956310	11	7.23	4.84	4.39	Spheres_KDctrl_peak_19113	Spheres_KDctrl	.	.	.	.	.	Intergenic	.	.	.	.	.	.	.	.	.	.	.	.	.	.	.	.	.
chr6	44011827	44011997	170	44011970	8	4.63	3.64	2.04	Spheres_KDctrl_peak_19114	Spheres_KDctrl	.	.	.	.	.	Intergenic	.	.	.	.	.	.	.	.	.	.	.	.	.	.	.	.	.
chr6	44041543	44041819	276	44041662	8	4.63	3.64	2.04	Spheres_KDctrl_peak_19115	Spheres_KDctrl	.	.	.	.	.	Intergenic	.	.	.	.	.	.	.	.	.	.	.	.	.	.	.	.	.
chr6	44355084	44355287	203	44355155	9	5.47	4.05	2.78	Spheres_KDctrl_peak_19116	Spheres_KDctrl	.	.	.	.	.	Intergenic	.	.	.	.	.	.	.	.	.	.	.	.	.	.	.	.	.
chr6	44565267	44565445	178	44565386	8	4.63	3.64	2.04	Spheres_KDctrl_peak_19117	Spheres_KDctrl	.	.	.	.	.	Intergenic	.	.	.	.	.	.	.	.	.	.	.	.	.	.	.	.	.
chr6	44745539	44745746	207	44745594	9	5.47	4.05	2.78	Spheres_KDctrl_peak_19118	Spheres_KDctrl	.	.	.	.	.	Intergenic	.	.	.	.	.	.	.	.	.	.	.	.	.	.	.	.	.
chr6	45007776	45008001	225	45007917	9	5.47	4.05	2.78	Spheres_KDctrl_peak_19119	Spheres_KDctrl	.	.	.	.	.	Intergenic	.	.	.	.	.	.	.	.	.	.	.	.	.	.	.	.	.
chr6	45036536	45036773	237	45036623	15	11.25	6.48	8.14	Spheres_KDctrl_peak_19120	Spheres_KDctrl	ENSMUSG00000039419	ENSMUST00000207647	+	45036291	45692880	TSS	245	-656107	0.0004	1	---	protein_coding	ENSMUSG00000039419	Cntnap2	ensembl_havana	18	ENSMUSP00000147145	2	protein_coding	Cntnap2-206	havana	5 (assigned to previous version 1)	2
chr6	46618823	46619077	254	46618873	8	4.63	3.64	2.04	Spheres_KDctrl_peak_19121	Spheres_KDctrl	ENSMUSG00000039419	ENSMUST00000114641	+	45036995	47281148	Intron 13	1581828	-662071	0.0001	1	CCDS39475	protein_coding	ENSMUSG00000039419	Cntnap2	ensembl_havana	18	ENSMUSP00000110288	2	protein_coding	Cntnap2-202	ensembl_havana	1 (assigned to previous version 7)	8
chr6	46777392	46777600	208	46777545	7	3.83	3.24	1.4	Spheres_KDctrl_peak_19122	Spheres_KDctrl	ENSMUSG00000039419	ENSMUST00000114641	+	45036995	47281148	Intron 14	1740397	-503548	0.0001	1	CCDS39475	protein_coding	ENSMUSG00000039419	Cntnap2	ensembl_havana	18	ENSMUSP00000110288	2	protein_coding	Cntnap2-202	ensembl_havana	1 (assigned to previous version 7)	8
chr6	46938208	46938377	169	46938290	11	7.26	4.86	4.41	Spheres_KDctrl_peak_19123	Spheres_KDctrl	ENSMUSG00000039419	ENSMUST00000114641	+	45036995	47281148	Intron 15	1901213	-342771	0.0001	1	CCDS39475	protein_coding	ENSMUSG00000039419	Cntnap2	ensembl_havana	18	ENSMUSP00000110288	2	protein_coding	Cntnap2-202	ensembl_havana	1 (assigned to previous version 7)	8
chr6	47039743	47040000	257	47039891	13	7.35	4.56	4.5	Spheres_KDctrl_peak_19124	Spheres_KDctrl	ENSMUSG00000039419	ENSMUST00000150737	+	47021994	47072495	Intron 2	17749	-32495	0.0051	1	---	protein_coding	ENSMUSG00000039419	Cntnap2	ensembl_havana	18	ENSMUSP00000142656	2	protein_coding	Cntnap2-203	havana	3 (assigned to previous version 1)	2
chr6	47232080	47232296	216	47232203	8	4.6	3.63	2.04	Spheres_KDctrl_peak_19125	Spheres_KDctrl	ENSMUSG00000039419	ENSMUST00000060839	+	47221387	47276505	5' UTR Exon	10693	-44209	0.0039	1	CCDS20094	protein_coding	ENSMUSG00000039419	Cntnap2	ensembl_havana	18	ENSMUSP00000056299	7	protein_coding	Cntnap2-201	havana	1 (assigned to previous version 7)	8
chr6	47275191	47275437	246	47275351	10	6.34	4.45	3.57	Spheres_KDctrl_peak_19126	Spheres_KDctrl	ENSMUSG00000039419	ENSMUST00000060839	+	47221387	47276505	CDS Exon 4	53804	-1068	0.0045	1	CCDS20094	protein_coding	ENSMUSG00000039419	Cntnap2	ensembl_havana	18	ENSMUSP00000056299	7	protein_coding	Cntnap2-201	havana	1 (assigned to previous version 7)	8
chr6	47296703	47296932	229	47296783	10	6.34	4.45	3.57	Spheres_KDctrl_peak_19127	Spheres_KDctrl	.	.	.	.	.	Intergenic	.	.	.	.	.	.	.	.	.	.	.	.	.	.	.	.	.
chr6	47310100	47310299	199	47310152	9	5.25	3.91	2.61	Spheres_KDctrl_peak_19128	Spheres_KDctrl	.	.	.	.	.	Intergenic	.	.	.	.	.	.	.	.	.	.	.	.	.	.	.	.	.
chr6	47332788	47333169	381	47333151	9	5.34	3.97	2.69	Spheres_KDctrl_peak_19129	Spheres_KDctrl	.	.	.	.	.	Intergenic	.	.	.	.	.	.	.	.	.	.	.	.	.	.	.	.	.
chr6	47356121	47356327	206	47356232	9	4.81	3.63	2.21	Spheres_KDctrl_peak_19130	Spheres_KDctrl	.	.	.	.	.	Intergenic	.	.	.	.	.	.	.	.	.	.	.	.	.	.	.	.	.
chr6	47430679	47432107	1428	47431374	57	40.79	9.96	36.26	Spheres_KDctrl_peak_19131	Spheres_KDctrl	ENSMUSG00000029686	ENSMUST00000146828	+	47430332	47474172	TSS	347	-42065	0.0326	1	---	protein_coding	ENSMUSG00000029686	Cul1	ensembl_havana	16	ENSMUSP00000121608	2	protein_coding	Cul1-205	havana	2 (assigned to previous version 7)	8
chr6	47503442	47503623	181	47503516	9	5.37	3.99	2.71	Spheres_KDctrl_peak_19132	Spheres_KDctrl	ENSMUSG00000029686	ENSMUST00000126877	+	47491743	47502993	TTS	11699	449	0	0	---	protein_coding	ENSMUSG00000029686	Cul1	ensembl_havana	16	---	---	protein_coding_CDS_not_defined	Cul1-202	havana	3 (assigned to previous version 1)	2
chr6	47571197	47572485	1288	47572087	52	39.88	10.78	35.39	Spheres_KDctrl_peak_19133	Spheres_KDctrl	ENSMUSG00000029687	ENSMUST00000204798	-	47522770	47571993	TSS	0	-48427	0.0162	0.6183	---	protein_coding	ENSMUSG00000029687	Ezh2	ensembl_havana	17	ENSMUSP00000144780	2	nonsense_mediated_decay	Ezh2-215	havana	5 (assigned to previous version 2)	3
chr6	47627861	47628531	670	47628149	102	72.13	10.89	66.76	Spheres_KDctrl_peak_19134	Spheres_KDctrl	.	.	.	.	.	Intergenic	.	.	.	.	.	.	.	.	.	.	.	.	.	.	.	.	.
chr6	47765195	47765627	432	47765417	16	10.92	6.05	7.84	Spheres_KDctrl_peak_19135	Spheres_KDctrl	ENSMUSG00000065701	ENSMUST00000083767	-	47765003	47765115	TSS	-80	-192	0	0	---	misc_RNA	ENSMUSG00000065701	Rny1	ensembl	3	---	---	misc_RNA	Rny1-201	ensembl	NA (assigned to previous version 1)	3
chr6	47767669	47767856	187	47767821	10	5.55	3.96	2.86	Spheres_KDctrl_peak_19136	Spheres_KDctrl	.	.	.	.	.	Intergenic	.	.	.	.	.	.	.	.	.	.	.	.	.	.	.	.	.
chr6	47790087	47790740	653	47790350	71	57.46	12.65	52.36	Spheres_KDctrl_peak_19137	Spheres_KDctrl	ENSMUSG00000025823	ENSMUST00000204029	-	47783947	47790299	TSS	0	-6140	0.0335	0.3257	---	protein_coding	ENSMUSG00000025823	Pdia4	ensembl_havana	10	---	---	protein_coding_CDS_not_defined	Pdia4-202	havana	2 (assigned to previous version 1)	2
chr6	47797760	47797995	235	47797786	12	6.79	4.4	3.98	Spheres_KDctrl_peak_19138	Spheres_KDctrl	ENSMUSG00000051499	ENSMUST00000143979	-	47798592	47807503	TTS	9508	597	0	0	---	protein_coding	ENSMUSG00000051499	Zfp786	ensembl_havana	8	---	---	protein_coding_CDS_not_defined	Zfp786-202	havana	3 (assigned to previous version 1)	2
chr6	47807212	47807742	530	47807464	36	31.85	11.8	27.71	Spheres_KDctrl_peak_19139	Spheres_KDctrl	ENSMUSG00000051499	ENSMUST00000143979	-	47798592	47807503	TSS	0	-8620	0.0328	0.5499	---	protein_coding	ENSMUSG00000051499	Zfp786	ensembl_havana	8	---	---	protein_coding_CDS_not_defined	Zfp786-202	havana	3 (assigned to previous version 1)	2
chr6	47812501	47813346	845	47812671	68	57.69	13.52	52.59	Spheres_KDctrl_peak_19140	Spheres_KDctrl	ENSMUSG00000062519	ENSMUST00000114598	+	47812629	47850472	TSS	0	-37126	0.019	0.8487	CCDS39476	protein_coding	ENSMUSG00000062519	Zfp398	ensembl_havana	14	ENSMUSP00000110245	2	protein_coding	Zfp398-202	ensembl_havana	1 (assigned to previous version 2)	3
chr6	47843401	47843732	331	47843639	10	5.3	3.8	2.66	Spheres_KDctrl_peak_19141	Spheres_KDctrl	ENSMUSG00000062519	ENSMUST00000079881	+	47812598	47844623	TTS	30803	-891	0.0104	1	CCDS20099	protein_coding	ENSMUSG00000062519	Zfp398	ensembl_havana	14	ENSMUSP00000078806	5	protein_coding	Zfp398-201	ensembl_havana	1 (assigned to previous version 10)	11
chr6	47854293	47855037	744	47854638	44	32.54	9.77	28.37	Spheres_KDctrl_peak_19142	Spheres_KDctrl	ENSMUSG00000025821	ENSMUST00000061890	+	47854138	47885420	TSS	155	-30383	0.0238	1	CCDS20100	protein_coding	ENSMUSG00000025821	Zfp282	ensembl_havana	10	ENSMUSP00000053643	7	protein_coding	Zfp282-201	ensembl_havana	1 (assigned to previous version 7)	8
chr6	47897445	47897816	371	47897716	18	13.3	6.98	10.09	Spheres_KDctrl_peak_19143	Spheres_KDctrl	ENSMUSG00000052763	ENSMUST00000009411	+	47897410	47909574	TSS	35	-11758	0.0306	1	CCDS51761	protein_coding	ENSMUSG00000052763	Zfp212	ensembl_havana	8	ENSMUSP00000009411	8	protein_coding	Zfp212-201	ensembl_havana	1 (assigned to previous version 8)	9
chr6	47920046	47920371	325	47920147	13	7.5	4.65	4.63	Spheres_KDctrl_peak_19144	Spheres_KDctrl	ENSMUSG00000121486	ENSMUST00000175808	+	47920129	47930089	TSS	0	-9718	0.0244	0.7454	---	lncRNA	ENSMUSG00000121486	Zfp783	ensembl_havana	1	---	---	lncRNA	Zfp783-211	havana_tagene	3 (assigned to previous version 7)	9
chr6	47930178	47930590	412	47930414	22	12.19	5.51	9.03	Spheres_KDctrl_peak_19145	Spheres_KDctrl	ENSMUSG00000045466	ENSMUST00000101445	+	47930324	47942235	TSS	0	-11645	0.0224	0.6465	CCDS20101	protein_coding	ENSMUSG00000045466	Zfp956	ensembl_havana	19	ENSMUSP00000098989	5	protein_coding	Zfp956-201	ensembl_havana	1 (assigned to previous version 10)	11
chr6	47940167	47940806	639	47940418	16	9.25	5.1	6.27	Spheres_KDctrl_peak_19146	Spheres_KDctrl	ENSMUSG00000045466	ENSMUST00000101445	+	47930324	47942235	CDS Exon 5	9843	-1429	0.0537	1	CCDS20101	protein_coding	ENSMUSG00000045466	Zfp956	ensembl_havana	19	ENSMUSP00000098989	5	protein_coding	Zfp956-201	ensembl_havana	1 (assigned to previous version 10)	11
chr6	47955940	47956139	199	47956049	12	6.26	4.09	3.51	Spheres_KDctrl_peak_19147	Spheres_KDctrl	.	.	.	.	.	Intergenic	.	.	.	.	.	.	.	.	.	.	.	.	.	.	.	.	.
chr6	48019014	48019282	268	48019060	10	5.11	3.68	2.48	Spheres_KDctrl_peak_19148	Spheres_KDctrl	ENSMUSG00000071477	ENSMUST00000114583	-	48001122	48025049	CDS Exon 3	5767	-17892	0.0112	1	CCDS39477	protein_coding	ENSMUSG00000071477	Zfp777	ensembl_havana	11	ENSMUSP00000110230	2	protein_coding	Zfp777-202	ensembl	5 (assigned to previous version 7)	8
chr6	48024431	48024863	432	48024655	36	24.24	8.12	20.47	Spheres_KDctrl_peak_19149	Spheres_KDctrl	ENSMUSG00000071477	ENSMUST00000114583	-	48001122	48025049	TSS	186	-23309	0.0181	1	CCDS39477	protein_coding	ENSMUSG00000071477	Zfp777	ensembl_havana	11	ENSMUSP00000110230	2	protein_coding	Zfp777-202	ensembl	5 (assigned to previous version 7)	8
chr6	48025437	48025659	222	48025535	23	12.11	5.3	8.96	Spheres_KDctrl_peak_19150	Spheres_KDctrl	ENSMUSG00000071477	ENSMUST00000114583	-	48001122	48025049	TSS	-388	-24315	0	0	CCDS39477	protein_coding	ENSMUSG00000071477	Zfp777	ensembl_havana	11	ENSMUSP00000110230	2	protein_coding	Zfp777-202	ensembl	5 (assigned to previous version 7)	8
chr6	48040844	48041307	463	48040993	17	9.25	4.92	6.26	Spheres_KDctrl_peak_19151	Spheres_KDctrl	ENSMUSG00000057691	ENSMUST00000203033	-	48041685	48044295	TTS	2988	378	0	0	---	protein_coding	ENSMUSG00000057691	Zfp746	ensembl_havana	9	ENSMUSP00000144746	2	protein_coding	Zfp746-202	havana	5 (assigned to previous version 1)	2
chr6	48062845	48063700	855	48063551	79	63.06	12.66	57.83	Spheres_KDctrl_peak_19152	Spheres_KDctrl	ENSMUSG00000057691	ENSMUST00000203609	-	48039329	48063528	TSS	0	-23516	0.0283	0.7991	CCDS85036	protein_coding	ENSMUSG00000057691	Zfp746	ensembl_havana	9	ENSMUSP00000145506	2	protein_coding	Zfp746-203	havana	5 (assigned to previous version 2)	3
chr6	48071141	48071317	176	48071239	9	4.83	3.65	2.23	Spheres_KDctrl_peak_19153	Spheres_KDctrl	.	.	.	.	.	Intergenic	.	.	.	.	.	.	.	.	.	.	.	.	.	.	.	.	.
chr6	48086339	48086525	186	48086516	10	4.67	3.42	2.08	Spheres_KDctrl_peak_19154	Spheres_KDctrl	.	.	.	.	.	Intergenic	.	.	.	.	.	.	.	.	.	.	.	.	.	.	.	.	.
chr6	48170349	48170538	189	48170451	14	8.35	4.96	5.42	Spheres_KDctrl_peak_19155	Spheres_KDctrl	.	.	.	.	.	Intergenic	.	.	.	.	.	.	.	.	.	.	.	.	.	.	.	.	.
chr6	48237382	48237609	227	48237572	9	4.93	3.71	2.32	Spheres_KDctrl_peak_19156	Spheres_KDctrl	.	.	.	.	.	Intergenic	.	.	.	.	.	.	.	.	.	.	.	.	.	.	.	.	.
chr6	48248284	48248894	610	48248670	15	9.66	5.53	6.65	Spheres_KDctrl_peak_19157	Spheres_KDctrl	.	.	.	.	.	Intergenic	.	.	.	.	.	.	.	.	.	.	.	.	.	.	.	.	.
chr6	48324583	48324788	205	48324653	13	9.19	5.67	6.21	Spheres_KDctrl_peak_19158	Spheres_KDctrl	.	.	.	.	.	Intergenic	.	.	.	.	.	.	.	.	.	.	.	.	.	.	.	.	.
chr6	48358836	48359011	175	48358865	9	5.39	4	2.73	Spheres_KDctrl_peak_19159	Spheres_KDctrl	ENSMUSG00000108275	ENSMUST00000203748	-	48358124	48358995	TSS	0	-712	0.1835	0.9091	---	processed_pseudogene	ENSMUSG00000108275	Gm7880	havana	2	---	---	processed_pseudogene	Gm7880-201	havana	NA (assigned to previous version 1)	2
chr6	48372423	48372762	339	48372437	12	5.3	3.53	2.66	Spheres_KDctrl_peak_19160	Spheres_KDctrl	ENSMUSG00000042810	ENSMUST00000203371	+	48372566	48393834	TSS	0	-21072	0.0093	0.5794	CCDS85038	protein_coding	ENSMUSG00000042810	Krba1	ensembl_havana	15	ENSMUSP00000145256	2	protein_coding	Krba1-208	havana	1 (assigned to previous version 2)	3
chr6	48392531	48392882	351	48392618	18	5.68	3.09	2.97	Spheres_KDctrl_peak_19161	Spheres_KDctrl	ENSMUSG00000042810	ENSMUST00000203371	+	48372566	48393834	TTS	19965	-952	0.0165	1	CCDS85038	protein_coding	ENSMUSG00000042810	Krba1	ensembl_havana	15	ENSMUSP00000145256	2	protein_coding	Krba1-208	havana	1 (assigned to previous version 2)	3
chr6	48415769	48416137	368	48415997	25	13.06	5.39	9.86	Spheres_KDctrl_peak_19162	Spheres_KDctrl	ENSMUSG00000068551	ENSMUST00000141449	-	48416332	48422293	TTS	6156	195	0	0	---	protein_coding	ENSMUSG00000068551	Zfp467	ensembl_havana	13	ENSMUSP00000138291	2	nonsense_mediated_decay	Zfp467-211	havana	5 (assigned to previous version 1)	2
chr6	48449496	48449706	210	48449514	19	4.45	2.54	1.94	Spheres_KDctrl_peak_19163	Spheres_KDctrl	ENSMUSG00000029797	ENSMUST00000169350	+	48425163	48478170	CDS Exon 48	24333	-28464	0.004	1	CCDS57420	protein_coding	ENSMUSG00000029797	Sspo	ensembl_havana	14	ENSMUSP00000131401	3	protein_coding	Sspo-202	ensembl_havana	5 (assigned to previous version 8)	9
chr6	48457689	48457948	259	48457719	19	4.58	2.59	2.04	Spheres_KDctrl_peak_19164	Spheres_KDctrl	ENSMUSG00000029797	ENSMUST00000189910	+	48457539	48464425	TSS	150	-6477	0.0378	1	---	protein_coding	ENSMUSG00000029797	Sspo	ensembl_havana	14	---	---	retained_intron	Sspo-205	havana	1 (assigned to previous version 1)	2
chr6	48481303	48481536	233	48481413	15	9.94	5.7	6.92	Spheres_KDctrl_peak_19165	Spheres_KDctrl	ENSMUSG00000107476	ENSMUST00000203848	+	48481271	48501347	TSS	32	-19811	0.0117	1	---	transcribed_unitary_pseudogene	ENSMUSG00000107476	Zfp862-ps	havana	5	---	---	processed_transcript	Zfp862-ps-203	havana	1 (assigned to previous version 2)	3
chr6	48487004	48487323	319	48487178	13	5.89	3.73	3.17	Spheres_KDctrl_peak_19166	Spheres_KDctrl	ENSMUSG00000107476	ENSMUST00000203457	+	48481308	48509058	CDS Exon 3	5696	-21735	0.0115	1	---	transcribed_unitary_pseudogene	ENSMUSG00000107476	Zfp862-ps	havana	5	---	---	transcribed_unitary_pseudogene	Zfp862-ps-201	havana	NA (assigned to previous version 1)	3
chr6	48531517	48531861	344	48531755	23	15.79	7.12	12.44	Spheres_KDctrl_peak_19167	Spheres_KDctrl	ENSMUSG00000073096	ENSMUST00000153222	+	48531733	48545261	TSS	0	-13400	0.0095	0.3739	---	protein_coding	ENSMUSG00000073096	Lrrc61	ensembl_havana	12	ENSMUSP00000118573	2	protein_coding	Lrrc61-204	havana	2 (assigned to previous version 1)	2
chr6	48549036	48549266	230	48549107	14	6.73	4.05	3.92	Spheres_KDctrl_peak_19168	Spheres_KDctrl	ENSMUSG00000009281	ENSMUST00000204267	-	48546630	48549690	TSS	424	-2406	0.0755	1	CCDS20105	protein_coding	ENSMUSG00000009281	Rarres2	ensembl_havana	7	ENSMUSP00000144793	2	protein_coding	Rarres2-204	ensembl_havana	1 (assigned to previous version 2)	3
chr6	48556290	48556484	194	48556322	11	6.79	4.56	3.98	Spheres_KDctrl_peak_19169	Spheres_KDctrl	.	.	.	.	.	Intergenic	.	.	.	.	.	.	.	.	.	.	.	.	.	.	.	.	.
chr6	48570611	48571048	437	48570856	28	16.42	6.35	13.04	Spheres_KDctrl_peak_19170	Spheres_KDctrl	ENSMUSG00000052751	ENSMUST00000163452	+	48570817	48576016	TSS	0	-4968	0.0446	0.5297	CCDS39480	protein_coding	ENSMUSG00000052751	Repin1	ensembl_havana	17	ENSMUSP00000132365	2	protein_coding	Repin1-207	ensembl	1 (assigned to previous version 6)	7
chr6	48578614	48579328	714	48578921	17	8.95	4.76	5.99	Spheres_KDctrl_peak_19171	Spheres_KDctrl	ENSMUSG00000007216	ENSMUST00000204095	+	48578997	48600162	TSS	0	-20834	0.0157	0.4643	CCDS20107	protein_coding	ENSMUSG00000007216	Zfp775	ensembl_havana	7	ENSMUSP00000145192	2	protein_coding	Zfp775-203	havana	2 (assigned to previous version 2)	3
chr6	48585914	48586096	182	48585966	8	3.8	3.11	1.4	Spheres_KDctrl_peak_19172	Spheres_KDctrl	ENSMUSG00000007216	ENSMUST00000204042	+	48582472	48596677	5' UTR Exon	3442	-10581	0.0129	1	---	protein_coding	ENSMUSG00000007216	Zfp775	ensembl_havana	7	ENSMUSP00000145369	2	protein_coding	Zfp775-202	havana	1 (assigned to previous version 1)	2
chr6	48606285	48606700	415	48606537	23	11.07	4.83	7.98	Spheres_KDctrl_peak_19173	Spheres_KDctrl	ENSMUSG00000053297	ENSMUST00000204958	+	48604215	48606398	TTS	2070	0	0.0522	0.274	---	protein_coding	ENSMUSG00000053297	AI854703	ensembl_havana	15	ENSMUSP00000145967	2	protein_coding	AI854703-204	havana	2 (assigned to previous version 1)	2
chr6	48642378	48642628	250	48642429	15	8.06	4.62	5.16	Spheres_KDctrl_peak_19174	Spheres_KDctrl	ENSMUSG00000108117	ENSMUST00000204969	-	48642337	48642795	TSS	167	-41	0.5468	1	---	processed_pseudogene	ENSMUSG00000108117	Gm44262	havana	2	---	---	processed_pseudogene	Gm44262-201	havana	NA (assigned to previous version 1)	2
chr6	48649354	48649584	230	48649475	12	6.54	4.25	3.75	Spheres_KDctrl_peak_19175	Spheres_KDctrl	.	.	.	.	.	Intergenic	.	.	.	.	.	.	.	.	.	.	.	.	.	.	.	.	.
chr6	48695213	48695425	212	48695242	9	4.64	3.53	2.06	Spheres_KDctrl_peak_19176	Spheres_KDctrl	ENSMUSG00000098715	ENSMUST00000204317	+	48695588	48706698	TSS	-163	-11273	0	0	---	protein_coding	ENSMUSG00000098715	Gm28053	havana	7	---	---	retained_intron	Gm28053-202	havana	3 (assigned to previous version 1)	2
chr6	48712976	48713227	251	48713095	14	7.41	4.43	4.55	Spheres_KDctrl_peak_19177	Spheres_KDctrl	ENSMUSG00000098715	ENSMUST00000127537	+	48695541	48729535	5' UTR Exon	17435	-16308	0.0074	1	---	protein_coding	ENSMUSG00000098715	Gm28053	havana	7	ENSMUSP00000116007	2	protein_coding	Gm28053-201	havana	3 (assigned to previous version 5)	6
chr6	48719598	48720136	538	48719762	20	9.6	4.61	6.59	Spheres_KDctrl_peak_19178	Spheres_KDctrl	ENSMUSG00000090019	ENSMUST00000203797	+	48719116	48720730	TSS	482	-594	0.3337	1	---	protein_coding	ENSMUSG00000090019	Gimap1	ensembl_havana	6	---	---	retained_intron	Gimap1-204	havana	NA (assigned to previous version 1)	2
chr6	48777819	48778048	229	48777936	10	5.21	3.74	2.57	Spheres_KDctrl_peak_19179	Spheres_KDctrl	.	.	.	.	.	Intergenic	.	.	.	.	.	.	.	.	.	.	.	.	.	.	.	.	.
chr6	48780432	48780618	186	48780461	9	5.37	3.99	2.71	Spheres_KDctrl_peak_19180	Spheres_KDctrl	.	.	.	.	.	Intergenic	.	.	.	.	.	.	.	.	.	.	.	.	.	.	.	.	.
chr6	48800825	48801260	435	48801100	10	6.16	4.34	3.41	Spheres_KDctrl_peak_19181	Spheres_KDctrl	.	.	.	.	.	Intergenic	.	.	.	.	.	.	.	.	.	.	.	.	.	.	.	.	.
chr6	48818112	48818364	252	48818223	21	8.69	4.07	5.75	Spheres_KDctrl_peak_19182	Spheres_KDctrl	ENSMUSG00000029810	ENSMUST00000204073	-	48810940	48818072	TSS	-40	-7172	0	0	CCDS20116	protein_coding	ENSMUSG00000029810	Tmem176b	ensembl_havana	16	ENSMUSP00000144864	2	protein_coding	Tmem176b-209	havana	2 (assigned to previous version 2)	3
chr6	48844615	48844831	216	48844780	13	5.79	3.67	3.08	Spheres_KDctrl_peak_19183	Spheres_KDctrl	.	.	.	.	.	Intergenic	.	.	.	.	.	.	.	.	.	.	.	.	.	.	.	.	.
chr6	48890553	48890741	188	48890683	13	5.77	3.67	3.06	Spheres_KDctrl_peak_19184	Spheres_KDctrl	.	.	.	.	.	Intergenic	.	.	.	.	.	.	.	.	.	.	.	.	.	.	.	.	.
chr6	48912646	48912923	277	48912786	16	7.39	4.11	4.53	Spheres_KDctrl_peak_19185	Spheres_KDctrl	ENSMUSG00000089335	ENSMUST00000158710	+	48911728	48911858	TSS	918	788	0	0	---	snoRNA	ENSMUSG00000089335	Gm24348	ensembl	4	---	---	snoRNA	Gm24348-201	ensembl	NA (assigned to previous version 1)	4
chr6	48975417	48975611	194	48975442	12	5.84	3.84	3.12	Spheres_KDctrl_peak_19186	Spheres_KDctrl	ENSMUSG00000107656	ENSMUST00000203494	-	48963550	48976551	TSS	940	-11867	0.015	1	---	lncRNA	ENSMUSG00000107656	4930563H07Rik	havana	2	---	---	lncRNA	4930563H07Rik-201	havana	1 (assigned to previous version 1)	2
chr6	48987495	48987718	223	48987596	11	6.18	4.19	3.43	Spheres_KDctrl_peak_19187	Spheres_KDctrl	.	.	.	.	.	Intergenic	.	.	.	.	.	.	.	.	.	.	.	.	.	.	.	.	.
chr6	49050656	49051203	547	49050864	45	39.66	12.73	35.18	Spheres_KDctrl_peak_19188	Spheres_KDctrl	ENSMUSG00000029815	ENSMUST00000205243	+	49051008	49060469	TSS	0	-9266	0.0207	0.3577	---	protein_coding	ENSMUSG00000029815	Malsu1	ensembl_havana	13	---	---	protein_coding_CDS_not_defined	Malsu1-205	havana	3 (assigned to previous version 1)	2
chr6	49073456	49074156	700	49074048	30	20.98	8.04	17.37	Spheres_KDctrl_peak_19189	Spheres_KDctrl	ENSMUSG00000029814	ENSMUST00000203544	-	49070045	49191096	Intron 9	116940	-3411	0.0058	1	---	protein_coding	ENSMUSG00000029814	Igf2bp3	ensembl_havana	11	---	---	retained_intron	Igf2bp3-202	havana	2 (assigned to previous version 2)	3
chr6	49102573	49102800	227	49102667	8	4.63	3.64	2.04	Spheres_KDctrl_peak_19190	Spheres_KDctrl	ENSMUSG00000029814	ENSMUST00000203544	-	49070045	49191096	Intron 5	88296	-32528	0.0019	1	---	protein_coding	ENSMUSG00000029814	Igf2bp3	ensembl_havana	11	---	---	retained_intron	Igf2bp3-202	havana	2 (assigned to previous version 2)	3
chr6	49127801	49127988	187	49127888	8	3.65	3.01	1.32	Spheres_KDctrl_peak_19191	Spheres_KDctrl	ENSMUSG00000029814	ENSMUST00000203544	-	49070045	49191096	Intron 3	63108	-57756	0.0016	1	---	protein_coding	ENSMUSG00000029814	Igf2bp3	ensembl_havana	11	---	---	retained_intron	Igf2bp3-202	havana	2 (assigned to previous version 2)	3
chr6	49190638	49191259	621	49191041	15	8.39	4.8	5.46	Spheres_KDctrl_peak_19192	Spheres_KDctrl	ENSMUSG00000029814	ENSMUST00000031838	-	49062157	49191892	TSS	633	-128481	0.0048	1	CCDS39485	protein_coding	ENSMUSG00000029814	Igf2bp3	ensembl_havana	11	ENSMUSP00000031838	8	protein_coding	Igf2bp3-201	ensembl_havana	1 (assigned to previous version 8)	9
chr6	49240193	49241089	896	49240999	29	22.52	9.08	18.82	Spheres_KDctrl_peak_19193	Spheres_KDctrl	ENSMUSG00000029817	ENSMUST00000203820	-	49220858	49240946	TSS	0	-19335	0.0375	0.8406	---	protein_coding	ENSMUSG00000029817	Tra2a	ensembl_havana	12	ENSMUSP00000144908	2	nonsense_mediated_decay	Tra2a-202	havana	1 (assigned to previous version 2)	3
chr6	49259097	49259348	251	49259250	31	25.89	10.27	22.03	Spheres_KDctrl_peak_19194	Spheres_KDctrl	.	.	.	.	.	Intergenic	.	.	.	.	.	.	.	.	.	.	.	.	.	.	.	.	.
chr6	49296020	49296508	488	49296224	52	43.52	12.31	38.89	Spheres_KDctrl_peak_19195	Spheres_KDctrl	ENSMUSG00000050786	ENSMUST00000114491	+	49296241	49318513	TSS	0	-22005	0.012	0.5481	CCDS80531	protein_coding	ENSMUSG00000050786	Ccdc126	ensembl_havana	9	ENSMUSP00000110135	2	protein_coding	Ccdc126-202	havana	5 (assigned to previous version 1)	2
chr6	49316066	49316319	253	49316226	11	6.89	4.63	4.08	Spheres_KDctrl_peak_19196	Spheres_KDctrl	ENSMUSG00000050786	ENSMUST00000114491	+	49296241	49318513	CDS Exon 3	19825	-2194	0.0114	1	CCDS80531	protein_coding	ENSMUSG00000050786	Ccdc126	ensembl_havana	9	ENSMUSP00000110135	2	protein_coding	Ccdc126-202	havana	5 (assigned to previous version 1)	2
chr6	49321178	49321347	169	49321244	9	5.37	3.99	2.71	Spheres_KDctrl_peak_19197	Spheres_KDctrl	.	.	.	.	.	Intergenic	.	.	.	.	.	.	.	.	.	.	.	.	.	.	.	.	.
chr6	49344712	49344914	202	49344826	17	12.03	6.48	8.88	Spheres_KDctrl_peak_19198	Spheres_KDctrl	ENSMUSG00000047115	ENSMUST00000121903	+	49344757	49366215	TSS	0	-21301	0.0074	0.7783	CCDS51769	protein_coding	ENSMUSG00000047115	Fam221a	ensembl_havana	16	ENSMUSP00000113242	2	protein_coding	Fam221a-202	ensembl_havana	1 (assigned to previous version 1)	2
chr6	49366436	49366661	225	49366540	12	6.93	4.48	4.11	Spheres_KDctrl_peak_19199	Spheres_KDctrl	ENSMUSG00000047115	ENSMUST00000060561	+	49344673	49367474	TTS	21763	-813	0.0099	1	CCDS20126	protein_coding	ENSMUSG00000047115	Fam221a	ensembl_havana	16	ENSMUSP00000050237	9	protein_coding	Fam221a-201	ensembl_havana	1 (assigned to previous version 14)	15
chr6	49372354	49372778	424	49372447	18	13.9	7.33	10.65	Spheres_KDctrl_peak_19200	Spheres_KDctrl	ENSMUSG00000023403	ENSMUST00000163954	+	49372569	49446287	TSS	0	-73509	0.0028	0.4941	---	protein_coding	ENSMUSG00000023403	Stk31	ensembl_havana	15	ENSMUSP00000127545	2	protein_coding	Stk31-202	havana	5 (assigned to previous version 7)	8
chr6	49477647	49477840	193	49477745	8	4.52	3.58	1.99	Spheres_KDctrl_peak_19201	Spheres_KDctrl	.	.	.	.	.	Intergenic	.	.	.	.	.	.	.	.	.	.	.	.	.	.	.	.	.
chr6	49527281	49527455	174	49527369	11	4.32	3.1	1.82	Spheres_KDctrl_peak_19202	Spheres_KDctrl	.	.	.	.	.	Intergenic	.	.	.	.	.	.	.	.	.	.	.	.	.	.	.	.	.
chr6	49583913	49584183	270	49584108	8	4.63	3.64	2.04	Spheres_KDctrl_peak_19203	Spheres_KDctrl	.	.	.	.	.	Intergenic	.	.	.	.	.	.	.	.	.	.	.	.	.	.	.	.	.
chr6	49622115	49622476	361	49622123	11	5.32	3.67	2.67	Spheres_KDctrl_peak_19204	Spheres_KDctrl	.	.	.	.	.	Intergenic	.	.	.	.	.	.	.	.	.	.	.	.	.	.	.	.	.
chr6	49633723	49633951	228	49633854	18	10.86	5.59	7.77	Spheres_KDctrl_peak_19205	Spheres_KDctrl	.	.	.	.	.	Intergenic	.	.	.	.	.	.	.	.	.	.	.	.	.	.	.	.	.
chr6	49704143	49704326	183	49704201	9	4.41	3.38	1.9	Spheres_KDctrl_peak_19206	Spheres_KDctrl	ENSMUSG00000107982	ENSMUST00000203005	-	49704231	49704504	TSS	178	0	0.3504	0.5217	---	processed_pseudogene	ENSMUSG00000107982	Gm44219	havana	2	---	---	processed_pseudogene	Gm44219-201	havana	NA (assigned to previous version 1)	2
chr6	49741767	49742036	269	49741966	11	6.07	4.12	3.33	Spheres_KDctrl_peak_19207	Spheres_KDctrl	.	.	.	.	.	Intergenic	.	.	.	.	.	.	.	.	.	.	.	.	.	.	.	.	.
chr6	49755147	49755578	431	49755279	12	6.33	4.12	3.57	Spheres_KDctrl_peak_19208	Spheres_KDctrl	.	.	.	.	.	Intergenic	.	.	.	.	.	.	.	.	.	.	.	.	.	.	.	.	.
chr6	49799452	49799771	319	49799638	18	10.23	5.26	7.19	Spheres_KDctrl_peak_19209	Spheres_KDctrl	ENSMUSG00000029819	ENSMUST00000031843	+	49799690	49806488	TSS	0	-6717	0.0121	0.2562	CCDS39488	protein_coding	ENSMUSG00000029819	Npy	ensembl_havana	7	ENSMUSP00000031843	7	protein_coding	Npy-201	ensembl_havana	1 (assigned to previous version 6)	7
chr6	49869610	49869915	305	49869758	11	7.26	4.86	4.41	Spheres_KDctrl_peak_19210	Spheres_KDctrl	.	.	.	.	.	Intergenic	.	.	.	.	.	.	.	.	.	.	.	.	.	.	.	.	.
chr6	49986401	49986581	180	49986477	11	5.67	3.89	2.97	Spheres_KDctrl_peak_19211	Spheres_KDctrl	.	.	.	.	.	Intergenic	.	.	.	.	.	.	.	.	.	.	.	.	.	.	.	.	.
chr6	50030439	50030667	228	50030606	12	6.65	4.31	3.85	Spheres_KDctrl_peak_19212	Spheres_KDctrl	ENSMUSG00000108071	ENSMUST00000204812	+	50028166	50084609	Intron 1	2273	-53942	0.0041	1	---	lncRNA	ENSMUSG00000108071	Gm3455	havana	2	---	---	lncRNA	Gm3455-201	havana	1 (assigned to previous version 1)	2
chr6	50086773	50087809	1036	50087649	21	11.35	5.28	8.24	Spheres_KDctrl_peak_19213	Spheres_KDctrl	ENSMUSG00000038388	ENSMUST00000171601	+	50087387	50140616	TSS	0	-52807	0.0079	0.4079	---	protein_coding	ENSMUSG00000038388	Pals2	ensembl_havana	15	ENSMUSP00000129004	2	nonsense_mediated_decay	Pals2-207	havana	3 (assigned to previous version 7)	8
chr6	50231760	50232100	340	50231846	21	13.17	6.2	9.96	Spheres_KDctrl_peak_19214	Spheres_KDctrl	ENSMUSG00000029821	ENSMUST00000170142	-	50184383	50238750	5' UTR Exon	6650	-47377	0.0063	1	CCDS20130	protein_coding	ENSMUSG00000029821	Gsdme	ensembl_havana	16	ENSMUSP00000126759	2	protein_coding	Gsdme-205	ensembl	1 (assigned to previous version 7)	8
chr6	50232476	50232826	350	50232565	12	5.3	3.53	2.66	Spheres_KDctrl_peak_19215	Spheres_KDctrl	ENSMUSG00000029821	ENSMUST00000170142	-	50184383	50238750	5' UTR Exon	5924	-48093	0.0065	1	CCDS20130	protein_coding	ENSMUSG00000029821	Gsdme	ensembl_havana	16	ENSMUSP00000126759	2	protein_coding	Gsdme-205	ensembl	1 (assigned to previous version 7)	8
chr6	50238215	50238461	246	50238313	15	7.92	4.55	5.03	Spheres_KDctrl_peak_19216	Spheres_KDctrl	ENSMUSG00000029821	ENSMUST00000204700	-	50236361	50238956	TSS	495	-1854	0.0951	1	---	protein_coding	ENSMUSG00000029821	Gsdme	ensembl_havana	16	---	---	retained_intron	Gsdme-207	havana	NA (assigned to previous version 1)	2
chr6	50238686	50239020	334	50238796	14	7.2	4.31	4.37	Spheres_KDctrl_peak_19217	Spheres_KDctrl	ENSMUSG00000029821	ENSMUST00000204700	-	50236361	50238956	TSS	0	-2325	0.1044	0.809	---	protein_coding	ENSMUSG00000029821	Gsdme	ensembl_havana	16	---	---	retained_intron	Gsdme-207	havana	NA (assigned to previous version 1)	2
chr6	50294624	50294901	277	50294653	11	6.22	4.22	3.47	Spheres_KDctrl_peak_19218	Spheres_KDctrl	ENSMUSG00000029822	ENSMUST00000133141	-	50277194	50359818	Intron 15	64917	-17430	0.0034	1	---	protein_coding	ENSMUSG00000029822	Osbpl3	ensembl_havana	16	---	---	retained_intron	Osbpl3-205	havana	1 (assigned to previous version 5)	6
chr6	50315966	50316218	252	50316037	10	4.93	3.57	2.32	Spheres_KDctrl_peak_19219	Spheres_KDctrl	ENSMUSG00000029822	ENSMUST00000133141	-	50277194	50359818	Intron 10	43600	-38772	0.0031	1	---	protein_coding	ENSMUSG00000029822	Osbpl3	ensembl_havana	16	---	---	retained_intron	Osbpl3-205	havana	1 (assigned to previous version 5)	6
chr6	50332124	50332446	322	50332289	12	5.82	3.83	3.1	Spheres_KDctrl_peak_19220	Spheres_KDctrl	ENSMUSG00000029822	ENSMUST00000133141	-	50277194	50359818	Intron 2	27372	-54930	0.0039	1	---	protein_coding	ENSMUSG00000029822	Osbpl3	ensembl_havana	16	---	---	retained_intron	Osbpl3-205	havana	1 (assigned to previous version 5)	6
chr6	50356231	50356440	209	50356337	11	5.08	3.53	2.45	Spheres_KDctrl_peak_19221	Spheres_KDctrl	ENSMUSG00000029822	ENSMUST00000146341	-	50325065	50433142	5' UTR Exon	76702	-31166	0.0019	1	---	protein_coding	ENSMUSG00000029822	Osbpl3	ensembl_havana	16	ENSMUSP00000114472	2	protein_coding	Osbpl3-208	havana	3 (assigned to previous version 3)	4
chr6	50381797	50382075	278	50381890	13	8.36	5.16	5.43	Spheres_KDctrl_peak_19222	Spheres_KDctrl	ENSMUSG00000029822	ENSMUST00000146341	-	50325065	50433142	5' UTR Exon	51067	-56732	0.0026	1	---	protein_coding	ENSMUSG00000029822	Osbpl3	ensembl_havana	16	ENSMUSP00000114472	2	protein_coding	Osbpl3-208	havana	3 (assigned to previous version 3)	4
chr6	50405357	50405531	174	50405506	8	4.52	3.58	1.99	Spheres_KDctrl_peak_19223	Spheres_KDctrl	ENSMUSG00000029822	ENSMUST00000154333	-	50388549	50433182	CDS Exon 2	27651	-16808	0.0039	1	---	protein_coding	ENSMUSG00000029822	Osbpl3	ensembl_havana	16	---	---	protein_coding_CDS_not_defined	Osbpl3-209	havana	3 (assigned to previous version 1)	2
chr6	50432204	50433345	1141	50433254	56	37.26	8.94	32.88	Spheres_KDctrl_peak_19224	Spheres_KDctrl	ENSMUSG00000029822	ENSMUST00000154333	-	50388549	50433182	TSS	0	-43655	0.0219	0.8573	---	protein_coding	ENSMUSG00000029822	Osbpl3	ensembl_havana	16	---	---	protein_coding_CDS_not_defined	Osbpl3-209	havana	3 (assigned to previous version 1)	2
chr6	50469772	50469987	215	50469908	11	6.86	4.61	4.05	Spheres_KDctrl_peak_19225	Spheres_KDctrl	.	.	.	.	.	Intergenic	.	.	.	.	.	.	.	.	.	.	.	.	.	.	.	.	.
chr6	50513524	50513795	271	50513613	22	12.86	5.84	9.66	Spheres_KDctrl_peak_19226	Spheres_KDctrl	.	.	.	.	.	Intergenic	.	.	.	.	.	.	.	.	.	.	.	.	.	.	.	.	.
chr6	50515642	50515884	242	50515784	17	8.79	4.68	5.84	Spheres_KDctrl_peak_19227	Spheres_KDctrl	.	.	.	.	.	Intergenic	.	.	.	.	.	.	.	.	.	.	.	.	.	.	.	.	.
chr6	50543175	50543962	787	50543540	92	74.49	13.35	69.1	Spheres_KDctrl_peak_19228	Spheres_KDctrl	ENSMUSG00000085776	ENSMUST00000245554	+	50543706	50601380	TSS	0	-57418	0.0045	0.3261	---	lncRNA	ENSMUSG00000085776	5430402O13Rik	havana	10	---	---	lncRNA	5430402O13Rik-206	havana_tagene	---	1
chr6	50573434	50574118	684	50573762	28	16.96	6.59	13.55	Spheres_KDctrl_peak_19229	Spheres_KDctrl	ENSMUSG00000029828	ENSMUST00000031852	-	50550282	50573613	TSS	0	-23152	0.0077	0.2628	CCDS20132	protein_coding	ENSMUSG00000029828	4921507P07Rik	ensembl_havana	5	ENSMUSP00000031852	5	protein_coding	4921507P07Rik-201	ensembl_havana	1 (assigned to previous version 4)	5
chr6	50733280	50733555	275	50733392	12	5.78	3.81	3.07	Spheres_KDctrl_peak_19230	Spheres_KDctrl	.	.	.	.	.	Intergenic	.	.	.	.	.	.	.	.	.	.	.	.	.	.	.	.	.
chr6	50867743	50868014	271	50867985	11	5.41	3.73	2.75	Spheres_KDctrl_peak_19231	Spheres_KDctrl	.	.	.	.	.	Intergenic	.	.	.	.	.	.	.	.	.	.	.	.	.	.	.	.	.
chr6	50887196	50887376	180	50887198	9	4.13	3.21	1.66	Spheres_KDctrl_peak_19232	Spheres_KDctrl	ENSMUSG00000107488	ENSMUST00000203306	+	50886750	50887716	TSS	446	-340	0.1872	1	---	TEC	ENSMUSG00000107488	Gm31579	havana	2	---	---	TEC	Gm31579-201	havana	NA (assigned to previous version 1)	2
chr6	50906575	50906786	211	50906655	13	6.06	3.83	3.33	Spheres_KDctrl_peak_19233	Spheres_KDctrl	.	.	.	.	.	Intergenic	.	.	.	.	.	.	.	.	.	.	.	.	.	.	.	.	.
chr6	51001926	51002104	178	51001972	14	6.49	3.92	3.7	Spheres_KDctrl_peak_19234	Spheres_KDctrl	.	.	.	.	.	Intergenic	.	.	.	.	.	.	.	.	.	.	.	.	.	.	.	.	.
chr6	51085593	51086019	426	51085745	9	4.77	3.61	2.18	Spheres_KDctrl_peak_19235	Spheres_KDctrl	.	.	.	.	.	Intergenic	.	.	.	.	.	.	.	.	.	.	.	.	.	.	.	.	.
chr6	51133910	51134090	180	51133973	11	6.63	4.47	3.84	Spheres_KDctrl_peak_19236	Spheres_KDctrl	.	.	.	.	.	Intergenic	.	.	.	.	.	.	.	.	.	.	.	.	.	.	.	.	.
chr6	51140333	51140626	293	51140511	23	18.42	8.58	14.94	Spheres_KDctrl_peak_19237	Spheres_KDctrl	.	.	.	.	.	Intergenic	.	.	.	.	.	.	.	.	.	.	.	.	.	.	.	.	.
chr6	51155545	51155784	239	51155678	32	27.08	10.59	23.17	Spheres_KDctrl_peak_19238	Spheres_KDctrl	.	.	.	.	.	Intergenic	.	.	.	.	.	.	.	.	.	.	.	.	.	.	.	.	.
chr6	51178377	51178569	192	51178439	9	3.73	2.96	1.38	Spheres_KDctrl_peak_19239	Spheres_KDctrl	.	.	.	.	.	Intergenic	.	.	.	.	.	.	.	.	.	.	.	.	.	.	.	.	.
chr6	51195136	51195327	191	51195243	16	9.65	5.33	6.64	Spheres_KDctrl_peak_19240	Spheres_KDctrl	.	.	.	.	.	Intergenic	.	.	.	.	.	.	.	.	.	.	.	.	.	.	.	.	.
chr6	51247487	51247781	294	51247670	14	7.14	4.27	4.31	Spheres_KDctrl_peak_19241	Spheres_KDctrl	ENSMUSG00000065505	ENSMUST00000083571	-	51246792	51246891	TSS	-596	-695	0	0	---	miRNA	ENSMUSG00000065505	Mir148a	mirbase	3	---	---	miRNA	Mir148a-201	mirbase	NA (assigned to previous version 1)	3
chr6	51390531	51390797	266	51390538	10	4.3	3.19	1.8	Spheres_KDctrl_peak_19242	Spheres_KDctrl	.	.	.	.	.	Intergenic	.	.	.	.	.	.	.	.	.	.	.	.	.	.	.	.	.
chr6	51409968	51410313	345	51410202	13	6.53	4.09	3.74	Spheres_KDctrl_peak_19243	Spheres_KDctrl	ENSMUSG00000029832	ENSMUST00000005103	+	51409650	51435749	TSS	318	-25436	0.0133	1	CCDS20134	protein_coding	ENSMUSG00000029832	Nfe2l3	ensembl_havana	17	ENSMUSP00000005103	6	protein_coding	Nfe2l3-201	ensembl_havana	1 (assigned to previous version 11)	12
chr6	51446484	51448235	1751	51447054	66	41.51	8.54	36.96	Spheres_KDctrl_peak_19244	Spheres_KDctrl	ENSMUSG00000004980	ENSMUST00000203220	-	51439740	51446753	TSS	0	-6744	0.0385	0.1541	CCDS51774	protein_coding	ENSMUSG00000004980	Hnrnpa2b1	ensembl_havana	17	ENSMUSP00000145374	2	protein_coding	Hnrnpa2b1-204	ensembl_havana	1 (assigned to previous version 2)	3
chr6	51500889	51501122	233	51500974	20	16.08	8.07	12.71	Spheres_KDctrl_peak_19245	Spheres_KDctrl	ENSMUSG00000038301	ENSMUST00000155724	+	51500962	51545457	TSS	0	-44335	0.0036	0.688	---	protein_coding	ENSMUSG00000038301	Snx10	ensembl_havana	16	---	---	retained_intron	Snx10-206	havana	1 (assigned to previous version 2)	3
chr6	51522307	51522784	477	51522416	15	9.03	5.16	6.06	Spheres_KDctrl_peak_19246	Spheres_KDctrl	ENSMUSG00000038301	ENSMUST00000114439	+	51521504	51566053	TSS	803	-43269	0.0107	1	CCDS20136	protein_coding	ENSMUSG00000038301	Snx10	ensembl_havana	16	ENSMUSP00000110082	2	protein_coding	Snx10-202	ensembl_havana	1 (assigned to previous version 7)	8
chr6	51531293	51531499	206	51531446	11	6.2	4.2	3.45	Spheres_KDctrl_peak_19247	Spheres_KDctrl	ENSMUSG00000038301	ENSMUST00000114439	+	51521504	51566053	5' UTR Exon	9789	-34554	0.0046	1	CCDS20136	protein_coding	ENSMUSG00000038301	Snx10	ensembl_havana	16	ENSMUSP00000110082	2	protein_coding	Snx10-202	ensembl_havana	1 (assigned to previous version 7)	8
chr6	51589444	51589717	273	51589571	15	8.95	5.12	5.98	Spheres_KDctrl_peak_19248	Spheres_KDctrl	.	.	.	.	.	Intergenic	.	.	.	.	.	.	.	.	.	.	.	.	.	.	.	.	.
chr6	51988972	51989984	1012	51989653	59	47.62	12.05	42.85	Spheres_KDctrl_peak_19249	Spheres_KDctrl	ENSMUSG00000059182	ENSMUST00000078214	-	51836146	51989496	TSS	0	-152826	0.0034	0.5183	---	protein_coding	ENSMUSG00000059182	Skap2	ensembl_havana	9	ENSMUSP00000077342	7	protein_coding	Skap2-201	havana	1 (assigned to previous version 7)	8
chr6	52081034	52081391	357	52081230	8	4.42	3.51	1.91	Spheres_KDctrl_peak_19250	Spheres_KDctrl	ENSMUSG00000085412	ENSMUST00000246466	+	52080949	52089279	TSS	85	-7888	0.043	1	---	lncRNA	ENSMUSG00000085412	Halr1	havana	9	---	---	lncRNA	Halr1-207	havana_tagene	---	1
chr6	52124310	52124535	225	52124460	8	4.63	3.64	2.04	Spheres_KDctrl_peak_19251	Spheres_KDctrl	.	.	.	.	.	Intergenic	.	.	.	.	.	.	.	.	.	.	.	.	.	.	.	.	.
chr6	52135154	52135943	789	52135386	39	23.2	7.09	19.47	Spheres_KDctrl_peak_19252	Spheres_KDctrl	ENSMUSG00000087658	ENSMUST00000159006	+	52135504	52139001	TSS	0	-3058	0.1258	0.557	---	lncRNA	ENSMUSG00000087658	Hotairm1	havana	3	---	---	lncRNA	Hotairm1-203	havana	1 (assigned to previous version 1)	2
chr6	52147652	52147978	326	52147740	14	5.72	3.51	3.01	Spheres_KDctrl_peak_19253	Spheres_KDctrl	ENSMUSG00000079560	ENSMUST00000114434	-	52146042	52190096	CDS Exon 5	42118	-1610	0.0074	1	CCDS20140	protein_coding	ENSMUSG00000079560	Hoxa3	ensembl_havana	14	ENSMUSP00000110077	3	protein_coding	Hoxa3-201	ensembl_havana	1 (assigned to previous version 8)	9
chr6	52149480	52149712	232	52149560	16	6.85	3.84	4.04	Spheres_KDctrl_peak_19254	Spheres_KDctrl	ENSMUSG00000087626	ENSMUST00000133723	+	52149861	52151040	TSS	-149	-1328	0	0	---	lncRNA	ENSMUSG00000087626	Gm15050	havana	2	---	---	lncRNA	Gm15050-201	havana	1 (assigned to previous version 1)	2
chr6	52168887	52169350	463	52168984	16	9.38	5.17	6.39	Spheres_KDctrl_peak_19255	Spheres_KDctrl	ENSMUSG00000000942	ENSMUST00000101395	-	52166651	52168734	TSS	-153	-2236	0	0	CCDS20142	protein_coding	ENSMUSG00000000942	Hoxa4	ensembl_havana	11	ENSMUSP00000098943	3	protein_coding	Hoxa4-201	ensembl_havana	1 (assigned to previous version 2)	3
chr6	52180716	52181191	475	52181019	28	14.64	5.58	11.35	Spheres_KDctrl_peak_19256	Spheres_KDctrl	ENSMUSG00000038253	ENSMUST00000048794	-	52178734	52181568	TSS	377	-1982	0.1679	1	CCDS20143	protein_coding	ENSMUSG00000038253	Hoxa5	ensembl_havana	7	ENSMUSP00000039012	7	protein_coding	Hoxa5-201	ensembl_havana	1 (assigned to previous version 6)	7
chr6	52181432	52181696	264	52181610	32	17.5	6.09	14.06	Spheres_KDctrl_peak_19257	Spheres_KDctrl	ENSMUSG00000038253	ENSMUST00000048794	-	52178734	52181568	TSS	0	-2698	0.0483	0.517	CCDS20143	protein_coding	ENSMUSG00000038253	Hoxa5	ensembl_havana	7	ENSMUSP00000039012	7	protein_coding	Hoxa5-201	ensembl_havana	1 (assigned to previous version 6)	7
chr6	52188479	52188753	274	52188629	21	9.57	4.45	6.57	Spheres_KDctrl_peak_19258	Spheres_KDctrl	ENSMUSG00000079560	ENSMUST00000114434	-	52146042	52190096	5' UTR Exon	1343	-42437	0.0062	1	CCDS20140	protein_coding	ENSMUSG00000079560	Hoxa3	ensembl_havana	14	ENSMUSP00000110077	3	protein_coding	Hoxa3-201	ensembl_havana	1 (assigned to previous version 8)	9
chr6	52189971	52190366	395	52190259	15	4.72	2.92	2.13	Spheres_KDctrl_peak_19259	Spheres_KDctrl	ENSMUSG00000079560	ENSMUST00000142764	-	52176131	52190317	TSS	0	-13840	0.0245	0.8763	---	protein_coding	ENSMUSG00000079560	Hoxa3	ensembl_havana	14	---	---	retained_intron	Hoxa3-203	havana	2 (assigned to previous version 1)	2
chr6	52198492	52198887	395	52198828	26	13.91	5.6	10.66	Spheres_KDctrl_peak_19260	Spheres_KDctrl	ENSMUSG00000038236	ENSMUST00000150041	-	52192989	52198835	TSS	0	-5503	0.0588	0.8687	---	protein_coding	ENSMUSG00000038236	Hoxa7	ensembl_havana	9	ENSMUSP00000140519	2	protein_coding	Hoxa7-204	havana	5 (assigned to previous version 3)	4
chr6	52211517	52211855	338	52211575	19	7.78	3.91	4.9	Spheres_KDctrl_peak_19261	Spheres_KDctrl	ENSMUSG00000000938	ENSMUST00000125581	-	52208177	52211920	TSS	65	-3340	0.0905	1	CCDS20147	protein_coding	ENSMUSG00000000938	Hoxa10	ensembl_havana	12	ENSMUSP00000120276	2	protein_coding	Hoxa10-202	ensembl_havana	1 (assigned to previous version 1)	2
chr6	52230555	52230741	186	52230667	15	8.34	4.77	5.41	Spheres_KDctrl_peak_19262	Spheres_KDctrl	.	.	.	.	.	Intergenic	.	.	.	.	.	.	.	.	.	.	.	.	.	.	.	.	.
chr6	52236963	52237192	229	52237153	10	4.45	3.28	1.93	Spheres_KDctrl_peak_19263	Spheres_KDctrl	ENSMUSG00000038203	ENSMUST00000147595	-	52234674	52237789	TSS	597	-2289	0.0738	1	---	protein_coding	ENSMUSG00000038203	Hoxa13	ensembl_havana	23	ENSMUSP00000125221	7	protein_coding	Hoxa13-201	havana	5 (assigned to previous version 3)	7
chr6	52242740	52242937	197	52242789	12	5.4	3.59	2.74	Spheres_KDctrl_peak_19264	Spheres_KDctrl	ENSMUSG00002075330	ENSMUST00020182631	+	52243569	52243740	TSS	-632	-803	0	0	---	misc_RNA	ENSMUSG00002075330	Gm56045	ensembl	1	---	---	misc_RNA	Gm56045-201	ensembl	---	1
chr6	52268199	52268423	224	52268353	9	4.51	3.45	1.99	Spheres_KDctrl_peak_19265	Spheres_KDctrl	.	.	.	.	.	Intergenic	.	.	.	.	.	.	.	.	.	.	.	.	.	.	.	.	.
chr6	52282909	52283267	358	52283041	30	18.54	6.9	15.05	Spheres_KDctrl_peak_19266	Spheres_KDctrl	.	.	.	.	.	Intergenic	.	.	.	.	.	.	.	.	.	.	.	.	.	.	.	.	.
chr6	52291059	52291280	221	52291105	20	7.13	3.52	4.3	Spheres_KDctrl_peak_19267	Spheres_KDctrl	ENSMUSG00000005503	ENSMUST00000031787	+	52290483	52295364	TSS	576	-4084	0.0455	1	CCDS20149	protein_coding	ENSMUSG00000005503	Evx1	ensembl_havana	9	ENSMUSP00000031787	8	protein_coding	Evx1-201	ensembl_havana	1 (assigned to previous version 7)	8
chr6	52293603	52293847	244	52293779	24	10.22	4.33	7.17	Spheres_KDctrl_peak_19268	Spheres_KDctrl	ENSMUSG00000005503	ENSMUST00000129243	+	52290537	52293630	TTS	3066	0	0.0091	0.1143	---	protein_coding	ENSMUSG00000005503	Evx1	ensembl_havana	9	ENSMUSP00000119111	3	protein_coding	Evx1-202	havana	3 (assigned to previous version 2)	3
chr6	52561268	52561579	311	52561410	13	9.19	5.67	6.21	Spheres_KDctrl_peak_19269	Spheres_KDctrl	ENSMUSG00000029776	ENSMUST00000031788	-	52523213	52617375	Intron 4	55796	-38055	0.0033	1	CCDS20151	protein_coding	ENSMUSG00000029776	Hibadh	ensembl_havana	12	ENSMUSP00000031788	9	protein_coding	Hibadh-201	ensembl_havana	1 (assigned to previous version 8)	9
chr6	52580903	52581143	240	52581063	10	6.34	4.45	3.57	Spheres_KDctrl_peak_19270	Spheres_KDctrl	ENSMUSG00000107813	ENSMUST00000203918	-	52576486	52580231	TSS	-672	-4417	0	0	---	TEC	ENSMUSG00000107813	Gm44434	havana	2	---	---	TEC	Gm44434-201	havana	NA (assigned to previous version 1)	2
chr6	52599191	52599362	171	52599229	8	4.62	3.64	2.04	Spheres_KDctrl_peak_19271	Spheres_KDctrl	ENSMUSG00000029776	ENSMUST00000031788	-	52523213	52617375	Intron 3	18013	-75978	0.0018	1	CCDS20151	protein_coding	ENSMUSG00000029776	Hibadh	ensembl_havana	12	ENSMUSP00000031788	9	protein_coding	Hibadh-201	ensembl_havana	1 (assigned to previous version 8)	9
chr6	52616927	52617545	618	52617324	60	50.5	12.93	45.63	Spheres_KDctrl_peak_19272	Spheres_KDctrl	ENSMUSG00000029776	ENSMUST00000205086	-	52611217	52617301	TSS	0	-5710	0.0616	0.6058	---	protein_coding	ENSMUSG00000029776	Hibadh	ensembl_havana	12	---	---	retained_intron	Hibadh-205	havana	NA (assigned to previous version 1)	2
chr6	52629383	52629560	177	52629449	11	6.79	4.56	3.98	Spheres_KDctrl_peak_19273	Spheres_KDctrl	.	.	.	.	.	Intergenic	.	.	.	.	.	.	.	.	.	.	.	.	.	.	.	.	.
chr6	52690584	52691398	814	52690712	49	42.05	12.57	37.47	Spheres_KDctrl_peak_19274	Spheres_KDctrl	ENSMUSG00000004535	ENSMUST00000138040	+	52691204	52710241	TSS	0	-18843	0.0102	0.2393	---	protein_coding	ENSMUSG00000004535	Tax1bp1	ensembl_havana	13	ENSMUSP00000119522	2	protein_coding	Tax1bp1-204	havana	3 (assigned to previous version 7)	8
chr6	52802316	52803289	973	52802745	31	20.37	7.51	16.79	Spheres_KDctrl_peak_19275	Spheres_KDctrl	ENSMUSG00000063568	ENSMUST00000136250	-	52745782	52886606	Intron 2	83317	-56534	0.0069	1	---	protein_coding	ENSMUSG00000063568	Jazf1	ensembl_havana	12	---	---	protein_coding_CDS_not_defined	Jazf1-203	havana	1 (assigned to previous version 5)	6
chr6	52967568	52967771	203	52967712	14	7.64	4.55	4.76	Spheres_KDctrl_peak_19276	Spheres_KDctrl	ENSMUSG00000063568	ENSMUST00000074541	-	52745782	53045617	Intron 1	77846	-221786	0.0007	1	CCDS20152	protein_coding	ENSMUSG00000063568	Jazf1	ensembl_havana	12	ENSMUSP00000074129	6	protein_coding	Jazf1-201	ensembl_havana	1 (assigned to previous version 5)	6
chr6	53038199	53038391	192	53038246	12	5.97	3.91	3.24	Spheres_KDctrl_peak_19277	Spheres_KDctrl	ENSMUSG00000063568	ENSMUST00000074541	-	52745782	53045617	Intron 1	7226	-292417	0.0006	1	CCDS20152	protein_coding	ENSMUSG00000063568	Jazf1	ensembl_havana	12	ENSMUSP00000074129	6	protein_coding	Jazf1-201	ensembl_havana	1 (assigned to previous version 5)	6
chr6	53047236	53047414	178	53047313	12	5.89	3.87	3.17	Spheres_KDctrl_peak_19278	Spheres_KDctrl	.	.	.	.	.	Intergenic	.	.	.	.	.	.	.	.	.	.	.	.	.	.	.	.	.
chr6	53173648	53174015	367	53173696	12	5.82	3.83	3.1	Spheres_KDctrl_peak_19279	Spheres_KDctrl	.	.	.	.	.	Intergenic	.	.	.	.	.	.	.	.	.	.	.	.	.	.	.	.	.
chr6	53174358	53174586	228	53174481	17	9.62	5.11	6.61	Spheres_KDctrl_peak_19280	Spheres_KDctrl	.	.	.	.	.	Intergenic	.	.	.	.	.	.	.	.	.	.	.	.	.	.	.	.	.
chr6	53205699	53205905	206	53205843	11	5.35	3.69	2.7	Spheres_KDctrl_peak_19281	Spheres_KDctrl	.	.	.	.	.	Intergenic	.	.	.	.	.	.	.	.	.	.	.	.	.	.	.	.	.
chr6	53282305	53282478	173	53282468	12	6.2	4.05	3.45	Spheres_KDctrl_peak_19282	Spheres_KDctrl	ENSMUSG00000053007	ENSMUST00000203528	+	53264255	53677362	5' UTR Exon	18050	-394884	0.0004	1	CCDS85049	protein_coding	ENSMUSG00000053007	Creb5	ensembl_havana	10	ENSMUSP00000144979	2	protein_coding	Creb5-203	havana	5 (assigned to previous version 2)	3
chr6	53309679	53309883	204	53309741	16	7.56	4.19	4.69	Spheres_KDctrl_peak_19283	Spheres_KDctrl	ENSMUSG00000053007	ENSMUST00000047450	+	53287856	53671804	5' UTR Exon	21823	-361921	0.0005	1	CCDS85049	protein_coding	ENSMUSG00000053007	Creb5	ensembl_havana	10	ENSMUSP00000038532	9	protein_coding	Creb5-201	havana	5 (assigned to previous version 9)	10
chr6	53348996	53349229	233	53349085	10	4.82	3.51	2.22	Spheres_KDctrl_peak_19284	Spheres_KDctrl	ENSMUSG00000053007	ENSMUST00000203575	+	53264303	53625992	Intron 2	84693	-276763	0.0006	1	---	protein_coding	ENSMUSG00000053007	Creb5	ensembl_havana	10	---	---	protein_coding_CDS_not_defined	Creb5-204	havana	2 (assigned to previous version 2)	3
chr6	53474976	53475253	277	53475087	13	7.62	4.72	4.75	Spheres_KDctrl_peak_19285	Spheres_KDctrl	ENSMUSG00000053007	ENSMUST00000203575	+	53264303	53625992	Intron 5	210673	-150739	0.0008	1	---	protein_coding	ENSMUSG00000053007	Creb5	ensembl_havana	10	---	---	protein_coding_CDS_not_defined	Creb5-204	havana	2 (assigned to previous version 2)	3
chr6	53550057	53550388	331	53550096	17	9.04	4.81	6.07	Spheres_KDctrl_peak_19286	Spheres_KDctrl	ENSMUSG00000053007	ENSMUST00000204096	+	53550360	53590574	TSS	0	-40186	0.0007	0.0873	---	protein_coding	ENSMUSG00000053007	Creb5	ensembl_havana	10	---	---	retained_intron	Creb5-206	havana	1 (assigned to previous version 1)	2
chr6	53580048	53580243	195	53580101	12	7.25	4.68	4.41	Spheres_KDctrl_peak_19287	Spheres_KDctrl	ENSMUSG00000053007	ENSMUST00000203575	+	53264303	53625992	Intron 5	315745	-45749	0.0005	1	---	protein_coding	ENSMUSG00000053007	Creb5	ensembl_havana	10	---	---	protein_coding_CDS_not_defined	Creb5-204	havana	2 (assigned to previous version 2)	3
chr6	53681309	53681478	169	53681348	12	6.54	4.25	3.75	Spheres_KDctrl_peak_19288	Spheres_KDctrl	.	.	.	.	.	Intergenic	.	.	.	.	.	.	.	.	.	.	.	.	.	.	.	.	.
chr6	53683720	53684268	548	53684095	15	8.71	4.98	5.76	Spheres_KDctrl_peak_19289	Spheres_KDctrl	.	.	.	.	.	Intergenic	.	.	.	.	.	.	.	.	.	.	.	.	.	.	.	.	.
chr6	53698648	53698865	217	53698761	14	6.61	3.99	3.82	Spheres_KDctrl_peak_19290	Spheres_KDctrl	.	.	.	.	.	Intergenic	.	.	.	.	.	.	.	.	.	.	.	.	.	.	.	.	.
chr6	53772295	53772538	243	53772368	10	6.21	4.37	3.46	Spheres_KDctrl_peak_19291	Spheres_KDctrl	.	.	.	.	.	Intergenic	.	.	.	.	.	.	.	.	.	.	.	.	.	.	.	.	.
chr6	53797087	53797287	200	53797215	22	8.43	3.84	5.5	Spheres_KDctrl_peak_19292	Spheres_KDctrl	ENSMUSG00000108255	ENSMUST00000104970	+	53796960	53797026	TSS	127	61	0	0	---	lncRNA	ENSMUSG00000108255	Gm16499	ensembl_havana	2	---	---	lncRNA	Gm16499-202	ensembl	NA (assigned to previous version 2)	3
chr6	53829587	53829981	394	53829718	11	5.28	3.65	2.64	Spheres_KDctrl_peak_19293	Spheres_KDctrl	ENSMUSG00000108175	ENSMUST00000204648	+	53795728	53845169	Intron 1	33859	-15188	0.008	1	---	lncRNA	ENSMUSG00000108175	Gm16499	havana	2	---	---	lncRNA	Gm16499-201	havana	1 (assigned to previous version 1)	2
chr6	53840011	53840206	195	53840145	10	5.21	3.74	2.57	Spheres_KDctrl_peak_19294	Spheres_KDctrl	ENSMUSG00000108175	ENSMUST00000204648	+	53795728	53845169	Intron 4	44283	-4963	0.004	1	---	lncRNA	ENSMUSG00000108175	Gm16499	havana	2	---	---	lncRNA	Gm16499-201	havana	1 (assigned to previous version 1)	2
chr6	53840617	53840825	208	53840775	11	5.94	4.04	3.21	Spheres_KDctrl_peak_19295	Spheres_KDctrl	ENSMUSG00000108175	ENSMUST00000204648	+	53795728	53845169	Intron 4	44889	-4344	0.0042	1	---	lncRNA	ENSMUSG00000108175	Gm16499	havana	2	---	---	lncRNA	Gm16499-201	havana	1 (assigned to previous version 1)	2
chr6	53847659	53847988	329	53847770	15	7.44	4.28	4.58	Spheres_KDctrl_peak_19296	Spheres_KDctrl	.	.	.	.	.	Intergenic	.	.	.	.	.	.	.	.	.	.	.	.	.	.	.	.	.
chr6	53981628	53981926	298	53981716	12	7.08	4.57	4.25	Spheres_KDctrl_peak_19297	Spheres_KDctrl	ENSMUSG00000108060	ENSMUST00000204733	+	53955714	53986772	Intron 1	25914	-4846	0.0096	1	---	lncRNA	ENSMUSG00000108060	4921529L05Rik	havana	3	---	---	lncRNA	4921529L05Rik-204	havana	5 (assigned to previous version 1)	2
chr6	54016403	54017393	990	54017000	21	10.14	4.71	7.11	Spheres_KDctrl_peak_19298	Spheres_KDctrl	ENSMUSG00000004633	ENSMUST00000133315	+	54016598	54197556	TSS	0	-180163	0.0044	0.8032	---	protein_coding	ENSMUSG00000004633	Chn2	ensembl_havana	18	ENSMUSP00000145072	2	nonsense_mediated_decay	Chn2-207	havana	5 (assigned to previous version 3)	4
chr6	54086567	54086893	326	54086705	12	5.09	3.41	2.46	Spheres_KDctrl_peak_19299	Spheres_KDctrl	ENSMUSG00000004633	ENSMUST00000133315	+	54016598	54197556	Intron 1	69969	-110663	0.0018	1	---	protein_coding	ENSMUSG00000004633	Chn2	ensembl_havana	18	ENSMUSP00000145072	2	nonsense_mediated_decay	Chn2-207	havana	5 (assigned to previous version 3)	4
chr6	54096952	54097135	183	54097102	11	5.5	3.78	2.81	Spheres_KDctrl_peak_19300	Spheres_KDctrl	ENSMUSG00000004633	ENSMUST00000133315	+	54016598	54197556	Intron 1	80354	-100421	0.001	1	---	protein_coding	ENSMUSG00000004633	Chn2	ensembl_havana	18	ENSMUSP00000145072	2	nonsense_mediated_decay	Chn2-207	havana	5 (assigned to previous version 3)	4
chr6	54188379	54188559	180	54188414	14	6.69	4.03	3.89	Spheres_KDctrl_peak_19301	Spheres_KDctrl	ENSMUSG00000004633	ENSMUST00000133315	+	54016598	54197556	Intron 3	171781	-8997	0.001	1	---	protein_coding	ENSMUSG00000004633	Chn2	ensembl_havana	18	ENSMUSP00000145072	2	nonsense_mediated_decay	Chn2-207	havana	5 (assigned to previous version 3)	4
chr6	54327273	54327463	190	54327390	10	5.47	3.9	2.78	Spheres_KDctrl_peak_19302	Spheres_KDctrl	ENSMUSG00000073067	ENSMUST00000145111	-	54246666	54407207	Intron 3	79744	-80607	0.0012	1	---	lncRNA	ENSMUSG00000073067	9130019P16Rik	ensembl_havana	11	---	---	lncRNA	9130019P16Rik-202	havana	1 (assigned to previous version 7)	8
chr6	54406508	54406684	176	54406561	17	6.98	3.78	4.16	Spheres_KDctrl_peak_19303	Spheres_KDctrl	ENSMUSG00000086040	ENSMUST00000132855	+	54406588	54480751	TSS	0	-74067	0.0013	0.548	CCDS51779	protein_coding	ENSMUSG00000086040	Wipf3	ensembl_havana	9	ENSMUSP00000120240	2	protein_coding	Wipf3-204	havana	5 (assigned to previous version 7)	8
chr6	54406965	54407136	171	54407057	18	8	4.13	5.1	Spheres_KDctrl_peak_19304	Spheres_KDctrl	ENSMUSG00000086040	ENSMUST00000132855	+	54406588	54480751	TSS	377	-73615	0.0023	1	CCDS51779	protein_coding	ENSMUSG00000086040	Wipf3	ensembl_havana	9	ENSMUSP00000120240	2	protein_coding	Wipf3-204	havana	5 (assigned to previous version 7)	8
chr6	54424888	54425074	186	54424998	17	8.17	4.36	5.26	Spheres_KDctrl_peak_19305	Spheres_KDctrl	ENSMUSG00000086040	ENSMUST00000126637	+	54406588	54480751	5' UTR Exon	18300	-55677	0.0025	1	CCDS51780	protein_coding	ENSMUSG00000086040	Wipf3	ensembl_havana	9	ENSMUSP00000116325	2	protein_coding	Wipf3-201	havana	5 (assigned to previous version 7)	8
chr6	54517233	54517695	462	54517422	14	6.44	3.89	3.65	Spheres_KDctrl_peak_19306	Spheres_KDctrl	ENSMUSG00000019124	ENSMUST00000019268	-	54482875	54543475	Intron 2	25780	-34358	0.0076	1	CCDS20156	protein_coding	ENSMUSG00000019124	Scrn1	ensembl_havana	11	ENSMUSP00000019268	5	protein_coding	Scrn1-201	ensembl_havana	1 (assigned to previous version 10)	11
chr6	54531334	54531529	195	54531467	10	6.34	4.45	3.57	Spheres_KDctrl_peak_19307	Spheres_KDctrl	ENSMUSG00000019124	ENSMUST00000140235	-	54528703	54531432	TSS	0	-2631	0.0363	0.5051	---	protein_coding	ENSMUSG00000019124	Scrn1	ensembl_havana	11	---	---	protein_coding_CDS_not_defined	Scrn1-204	havana	1 (assigned to previous version 1)	2
chr6	54542795	54543525	730	54543284	23	14.32	6.36	11.05	Spheres_KDctrl_peak_19308	Spheres_KDctrl	ENSMUSG00000019124	ENSMUST00000019268	-	54482875	54543475	TSS	0	-59920	0.0112	0.9316	CCDS20156	protein_coding	ENSMUSG00000019124	Scrn1	ensembl_havana	11	ENSMUSP00000019268	5	protein_coding	Scrn1-201	ensembl_havana	1 (assigned to previous version 10)	11
chr6	54571928	54572644	716	54572171	67	51.41	11.47	46.5	Spheres_KDctrl_peak_19309	Spheres_KDctrl	ENSMUSG00000005225	ENSMUST00000119706	+	54572096	54622825	TSS	0	-50181	0.0108	0.7657	CCDS51781	protein_coding	ENSMUSG00000005225	Plekha8	ensembl_havana	16	ENSMUSP00000112466	2	protein_coding	Plekha8-202	ensembl_havana	2 (assigned to previous version 7)	8
chr6	54632693	54632992	299	54632873	12	7.58	4.87	4.71	Spheres_KDctrl_peak_19310	Spheres_KDctrl	.	.	.	.	.	Intergenic	.	.	.	.	.	.	.	.	.	.	.	.	.	.	.	.	.
chr6	54658449	54659261	812	54658566	33	19.27	6.63	15.74	Spheres_KDctrl_peak_19311	Spheres_KDctrl	ENSMUSG00000038065	ENSMUST00000185518	+	54658787	54666506	TSS	0	-7245	0.0615	0.5843	---	protein_coding	ENSMUSG00000038065	Mturn	ensembl_havana	14	---	---	retained_intron	Mturn-201	havana	2 (assigned to previous version 1)	2
chr6	54727457	54727858	401	54727728	11	4.47	3.18	1.95	Spheres_KDctrl_peak_19312	Spheres_KDctrl	.	.	.	.	.	Intergenic	.	.	.	.	.	.	.	.	.	.	.	.	.	.	.	.	.
chr6	54748343	54748512	169	54748397	10	6.03	4.26	3.3	Spheres_KDctrl_peak_19313	Spheres_KDctrl	.	.	.	.	.	Intergenic	.	.	.	.	.	.	.	.	.	.	.	.	.	.	.	.	.
chr6	54793478	54794075	597	54793712	82	69.68	14.16	64.35	Spheres_KDctrl_peak_19314	Spheres_KDctrl	ENSMUSG00000058446	ENSMUST00000148425	+	54794255	54855407	TSS	-180	-61332	0	0	---	protein_coding	ENSMUSG00000058446	Znrf2	ensembl_havana	15	ENSMUSP00000145276	2	nonsense_mediated_decay	Znrf2-203	havana	5 (assigned to previous version 1)	2
chr6	54794275	54794518	243	54794334	20	7.63	3.73	4.76	Spheres_KDctrl_peak_19315	Spheres_KDctrl	ENSMUSG00000058446	ENSMUST00000148425	+	54794255	54855407	TSS	20	-60889	0.004	1	---	protein_coding	ENSMUSG00000058446	Znrf2	ensembl_havana	15	ENSMUSP00000145276	2	nonsense_mediated_decay	Znrf2-203	havana	5 (assigned to previous version 1)	2
chr6	54808336	54808579	243	54808419	9	5.3	3.94	2.65	Spheres_KDctrl_peak_19316	Spheres_KDctrl	ENSMUSG00000058446	ENSMUST00000148425	+	54794255	54855407	Intron 1	14081	-46828	0.004	1	---	protein_coding	ENSMUSG00000058446	Znrf2	ensembl_havana	15	ENSMUSP00000145276	2	nonsense_mediated_decay	Znrf2-203	havana	5 (assigned to previous version 1)	2
chr6	54843818	54843990	172	54843904	14	9.8	5.83	6.78	Spheres_KDctrl_peak_19317	Spheres_KDctrl	ENSMUSG00000058446	ENSMUST00000148425	+	54794255	54855407	3' UTR Exon	49563	-11417	0.0028	1	---	protein_coding	ENSMUSG00000058446	Znrf2	ensembl_havana	15	ENSMUSP00000145276	2	nonsense_mediated_decay	Znrf2-203	havana	5 (assigned to previous version 1)	2
chr6	54844235	54844647	412	54844545	13	9.05	5.58	6.08	Spheres_KDctrl_peak_19318	Spheres_KDctrl	ENSMUSG00000058446	ENSMUST00000148425	+	54794255	54855407	3' UTR Exon	49980	-10760	0.0068	1	---	protein_coding	ENSMUSG00000058446	Znrf2	ensembl_havana	15	ENSMUSP00000145276	2	nonsense_mediated_decay	Znrf2-203	havana	5 (assigned to previous version 1)	2
chr6	54898467	54898636	169	54898506	10	3.89	2.95	1.44	Spheres_KDctrl_peak_19319	Spheres_KDctrl	.	.	.	.	.	Intergenic	.	.	.	.	.	.	.	.	.	.	.	.	.	.	.	.	.
chr6	54901665	54901852	187	54901771	13	5.63	3.59	2.93	Spheres_KDctrl_peak_19320	Spheres_KDctrl	ENSMUSG00000038058	ENSMUST00000168172	-	54900934	54948647	TTS	46795	-731	0.0039	1	CCDS20160	protein_coding	ENSMUSG00000038058	Nod1	ensembl_havana	15	ENSMUSP00000130487	2	protein_coding	Nod1-202	ensembl_havana	1 (assigned to previous version 3)	4
chr6	54920921	54921507	586	54921165	16	6.21	3.53	3.46	Spheres_KDctrl_peak_19321	Spheres_KDctrl	ENSMUSG00000038058	ENSMUST00000203076	-	54905074	54920439	TSS	-482	-15847	0	0	---	protein_coding	ENSMUSG00000038058	Nod1	ensembl_havana	15	ENSMUSP00000145123	2	protein_coding	Nod1-203	havana	5 (assigned to previous version 1)	2
chr6	54949357	54949660	303	54949532	31	24.84	9.71	21.04	Spheres_KDctrl_peak_19322	Spheres_KDctrl	ENSMUSG00000038058	ENSMUST00000060655	-	54900934	54949598	TSS	0	-48423	0.005	0.7961	CCDS20160	protein_coding	ENSMUSG00000038058	Nod1	ensembl_havana	15	ENSMUSP00000055747	9	protein_coding	Nod1-201	ensembl_havana	1 (assigned to previous version 14)	15
chr6	54969548	54970196	648	54969911	45	32.27	9.41	28.11	Spheres_KDctrl_peak_19323	Spheres_KDctrl	ENSMUSG00000002797	ENSMUST00000204301	-	54962917	54969847	TSS	0	-6631	0.0433	0.4623	---	protein_coding	ENSMUSG00000002797	Ggct	ensembl_havana	10	ENSMUSP00000145291	2	nonsense_mediated_decay	Ggct-205	havana	3 (assigned to previous version 2)	3
chr6	54978122	54978299	177	54978179	11	7	4.7	4.18	Spheres_KDctrl_peak_19324	Spheres_KDctrl	.	.	.	.	.	Intergenic	.	.	.	.	.	.	.	.	.	.	.	.	.	.	.	.	.
chr6	55014840	55015306	466	55014963	60	47.78	11.85	43	Spheres_KDctrl_peak_19325	Spheres_KDctrl	ENSMUSG00000029777	ENSMUST00000003572	+	55014992	55056486	TSS	0	-41180	0.0076	0.6745	CCDS39492	protein_coding	ENSMUSG00000029777	Gars	ensembl_havana	11	ENSMUSP00000003572	9	protein_coding	Gars-201	ensembl_havana	1 (assigned to previous version 9)	10
chr6	55094515	55094782	267	55094677	19	7.05	3.58	4.23	Spheres_KDctrl_peak_19326	Spheres_KDctrl	ENSMUSG00000003476	ENSMUST00000169777	-	55081728	55094757	TSS	0	-12787	0.0186	0.9067	---	protein_coding	ENSMUSG00000003476	Crhr2	ensembl_havana	17	---	---	retained_intron	Crhr2-206	havana	5 (assigned to previous version 1)	2
chr6	55095925	55096239	314	55096224	16	5.19	3.05	2.56	Spheres_KDctrl_peak_19327	Spheres_KDctrl	ENSMUSG00000003476	ENSMUST00000095898	-	55068171	55094971	TSS	-954	-27754	0	0	---	protein_coding	ENSMUSG00000003476	Crhr2	ensembl_havana	17	ENSMUSP00000093586	4	nonsense_mediated_decay	Crhr2-202	havana	2 (assigned to previous version 9)	10
chr6	55147861	55148048	187	55147942	11	4.95	3.46	2.33	Spheres_KDctrl_peak_19328	Spheres_KDctrl	ENSMUSG00000003477	ENSMUST00000003569	-	55147611	55152029	TTS	3981	-250	0.0425	1	CCDS20163	protein_coding	ENSMUSG00000003477	Inmt	ensembl_havana	6	ENSMUSP00000003569	6	protein_coding	Inmt-201	ensembl_havana	1 (assigned to previous version 5)	6
chr6	55156949	55157382	433	55157003	16	7.89	4.37	5	Spheres_KDctrl_peak_19329	Spheres_KDctrl	.	.	.	.	.	Intergenic	.	.	.	.	.	.	.	.	.	.	.	.	.	.	.	.	.
chr6	55180250	55180782	532	55180381	26	14.61	5.91	11.32	Spheres_KDctrl_peak_19330	Spheres_KDctrl	ENSMUSG00000038022	ENSMUST00000204842	+	55180368	55255611	TSS	0	-74829	0.0055	0.7786	CCDS85054	protein_coding	ENSMUSG00000038022	Mindy4	ensembl_havana	12	ENSMUSP00000145151	2	protein_coding	Mindy4-203	havana	1 (assigned to previous version 2)	3
chr6	55191648	55191826	178	55191742	14	8.27	4.92	5.35	Spheres_KDctrl_peak_19331	Spheres_KDctrl	ENSMUSG00000038022	ENSMUST00000204842	+	55180368	55255611	Intron 2	11280	-63785	0.0024	1	CCDS85054	protein_coding	ENSMUSG00000038022	Mindy4	ensembl_havana	12	ENSMUSP00000145151	2	protein_coding	Mindy4-203	havana	1 (assigned to previous version 2)	3
chr6	55244193	55244411	218	55244214	10	5.15	3.71	2.52	Spheres_KDctrl_peak_19332	Spheres_KDctrl	ENSMUSG00000038022	ENSMUST00000204842	+	55180368	55255611	Intron 9	63825	-11200	0.0029	1	CCDS85054	protein_coding	ENSMUSG00000038022	Mindy4	ensembl_havana	12	ENSMUSP00000145151	2	protein_coding	Mindy4-203	havana	1 (assigned to previous version 2)	3
chr6	55250067	55250284	217	55250186	17	9.47	5.03	6.47	Spheres_KDctrl_peak_19333	Spheres_KDctrl	ENSMUSG00000038022	ENSMUST00000204842	+	55180368	55255611	Intron 9	69699	-5327	0.0029	1	CCDS85054	protein_coding	ENSMUSG00000038022	Mindy4	ensembl_havana	12	ENSMUSP00000145151	2	protein_coding	Mindy4-203	havana	1 (assigned to previous version 2)	3
chr6	55270151	55270323	172	55270156	13	3.92	2.7	1.48	Spheres_KDctrl_peak_19334	Spheres_KDctrl	ENSMUSG00000038022	ENSMUST00000203225	+	55255140	55295301	Intron 3	15011	-24978	0.0043	1	---	protein_coding	ENSMUSG00000038022	Mindy4	ensembl_havana	12	---	---	protein_coding_CDS_not_defined	Mindy4-202	havana	5 (assigned to previous version 1)	2
chr6	55365017	55365386	369	55365040	14	5.28	3.29	2.64	Spheres_KDctrl_peak_19335	Spheres_KDctrl	ENSMUSG00000004654	ENSMUST00000063578	+	55353328	55365516	TTS	11689	-130	0.0304	1	CCDS20165	protein_coding	ENSMUSG00000004654	Ghrhr	ensembl_havana	7	ENSMUSP00000068120	4	protein_coding	Ghrhr-201	ensembl_havana	1 (assigned to previous version 5)	6
chr6	55379239	55379413	174	55379272	15	6	3.54	3.27	Spheres_KDctrl_peak_19336	Spheres_KDctrl	ENSMUSG00000108228	ENSMUST00000204412	+	55373872	55389271	Intron 1	5367	-9858	0.0114	1	---	lncRNA	ENSMUSG00000108228	6430584L05Rik	havana	3	---	---	lncRNA	6430584L05Rik-201	havana	1 (assigned to previous version 1)	2
chr6	55429007	55429431	424	55429164	32	15.84	5.45	12.48	Spheres_KDctrl_peak_19337	Spheres_KDctrl	ENSMUSG00000029778	ENSMUST00000167484	+	55429162	55437231	TSS	0	-7800	0.0335	0.6353	---	protein_coding	ENSMUSG00000029778	Adcyap1r1	ensembl_havana	13	ENSMUSP00000131641	2	protein_coding	Adcyap1r1-207	havana	2 (assigned to previous version 1)	2
chr6	55516202	55516466	264	55516361	11	5.25	3.63	2.61	Spheres_KDctrl_peak_19338	Spheres_KDctrl	.	.	.	.	.	Intergenic	.	.	.	.	.	.	.	.	.	.	.	.	.	.	.	.	.
chr6	55535191	55535514	323	55535306	10	5.68	4.04	2.98	Spheres_KDctrl_peak_19339	Spheres_KDctrl	.	.	.	.	.	Intergenic	.	.	.	.	.	.	.	.	.	.	.	.	.	.	.	.	.
chr6	55563338	55563577	239	55563467	11	6.11	4.15	3.37	Spheres_KDctrl_peak_19340	Spheres_KDctrl	.	.	.	.	.	Intergenic	.	.	.	.	.	.	.	.	.	.	.	.	.	.	.	.	.
chr6	55573569	55573810	241	55573636	11	7.26	4.86	4.41	Spheres_KDctrl_peak_19341	Spheres_KDctrl	.	.	.	.	.	Intergenic	.	.	.	.	.	.	.	.	.	.	.	.	.	.	.	.	.
chr6	55653638	55654141	503	55653949	18	9.81	5.04	6.79	Spheres_KDctrl_peak_19342	Spheres_KDctrl	ENSMUSG00000037984	ENSMUST00000044767	-	55654807	55658249	TTS	4108	666	0	0	CCDS20168	protein_coding	ENSMUSG00000037984	Neurod6	ensembl_havana	10	ENSMUSP00000047016	9	protein_coding	Neurod6-201	ensembl_havana	1 (assigned to previous version 9)	10
chr6	55663461	55663715	254	55663501	11	6.2	4.2	3.45	Spheres_KDctrl_peak_19343	Spheres_KDctrl	ENSMUSG00000108063	ENSMUST00000203099	+	55661556	55671560	Intron 1	1905	-7845	0.0255	1	---	lncRNA	ENSMUSG00000108063	Gm3279	havana	2	---	---	lncRNA	Gm3279-201	havana	1 (assigned to previous version 1)	2
chr6	55709161	55709731	570	55709242	12	6.67	4.33	3.87	Spheres_KDctrl_peak_19344	Spheres_KDctrl	.	.	.	.	.	Intergenic	.	.	.	.	.	.	.	.	.	.	.	.	.	.	.	.	.
chr6	55801488	55801704	216	55801574	11	6.53	4.41	3.74	Spheres_KDctrl_peak_19345	Spheres_KDctrl	.	.	.	.	.	Intergenic	.	.	.	.	.	.	.	.	.	.	.	.	.	.	.	.	.
chr6	55803419	55803614	195	55803455	9	4.91	3.7	2.3	Spheres_KDctrl_peak_19346	Spheres_KDctrl	.	.	.	.	.	Intergenic	.	.	.	.	.	.	.	.	.	.	.	.	.	.	.	.	.
chr6	55820742	55820931	189	55820895	8	4.44	3.52	1.92	Spheres_KDctrl_peak_19347	Spheres_KDctrl	ENSMUSG00000037973	ENSMUST00000044729	+	55813880	55955608	5' UTR Exon	6862	-134677	0.0013	1	CCDS39493	protein_coding	ENSMUSG00000037973	Itprid1	ensembl_havana	7	ENSMUSP00000045332	7	protein_coding	Itprid1-201	ensembl_havana	1 (assigned to previous version 6)	7
chr6	55934203	55934404	201	55934295	11	7.26	4.86	4.41	Spheres_KDctrl_peak_19348	Spheres_KDctrl	ENSMUSG00000037973	ENSMUST00000169699	+	55863810	55955721	Intron 5	70393	-21317	0.0022	1	---	protein_coding	ENSMUSG00000037973	Itprid1	ensembl_havana	7	---	---	protein_coding_CDS_not_defined	Itprid1-202	havana	1 (assigned to previous version 1)	2
chr6	56279683	56279872	189	56279753	10	6.34	4.45	3.57	Spheres_KDctrl_peak_19349	Spheres_KDctrl	ENSMUSG00000004347	ENSMUST00000166102	-	56077431	56339297	Intron 2	59425	-202252	0.0007	1	CCDS51785	protein_coding	ENSMUSG00000004347	Pde1c	ensembl_havana	18	ENSMUSP00000131350	2	protein_coding	Pde1c-205	ensembl_havana	1 (assigned to previous version 7)	8
chr6	56339185	56339545	360	56339277	14	8.43	5.01	5.5	Spheres_KDctrl_peak_19350	Spheres_KDctrl	ENSMUSG00000004347	ENSMUST00000114327	-	56054828	56339505	TSS	0	-284357	0.0011	0.8892	CCDS20170	protein_coding	ENSMUSG00000004347	Pde1c	ensembl_havana	18	ENSMUSP00000109966	3	protein_coding	Pde1c-202	ensembl_havana	1 (assigned to previous version 8)	9
chr6	56484097	56484285	188	56484209	7	3.83	3.24	1.4	Spheres_KDctrl_peak_19351	Spheres_KDctrl	ENSMUSG00000004347	ENSMUST00000203372	-	56048686	56546089	Intron 1	61804	-435411	0.0004	1	---	protein_coding	ENSMUSG00000004347	Pde1c	ensembl_havana	18	ENSMUSP00000145508	2	protein_coding	Pde1c-209	havana	5 (assigned to previous version 2)	3
chr6	56545453	56545952	499	56545805	13	6.92	4.31	4.11	Spheres_KDctrl_peak_19352	Spheres_KDctrl	ENSMUSG00000004347	ENSMUST00000203372	-	56048686	56546089	TSS	137	-496767	0.001	1	---	protein_coding	ENSMUSG00000004347	Pde1c	ensembl_havana	18	ENSMUSP00000145508	2	protein_coding	Pde1c-209	havana	5 (assigned to previous version 2)	3
chr6	56559247	56559582	335	56559426	15	6.48	3.78	3.7	Spheres_KDctrl_peak_19353	Spheres_KDctrl	ENSMUSG00000004347	ENSMUST00000239143	-	56048686	56629473	Intron 1	69891	-510561	0.0006	1	---	protein_coding	ENSMUSG00000004347	Pde1c	ensembl_havana	18	ENSMUSP00000158960	2	protein_coding	Pde1c-215	havana	---	2
chr6	56587832	56588552	720	56588512	11	5.37	3.71	2.72	Spheres_KDctrl_peak_19354	Spheres_KDctrl	ENSMUSG00000004347	ENSMUST00000239143	-	56048686	56629473	Intron 1	40921	-539146	0.0012	1	---	protein_coding	ENSMUSG00000004347	Pde1c	ensembl_havana	18	ENSMUSP00000158960	2	protein_coding	Pde1c-215	havana	---	2
chr6	56629254	56629522	268	56629353	14	8.43	5.01	5.5	Spheres_KDctrl_peak_19355	Spheres_KDctrl	ENSMUSG00000004347	ENSMUST00000239143	-	56048686	56629473	TSS	0	-580568	0.0004	0.8178	---	protein_coding	ENSMUSG00000004347	Pde1c	ensembl_havana	18	ENSMUSP00000158960	2	protein_coding	Pde1c-215	havana	---	2
chr6	56662820	56663143	323	56662937	9	5.21	3.89	2.57	Spheres_KDctrl_peak_19356	Spheres_KDctrl	.	.	.	.	.	Intergenic	.	.	.	.	.	.	.	.	.	.	.	.	.	.	.	.	.
chr6	56681321	56681798	477	56681604	21	17.7	8.74	14.25	Spheres_KDctrl_peak_19357	Spheres_KDctrl	ENSMUSG00000091625	ENSMUST00000176595	-	56678231	56681669	TSS	0	-3090	0.1015	0.7301	---	protein_coding	ENSMUSG00000091625	Lsm5	ensembl_havana	9	ENSMUSP00000145140	2	protein_coding	Lsm5-203	havana	5 (assigned to previous version 2)	3
chr6	56691630	56692353	723	56691962	68	57.05	13.28	51.97	Spheres_KDctrl_peak_19358	Spheres_KDctrl	ENSMUSG00000029787	ENSMUST00000031805	+	56691912	56738898	TSS	0	-46545	0.0094	0.6105	CCDS51789	protein_coding	ENSMUSG00000029787	Avl9	ensembl_havana	11	ENSMUSP00000031805	9	protein_coding	Avl9-201	ensembl_havana	1 (assigned to previous version 10)	11
chr6	56761926	56762209	283	56762157	9	5.14	3.84	2.51	Spheres_KDctrl_peak_19359	Spheres_KDctrl	ENSMUSG00000059486	ENSMUST00000114323	-	56754509	56774722	Intron 2	12513	-7417	0.0141	1	CCDS51790	protein_coding	ENSMUSG00000059486	Kbtbd2	ensembl_havana	12	ENSMUSP00000109962	2	protein_coding	Kbtbd2-202	havana	1 (assigned to previous version 7)	8
chr6	56762408	56762609	201	56762414	9	5.12	3.83	2.49	Spheres_KDctrl_peak_19360	Spheres_KDctrl	ENSMUSG00000059486	ENSMUST00000114323	-	56754509	56774722	Intron 2	12113	-7899	0.01	1	CCDS51790	protein_coding	ENSMUSG00000059486	Kbtbd2	ensembl_havana	12	ENSMUSP00000109962	2	protein_coding	Kbtbd2-202	havana	1 (assigned to previous version 7)	8
chr6	56774291	56774859	568	56774583	64	52.11	12.46	47.18	Spheres_KDctrl_peak_19361	Spheres_KDctrl	ENSMUSG00000059486	ENSMUST00000114321	-	56754510	56774799	TSS	0	-19781	0.0251	0.8946	CCDS51790	protein_coding	ENSMUSG00000059486	Kbtbd2	ensembl_havana	12	ENSMUSP00000109960	2	protein_coding	Kbtbd2-201	ensembl_havana	1 (assigned to previous version 1)	2
chr6	56808797	56809419	622	56809156	45	35.2	10.66	30.91	Spheres_KDctrl_peak_19362	Spheres_KDctrl	ENSMUSG00000029781	ENSMUST00000031795	+	56809044	56856344	TSS	0	-46925	0.0079	0.6035	CCDS39494	protein_coding	ENSMUSG00000029781	Fkbp9	ensembl_havana	8	ENSMUSP00000031795	8	protein_coding	Fkbp9-201	ensembl_havana	1 (assigned to previous version 7)	8
chr6	56880966	56881140	174	56881003	9	4.29	3.31	1.8	Spheres_KDctrl_peak_19363	Spheres_KDctrl	ENSMUSG00000029780	ENSMUST00000135558	-	56859969	56900862	3' UTR Exon	19722	-20997	0.0043	1	---	protein_coding	ENSMUSG00000029780	Nt5c3	ensembl_havana	15	ENSMUSP00000145230	2	nonsense_mediated_decay	Nt5c3-206	havana	5 (assigned to previous version 7)	8
chr6	56900612	56901283	671	56900846	40	30.3	9.82	26.23	Spheres_KDctrl_peak_19364	Spheres_KDctrl	ENSMUSG00000029780	ENSMUST00000152447	-	56859936	56900805	TSS	0	-40676	0.0047	0.2887	---	protein_coding	ENSMUSG00000029780	Nt5c3	ensembl_havana	15	ENSMUSP00000138606	2	nonsense_mediated_decay	Nt5c3-208	havana	5 (assigned to previous version 8)	9
chr6	56910609	56910795	186	56910702	10	6.21	4.37	3.46	Spheres_KDctrl_peak_19365	Spheres_KDctrl	ENSMUSG00000071893	ENSMUST00000176838	+	56901007	56935086	5' UTR Exon	9602	-24291	0.0055	1	CCDS20172	protein_coding	ENSMUSG00000071893	Vmn1r4	ensembl_havana	8	ENSMUSP00000135323	2	protein_coding	Vmn1r4-202	havana	1 (assigned to previous version 1)	2
chr6	56942889	56943162	273	56943085	9	5.47	4.05	2.78	Spheres_KDctrl_peak_19366	Spheres_KDctrl	.	.	.	.	.	Intergenic	.	.	.	.	.	.	.	.	.	.	.	.	.	.	.	.	.
chr6	56966566	56966811	245	56966685	10	6.34	4.45	3.57	Spheres_KDctrl_peak_19367	Spheres_KDctrl	.	.	.	.	.	Intergenic	.	.	.	.	.	.	.	.	.	.	.	.	.	.	.	.	.
chr6	56993845	56994036	191	56993966	10	6.34	4.45	3.57	Spheres_KDctrl_peak_19368	Spheres_KDctrl	.	.	.	.	.	Intergenic	.	.	.	.	.	.	.	.	.	.	.	.	.	.	.	.	.
chr6	57031430	57031797	367	57031711	8	4.63	3.64	2.04	Spheres_KDctrl_peak_19369	Spheres_KDctrl	.	.	.	.	.	Intergenic	.	.	.	.	.	.	.	.	.	.	.	.	.	.	.	.	.
chr6	57052715	57053117	402	57053015	9	5.47	4.05	2.78	Spheres_KDctrl_peak_19370	Spheres_KDctrl	ENSMUSG00000091541	ENSMUST00000227399	+	57043772	57051892	TTS	8943	823	0	0	CCDS51793	protein_coding	ENSMUSG00000091541	Vmn1r9	ensembl_havana	3	ENSMUSP00000154215	2	protein_coding	Vmn1r9-202	havana	---	2
chr6	57164379	57164564	185	57164504	7	3.83	3.24	1.4	Spheres_KDctrl_peak_19371	Spheres_KDctrl	ENSMUSG00000093728	ENSMUST00000177200	+	57165492	57166330	TSS	-928	-1766	0	0	---	unprocessed_pseudogene	ENSMUSG00000093728	Vmn1r-ps8	havana	2	---	---	unprocessed_pseudogene	Vmn1r-ps8-201	havana	NA (assigned to previous version 1)	2
chr6	57280187	57280358	171	57280337	10	6.34	4.45	3.57	Spheres_KDctrl_peak_19372	Spheres_KDctrl	.	.	.	.	.	Intergenic	.	.	.	.	.	.	.	.	.	.	.	.	.	.	.	.	.
chr6	57320192	57320542	350	57320373	10	6.34	4.45	3.57	Spheres_KDctrl_peak_19373	Spheres_KDctrl	.	.	.	.	.	Intergenic	.	.	.	.	.	.	.	.	.	.	.	.	.	.	.	.	.
chr6	57351647	57351897	250	57351797	13	9.19	5.67	6.21	Spheres_KDctrl_peak_19374	Spheres_KDctrl	.	.	.	.	.	Intergenic	.	.	.	.	.	.	.	.	.	.	.	.	.	.	.	.	.
chr6	57400853	57401175	322	57400949	8	4.63	3.64	2.04	Spheres_KDctrl_peak_19375	Spheres_KDctrl	.	.	.	.	.	Intergenic	.	.	.	.	.	.	.	.	.	.	.	.	.	.	.	.	.
chr6	57455118	57455333	215	57455206	8	4.42	3.51	1.91	Spheres_KDctrl_peak_19376	Spheres_KDctrl	ENSMUSG00000093535	ENSMUST00000176290	+	57453682	57474657	Intron 1	1436	-19324	0.0103	1	---	lncRNA	ENSMUSG00000093535	4930533I22Rik	havana	2	---	---	lncRNA	4930533I22Rik-201	havana	1 (assigned to previous version 1)	2
chr6	57512484	57512830	346	57512634	55	46.17	12.57	41.44	Spheres_KDctrl_peak_19377	Spheres_KDctrl	ENSMUSG00000037826	ENSMUST00000042766	-	57483487	57512412	TSS	-72	-28997	0	0	CCDS20183	protein_coding	ENSMUSG00000037826	Ppm1k	ensembl_havana	6	ENSMUSP00000041395	4	protein_coding	Ppm1k-201	ensembl_havana	1 (assigned to previous version 5)	6
chr6	57557882	57558413	531	57558254	20	16.38	8.25	13	Spheres_KDctrl_peak_19378	Spheres_KDctrl	ENSMUSG00000029798	ENSMUST00000031817	+	57557985	57641618	TSS	0	-83205	0.0051	0.8064	CCDS51796	protein_coding	ENSMUSG00000029798	Herc6	ensembl_havana	12	ENSMUSP00000031817	9	protein_coding	Herc6-201	ensembl_havana	1 (assigned to previous version 9)	10
chr6	57618830	57619129	299	57618974	26	24.14	10.93	20.37	Spheres_KDctrl_peak_19379	Spheres_KDctrl	ENSMUSG00000029798	ENSMUST00000031817	+	57557985	57641618	Intron 13	60845	-22489	0.0036	1	CCDS51796	protein_coding	ENSMUSG00000029798	Herc6	ensembl_havana	12	ENSMUSP00000031817	9	protein_coding	Herc6-201	ensembl_havana	1 (assigned to previous version 9)	10
chr6	57668664	57669201	537	57668898	61	53.58	13.91	48.6	Spheres_KDctrl_peak_19380	Spheres_KDctrl	ENSMUSG00000043162	ENSMUST00000053386	-	57663561	57669064	TSS	0	-5103	0.0729	0.7454	CCDS20184	protein_coding	ENSMUSG00000043162	Pyurf	ensembl_havana	8	ENSMUSP00000050958	6	protein_coding	Pyurf-201	ensembl_havana	1 (assigned to previous version 5)	6
chr6	57679791	57680426	635	57680208	57	49.73	13.5	44.88	Spheres_KDctrl_peak_19381	Spheres_KDctrl	ENSMUSG00000062190	ENSMUST00000072954	+	57679525	57716425	TSS	266	-35999	0.0172	1	CCDS20185	protein_coding	ENSMUSG00000062190	Lancl2	ensembl_havana	13	ENSMUSP00000072723	2	protein_coding	Lancl2-202	havana	1 (assigned to previous version 7)	8
chr6	57712862	57713031	169	57712952	8	4.56	3.6	2.03	Spheres_KDctrl_peak_19382	Spheres_KDctrl	ENSMUSG00000062190	ENSMUST00000072954	+	57679525	57716425	Intron 8	33337	-3394	0.0046	1	CCDS20185	protein_coding	ENSMUSG00000062190	Lancl2	ensembl_havana	13	ENSMUSP00000072723	2	protein_coding	Lancl2-202	havana	1 (assigned to previous version 7)	8
chr6	57792630	57792915	285	57792825	8	4.63	3.64	2.04	Spheres_KDctrl_peak_19383	Spheres_KDctrl	ENSMUSG00000037788	ENSMUST00000203212	-	57739434	57802140	5' UTR Exon	9225	-53196	0.0046	1	---	protein_coding	ENSMUSG00000037788	Vopp1	ensembl_havana	15	ENSMUSP00000144859	2	protein_coding	Vopp1-205	havana	2 (assigned to previous version 2)	3
chr6	57801549	57802256	707	57801806	35	29.49	10.9	25.46	Spheres_KDctrl_peak_19384	Spheres_KDctrl	ENSMUSG00000037788	ENSMUST00000127485	-	57704792	57802122	TSS	0	-96757	0.0059	0.8107	---	protein_coding	ENSMUSG00000037788	Vopp1	ensembl_havana	15	ENSMUSP00000115377	2	protein_coding	Vopp1-202	havana	1 (assigned to previous version 7)	8
chr6	57835886	57836083	197	57836006	8	4.58	3.62	2.04	Spheres_KDctrl_peak_19385	Spheres_KDctrl	ENSMUSG00000077717	ENSMUST00000104529	-	57836805	57836934	TSS	851	722	0	0	---	snoRNA	ENSMUSG00000077717	Gm25726	ensembl	3	---	---	snoRNA	Gm25726-201	ensembl	NA (assigned to previous version 1)	3
chr6	57880597	57880805	208	57880661	9	5.47	4.05	2.78	Spheres_KDctrl_peak_19386	Spheres_KDctrl	ENSMUSG00000115091	ENSMUST00000227650	-	57875111	57885014	5' UTR Exon	4209	-5486	0.0211	1	CCDS20187	protein_coding	ENSMUSG00000115091	Vmn1r22	ensembl_havana	2	ENSMUSP00000153802	2	protein_coding	Vmn1r22-202	havana	---	2
chr6	57958623	57958938	315	57958893	11	7.26	4.86	4.41	Spheres_KDctrl_peak_19387	Spheres_KDctrl	ENSMUSG00000115668	ENSMUST00000176572	-	57955284	57957796	TSS	-827	-3339	0	0	CCDS20189	protein_coding	ENSMUSG00000115668	Vmn1r25	ensembl_havana	2	ENSMUSP00000135860	2	protein_coding	Vmn1r25-201	havana	NA (assigned to previous version 1)	3
chr6	58081200	58081450	250	58081270	10	6.16	4.34	3.41	Spheres_KDctrl_peak_19388	Spheres_KDctrl	.	.	.	.	.	Intergenic	.	.	.	.	.	.	.	.	.	.	.	.	.	.	.	.	.
chr6	58206797	58207032	235	58206933	9	5.47	4.05	2.78	Spheres_KDctrl_peak_19389	Spheres_KDctrl	.	.	.	.	.	Intergenic	.	.	.	.	.	.	.	.	.	.	.	.	.	.	.	.	.
chr6	58276840	58277029	189	58277000	8	4.63	3.64	2.04	Spheres_KDctrl_peak_19390	Spheres_KDctrl	.	.	.	.	.	Intergenic	.	.	.	.	.	.	.	.	.	.	.	.	.	.	.	.	.
chr6	58415393	58415580	187	58415467	10	6.34	4.45	3.57	Spheres_KDctrl_peak_19391	Spheres_KDctrl	ENSMUSG00000107518	ENSMUST00000203463	-	58415680	58415844	TSS	264	100	0	0	---	processed_pseudogene	ENSMUSG00000107518	Gm44016	havana	2	---	---	processed_pseudogene	Gm44016-201	havana	NA (assigned to previous version 1)	2
chr6	58481183	58481402	219	58481342	13	8.54	5.27	5.6	Spheres_KDctrl_peak_19392	Spheres_KDctrl	ENSMUSG00000093588	ENSMUST00000175708	-	58481428	58481723	TSS	321	26	0	0	---	unprocessed_pseudogene	ENSMUSG00000093588	Vmn1r-ps23	havana	2	---	---	unprocessed_pseudogene	Vmn1r-ps23-201	havana	NA (assigned to previous version 1)	2
chr6	58510483	58510863	380	58510771	8	4.63	3.64	2.04	Spheres_KDctrl_peak_19393	Spheres_KDctrl	.	.	.	.	.	Intergenic	.	.	.	.	.	.	.	.	.	.	.	.	.	.	.	.	.
chr6	58617394	58617792	398	58617559	44	37.14	11.84	32.76	Spheres_KDctrl_peak_19394	Spheres_KDctrl	ENSMUSG00000029802	ENSMUST00000145161	+	58617545	58642230	TSS	0	-24438	0.01	0.6216	---	protein_coding	ENSMUSG00000029802	Abcg2	ensembl_havana	14	ENSMUSP00000122924	2	protein_coding	Abcg2-207	havana	2 (assigned to previous version 7)	8
chr6	58759245	58759579	334	58759400	9	5.47	4.05	2.78	Spheres_KDctrl_peak_19395	Spheres_KDctrl	ENSMUSG00000108164	ENSMUST00000203675	-	58758677	58758923	TSS	-322	-568	0	0	---	processed_pseudogene	ENSMUSG00000108164	Gm43899	havana	2	---	---	processed_pseudogene	Gm43899-201	havana	NA (assigned to previous version 1)	2
chr6	58808475	58809063	588	58808777	59	49.54	12.82	44.7	Spheres_KDctrl_peak_19396	Spheres_KDctrl	ENSMUSG00000029804	ENSMUST00000126292	+	58808733	58831864	TSS	0	-22801	0.0143	0.562	---	protein_coding	ENSMUSG00000029804	Herc3	ensembl_havana	18	ENSMUSP00000122401	2	protein_coding	Herc3-205	havana	3 (assigned to previous version 7)	8
chr6	58824816	58825168	352	58824929	19	12.89	6.5	9.69	Spheres_KDctrl_peak_19397	Spheres_KDctrl	ENSMUSG00000029804	ENSMUST00000126292	+	58808733	58831864	Intron 2	16083	-6696	0.0153	1	---	protein_coding	ENSMUSG00000029804	Herc3	ensembl_havana	18	ENSMUSP00000122401	2	protein_coding	Herc3-205	havana	3 (assigned to previous version 7)	8
chr6	58856541	58856744	203	58856661	10	6.24	4.39	3.49	Spheres_KDctrl_peak_19398	Spheres_KDctrl	ENSMUSG00000029804	ENSMUST00000041401	+	58810685	58897384	Intron 15	45856	-40640	0.0024	1	CCDS20196	protein_coding	ENSMUSG00000029804	Herc3	ensembl_havana	18	ENSMUSP00000040025	9	protein_coding	Herc3-202	ensembl_havana	1 (assigned to previous version 10)	11
chr6	58883894	58884067	173	58883962	10	6.34	4.45	3.57	Spheres_KDctrl_peak_19399	Spheres_KDctrl	ENSMUSG00000055430	ENSMUST00000205101	-	58882789	58883659	TSS	-235	-1105	0	0	---	protein_coding	ENSMUSG00000055430	Nap1l5	ensembl_havana	5	ENSMUSP00000145365	2	protein_coding	Nap1l5-202	havana	2 (assigned to previous version 1)	2
chr6	59001442	59001611	169	59001475	8	4.63	3.64	2.04	Spheres_KDctrl_peak_19400	Spheres_KDctrl	ENSMUSG00000037709	ENSMUST00000204616	-	58997120	59001429	TSS	-13	-4322	0	0	---	protein_coding	ENSMUSG00000037709	Fam13a	ensembl_havana	14	---	---	retained_intron	Fam13a-205	havana	NA (assigned to previous version 1)	2
chr6	59012848	59013042	194	59012861	8	4.63	3.64	2.04	Spheres_KDctrl_peak_19401	Spheres_KDctrl	ENSMUSG00000107449	ENSMUST00000204453	+	59013874	59016308	TSS	-832	-3266	0	0	---	processed_pseudogene	ENSMUSG00000107449	Gm19165	havana	2	---	---	processed_pseudogene	Gm19165-201	havana	NA (assigned to previous version 1)	2
chr6	59045287	59045523	236	59045500	12	7.44	4.79	4.58	Spheres_KDctrl_peak_19402	Spheres_KDctrl	.	.	.	.	.	Intergenic	.	.	.	.	.	.	.	.	.	.	.	.	.	.	.	.	.
chr6	59077064	59077403	339	59077109	9	5.34	3.97	2.69	Spheres_KDctrl_peak_19403	Spheres_KDctrl	ENSMUSG00000118703	ENSMUST00000178930	+	59076238	59076370	TSS	826	694	0	0	---	snoRNA	ENSMUSG00000118703	Gm22367	ensembl	1	---	---	snoRNA	Gm22367-201	ensembl	NA (assigned to previous version 1)	3
chr6	59084978	59085410	432	59085104	13	8.6	5.3	5.66	Spheres_KDctrl_peak_19404	Spheres_KDctrl	.	.	.	.	.	Intergenic	.	.	.	.	.	.	.	.	.	.	.	.	.	.	.	.	.
chr6	59162131	59162588	457	59162371	19	14.73	7.55	11.43	Spheres_KDctrl_peak_19405	Spheres_KDctrl	.	.	.	.	.	Intergenic	.	.	.	.	.	.	.	.	.	.	.	.	.	.	.	.	.
chr6	59185709	59186278	569	59185886	48	45.04	14.34	40.35	Spheres_KDctrl_peak_19406	Spheres_KDctrl	ENSMUSG00000049232	ENSMUST00000062626	+	59185855	59189019	TSS	0	-2741	0.134	0.7439	CCDS39500	protein_coding	ENSMUSG00000049232	Tigd2	ensembl_havana	4	ENSMUSP00000057223	4	protein_coding	Tigd2-201	ensembl_havana	1 (assigned to previous version 3)	4
chr6	59197148	59197714	566	59197622	12	8.21	5.26	5.29	Spheres_KDctrl_peak_19407	Spheres_KDctrl	.	.	.	.	.	Intergenic	.	.	.	.	.	.	.	.	.	.	.	.	.	.	.	.	.
chr6	59403356	59403585	229	59403466	15	7.02	4.06	4.2	Spheres_KDctrl_peak_19408	Spheres_KDctrl	ENSMUSG00000045441	ENSMUST00000051065	-	59324211	59403280	TSS	-76	-79145	0	0	CCDS20199	protein_coding	ENSMUSG00000045441	Gprin3	ensembl_havana	6	ENSMUSP00000051805	5	protein_coding	Gprin3-201	ensembl_havana	1 (assigned to previous version 5)	6
chr6	59423882	59424086	204	59423927	8	4.63	3.64	2.04	Spheres_KDctrl_peak_19409	Spheres_KDctrl	.	.	.	.	.	Intergenic	.	.	.	.	.	.	.	.	.	.	.	.	.	.	.	.	.
chr6	59451220	59451409	189	59451332	8	4.63	3.64	2.04	Spheres_KDctrl_peak_19410	Spheres_KDctrl	.	.	.	.	.	Intergenic	.	.	.	.	.	.	.	.	.	.	.	.	.	.	.	.	.
chr6	59493282	59493462	180	59493408	9	5.47	4.05	2.78	Spheres_KDctrl_peak_19411	Spheres_KDctrl	.	.	.	.	.	Intergenic	.	.	.	.	.	.	.	.	.	.	.	.	.	.	.	.	.
chr6	59621025	59621323	298	59621033	8	4.63	3.64	2.04	Spheres_KDctrl_peak_19412	Spheres_KDctrl	.	.	.	.	.	Intergenic	.	.	.	.	.	.	.	.	.	.	.	.	.	.	.	.	.
chr6	60100161	60100347	186	60100253	10	6.34	4.45	3.57	Spheres_KDctrl_peak_19413	Spheres_KDctrl	ENSMUSG00000073045	ENSMUST00000101355	+	60008952	60127031	Intron 7	91209	-26684	0.0016	1	---	lncRNA	ENSMUSG00000073045	Gm5570	ensembl_havana	10	---	---	lncRNA	Gm5570-202	havana	1 (assigned to previous version 8)	9
chr6	60167118	60167290	172	60167180	7	3.83	3.24	1.4	Spheres_KDctrl_peak_19414	Spheres_KDctrl	.	.	.	.	.	Intergenic	.	.	.	.	.	.	.	.	.	.	.	.	.	.	.	.	.
chr6	60167676	60167886	210	60167835	9	5.3	3.94	2.65	Spheres_KDctrl_peak_19415	Spheres_KDctrl	.	.	.	.	.	Intergenic	.	.	.	.	.	.	.	.	.	.	.	.	.	.	.	.	.
chr6	60712410	60712584	174	60712575	8	4.63	3.64	2.04	Spheres_KDctrl_peak_19416	Spheres_KDctrl	ENSMUSG00000025889	ENSMUST00000114268	-	60708563	60805989	Intron 4	93405	-3847	0.0018	1	CCDS20201	protein_coding	ENSMUSG00000025889	Snca	ensembl_havana	14	ENSMUSP00000109907	4	protein_coding	Snca-201	ensembl_havana	1 (assigned to previous version 4)	5
chr6	60805764	60805975	211	60805859	11	7.26	4.86	4.41	Spheres_KDctrl_peak_19417	Spheres_KDctrl	ENSMUSG00000025889	ENSMUST00000203177	-	60791675	60805857	TSS	0	-14089	0.0066	0.4434	---	protein_coding	ENSMUSG00000025889	Snca	ensembl_havana	14	---	---	retained_intron	Snca-203	havana	1 (assigned to previous version 1)	2
chr6	60989072	60989287	215	60989170	10	6.34	4.45	3.57	Spheres_KDctrl_peak_19418	Spheres_KDctrl	.	.	.	.	.	Intergenic	.	.	.	.	.	.	.	.	.	.	.	.	.	.	.	.	.
chr6	61157013	61157889	876	61157198	34	24.21	8.58	20.43	Spheres_KDctrl_peak_19419	Spheres_KDctrl	ENSMUSG00000097924	ENSMUST00000181288	-	61153005	61157795	TSS	0	-4008	0.1634	0.8928	---	lncRNA	ENSMUSG00000097924	A730020E08Rik	havana	3	---	---	lncRNA	A730020E08Rik-202	havana	1 (assigned to previous version 1)	2
chr6	61302936	61303212	276	61302964	8	4.63	3.64	2.04	Spheres_KDctrl_peak_19420	Spheres_KDctrl	ENSMUSG00000039578	ENSMUST00000147576	+	61290785	61547991	Intron 1	12151	-244779	0.0011	1	---	protein_coding	ENSMUSG00000039578	Ccser1	ensembl_havana	18	---	---	retained_intron	Ccser1-208	havana	3 (assigned to previous version 7)	8
chr6	61459375	61459647	272	61459466	10	6.34	4.45	3.57	Spheres_KDctrl_peak_19421	Spheres_KDctrl	ENSMUSG00000039578	ENSMUST00000067307	+	61350981	61788703	Intron 2	108394	-329056	0.0006	1	---	protein_coding	ENSMUSG00000039578	Ccser1	ensembl_havana	18	ENSMUSP00000067639	5	protein_coding	Ccser1-202	havana	1 (assigned to previous version 10)	11
chr6	61477928	61478107	179	61478024	10	6.34	4.45	3.57	Spheres_KDctrl_peak_19422	Spheres_KDctrl	ENSMUSG00000039578	ENSMUST00000067307	+	61350981	61788703	Intron 2	126947	-310596	0.0004	1	---	protein_coding	ENSMUSG00000039578	Ccser1	ensembl_havana	18	ENSMUSP00000067639	5	protein_coding	Ccser1-202	havana	1 (assigned to previous version 10)	11
chr6	62122399	62122812	413	62122676	8	4.63	3.64	2.04	Spheres_KDctrl_peak_19423	Spheres_KDctrl	ENSMUSG00000039578	ENSMUST00000232648	+	61933673	62359850	Intron 2	188726	-237038	0.001	1	---	protein_coding	ENSMUSG00000039578	Ccser1	ensembl_havana	18	ENSMUSP00000156135	2	protein_coding	Ccser1-212	havana	---	2
chr6	63146806	63147105	299	63146928	7	3.83	3.24	1.4	Spheres_KDctrl_peak_19424	Spheres_KDctrl	.	.	.	.	.	Intergenic	.	.	.	.	.	.	.	.	.	.	.	.	.	.	.	.	.
chr6	63219141	63219371	230	63219270	9	5.47	4.05	2.78	Spheres_KDctrl_peak_19425	Spheres_KDctrl	.	.	.	.	.	Intergenic	.	.	.	.	.	.	.	.	.	.	.	.	.	.	.	.	.
chr6	63234420	63234693	273	63234610	14	8.35	4.96	5.42	Spheres_KDctrl_peak_19426	Spheres_KDctrl	ENSMUSG00000071424	ENSMUST00000161105	+	63233810	64255777	TSS	610	-1021084	0.0003	1	---	protein_coding	ENSMUSG00000071424	Grid2	ensembl_havana	11	---	---	retained_intron	Grid2-205	havana	1 (assigned to previous version 1)	2
chr6	63391768	63391945	177	63391820	8	4.63	3.64	2.04	Spheres_KDctrl_peak_19427	Spheres_KDctrl	ENSMUSG00000071424	ENSMUST00000160408	+	63233179	63481857	Intron 1	158589	-89912	0.0007	1	---	protein_coding	ENSMUSG00000071424	Grid2	ensembl_havana	11	---	---	retained_intron	Grid2-204	havana	1 (assigned to previous version 1)	2
chr6	63712210	63712493	283	63712248	9	5.47	4.05	2.78	Spheres_KDctrl_peak_19428	Spheres_KDctrl	ENSMUSG00000071424	ENSMUST00000161105	+	63233810	64255777	Intron 2	478400	-543284	0.0003	1	---	protein_coding	ENSMUSG00000071424	Grid2	ensembl_havana	11	---	---	retained_intron	Grid2-205	havana	1 (assigned to previous version 1)	2
chr6	63875104	63875357	253	63875282	9	5.47	4.05	2.78	Spheres_KDctrl_peak_19429	Spheres_KDctrl	ENSMUSG00000071424	ENSMUST00000161105	+	63233810	64255777	Intron 2	641294	-380420	0.0002	1	---	protein_coding	ENSMUSG00000071424	Grid2	ensembl_havana	11	---	---	retained_intron	Grid2-205	havana	1 (assigned to previous version 1)	2
chr6	63903916	63904113	197	63904028	13	9.19	5.67	6.21	Spheres_KDctrl_peak_19430	Spheres_KDctrl	ENSMUSG00000071424	ENSMUST00000161105	+	63233810	64255777	Intron 3	670106	-351664	0.0002	1	---	protein_coding	ENSMUSG00000071424	Grid2	ensembl_havana	11	---	---	retained_intron	Grid2-205	havana	1 (assigned to previous version 1)	2
chr6	64424990	64425183	193	64425092	11	7.26	4.86	4.41	Spheres_KDctrl_peak_19431	Spheres_KDctrl	ENSMUSG00000071424	ENSMUST00000095852	+	63233011	64645270	Intron 13	1191979	-220087	0.0001	1	CCDS20202	protein_coding	ENSMUSG00000071424	Grid2	ensembl_havana	11	ENSMUSP00000093536	4	protein_coding	Grid2-201	ensembl_havana	1 (assigned to previous version 4)	5
chr6	64704825	64705129	304	64705029	8	3.68	3.03	1.34	Spheres_KDctrl_peak_19432	Spheres_KDctrl	ENSMUSG00000073043	ENSMUST00000101351	+	64706109	64708230	TSS	-980	-3101	0	0	CCDS20203	protein_coding	ENSMUSG00000073043	Atoh1	ensembl_havana	6	ENSMUSP00000098903	5	protein_coding	Atoh1-201	ensembl_havana	NA (assigned to previous version 5)	6
chr6	64711499	64711960	461	64711830	15	9.42	5.39	6.43	Spheres_KDctrl_peak_19433	Spheres_KDctrl	.	.	.	.	.	Intergenic	.	.	.	.	.	.	.	.	.	.	.	.	.	.	.	.	.
chr6	64783409	64783638	229	64783570	10	6.34	4.45	3.57	Spheres_KDctrl_peak_19434	Spheres_KDctrl	.	.	.	.	.	Intergenic	.	.	.	.	.	.	.	.	.	.	.	.	.	.	.	.	.
chr6	64988610	64988779	169	64988773	8	4.63	3.64	2.04	Spheres_KDctrl_peak_19435	Spheres_KDctrl	.	.	.	.	.	Intergenic	.	.	.	.	.	.	.	.	.	.	.	.	.	.	.	.	.
chr6	65019513	65020137	624	65019770	70	66.64	16.56	61.35	Spheres_KDctrl_peak_19436	Spheres_KDctrl	ENSMUSG00000029920	ENSMUST00000204620	+	65020197	65092583	TSS	-60	-72446	0	0	---	protein_coding	ENSMUSG00000029920	Smarcad1	ensembl_havana	10	ENSMUSP00000144767	2	nonsense_mediated_decay	Smarcad1-210	havana	1 (assigned to previous version 2)	3
chr6	65199671	65199855	184	65199828	8	4.63	3.64	2.04	Spheres_KDctrl_peak_19437	Spheres_KDctrl	.	.	.	.	.	Intergenic	.	.	.	.	.	.	.	.	.	.	.	.	.	.	.	.	.
chr6	65212825	65213178	353	65212970	11	7.26	4.86	4.41	Spheres_KDctrl_peak_19438	Spheres_KDctrl	.	.	.	.	.	Intergenic	.	.	.	.	.	.	.	.	.	.	.	.	.	.	.	.	.
chr6	65242112	65242602	490	65242204	9	5.34	3.97	2.69	Spheres_KDctrl_peak_19439	Spheres_KDctrl	.	.	.	.	.	Intergenic	.	.	.	.	.	.	.	.	.	.	.	.	.	.	.	.	.
chr6	65254781	65254953	172	65254841	9	5.44	4.03	2.78	Spheres_KDctrl_peak_19440	Spheres_KDctrl	.	.	.	.	.	Intergenic	.	.	.	.	.	.	.	.	.	.	.	.	.	.	.	.	.
chr6	65358035	65358576	541	65358498	16	11.2	6.22	8.1	Spheres_KDctrl_peak_19441	Spheres_KDctrl	ENSMUSG00000029917	ENSMUST00000133352	+	65358089	65429950	TSS	0	-71374	0.0068	0.9004	---	protein_coding	ENSMUSG00000029917	Qrfprl	ensembl_havana	16	ENSMUSP00000122416	2	protein_coding	Qrfprl-201	havana	5 (assigned to previous version 7)	8
chr6	65648567	65648741	174	65648628	12	6.12	4	3.38	Spheres_KDctrl_peak_19442	Spheres_KDctrl	ENSMUSG00000049001	ENSMUST00000054351	+	65648574	65689311	TSS	0	-40570	0.0041	0.96	CCDS20207	protein_coding	ENSMUSG00000049001	Ndnf	ensembl_havana	6	ENSMUSP00000051297	5	protein_coding	Ndnf-201	ensembl_havana	1 (assigned to previous version 5)	6
chr6	65755958	65756376	418	65756117	12	7.08	4.57	4.25	Spheres_KDctrl_peak_19443	Spheres_KDctrl	ENSMUSG00000029913	ENSMUST00000205168	+	65756078	65760246	TSS	0	-3870	0.0717	0.7136	---	protein_coding	ENSMUSG00000029913	Prdm5	ensembl_havana	15	---	---	retained_intron	Prdm5-207	havana	NA (assigned to previous version 1)	2
chr6	65929485	65929672	187	65929648	10	6.34	4.45	3.57	Spheres_KDctrl_peak_19444	Spheres_KDctrl	ENSMUSG00000036463	ENSMUST00000043382	+	65929593	65930999	TSS	0	-1327	0.0569	0.4255	CCDS51801	protein_coding	ENSMUSG00000036463	4930544G11Rik	ensembl_havana	9	ENSMUSP00000045487	8	protein_coding	4930544G11Rik-201	ensembl_havana	NA (assigned to previous version 8)	9
chr6	66097362	66097533	171	66097422	9	5.47	4.05	2.78	Spheres_KDctrl_peak_19445	Spheres_KDctrl	.	.	.	.	.	Intergenic	.	.	.	.	.	.	.	.	.	.	.	.	.	.	.	.	.
chr6	66324181	66324359	178	66324309	10	6.34	4.45	3.57	Spheres_KDctrl_peak_19446	Spheres_KDctrl	.	.	.	.	.	Intergenic	.	.	.	.	.	.	.	.	.	.	.	.	.	.	.	.	.
chr6	66505473	66505656	183	66505502	11	5.77	3.95	3.06	Spheres_KDctrl_peak_19447	Spheres_KDctrl	ENSMUSG00000108086	ENSMUST00000203165	+	66503998	66505913	TTS	1475	-257	0.096	1	---	processed_pseudogene	ENSMUSG00000108086	Gm6786	havana	2	---	---	processed_pseudogene	Gm6786-201	havana	NA (assigned to previous version 1)	2
chr6	66512077	66512700	623	66512546	37	25.47	8.42	21.63	Spheres_KDctrl_peak_19448	Spheres_KDctrl	ENSMUSG00000029910	ENSMUST00000125430	+	66512409	66518005	TSS	0	-5305	0.0522	0.4679	---	protein_coding	ENSMUSG00000029910	Mad2l1	ensembl_havana	15	---	---	retained_intron	Mad2l1-203	havana	1 (assigned to previous version 1)	2
chr6	66554765	66554961	196	66554949	8	4.5	3.56	1.98	Spheres_KDctrl_peak_19449	Spheres_KDctrl	ENSMUSG00000107710	ENSMUST00000204772	+	66554194	66554954	TSS	571	0	0.2497	0.9645	---	processed_pseudogene	ENSMUSG00000107710	Gm5307	havana	2	---	---	processed_pseudogene	Gm5307-201	havana	NA (assigned to previous version 1)	2
chr6	66634030	66634302	272	66634090	9	5.47	4.05	2.78	Spheres_KDctrl_peak_19450	Spheres_KDctrl	.	.	.	.	.	Intergenic	.	.	.	.	.	.	.	.	.	.	.	.	.	.	.	.	.
chr6	66672121	66672359	238	66672202	8	4.63	3.64	2.04	Spheres_KDctrl_peak_19451	Spheres_KDctrl	.	.	.	.	.	Intergenic	.	.	.	.	.	.	.	.	.	.	.	.	.	.	.	.	.
chr6	66683207	66683474	267	66683424	11	6.11	4.15	3.37	Spheres_KDctrl_peak_19452	Spheres_KDctrl	.	.	.	.	.	Intergenic	.	.	.	.	.	.	.	.	.	.	.	.	.	.	.	.	.
chr6	66688707	66688975	268	66688792	11	6.76	4.55	3.96	Spheres_KDctrl_peak_19453	Spheres_KDctrl	ENSMUSG00000107591	ENSMUST00000203829	+	66688675	66689132	TSS	32	-157	0.5873	1	---	processed_pseudogene	ENSMUSG00000107591	Gm6794	havana	2	---	---	processed_pseudogene	Gm6794-201	havana	NA (assigned to previous version 1)	2
chr6	66712688	66712871	183	66712740	9	5.47	4.05	2.78	Spheres_KDctrl_peak_19454	Spheres_KDctrl	.	.	.	.	.	Intergenic	.	.	.	.	.	.	.	.	.	.	.	.	.	.	.	.	.
chr6	66741479	66741664	185	66741561	8	4.63	3.64	2.04	Spheres_KDctrl_peak_19455	Spheres_KDctrl	.	.	.	.	.	Intergenic	.	.	.	.	.	.	.	.	.	.	.	.	.	.	.	.	.
chr6	66859943	66860124	181	66860067	8	4.5	3.56	1.98	Spheres_KDctrl_peak_19456	Spheres_KDctrl	.	.	.	.	.	Intergenic	.	.	.	.	.	.	.	.	.	.	.	.	.	.	.	.	.
chr6	66873126	66873811	685	66873411	58	45.19	11.36	40.5	Spheres_KDctrl_peak_19457	Spheres_KDctrl	ENSMUSG00000036402	ENSMUST00000114228	+	66873407	66994914	TSS	0	-121103	0.0033	0.5904	CCDS39502	protein_coding	ENSMUSG00000036402	Gng12	ensembl_havana	14	ENSMUSP00000109866	2	protein_coding	Gng12-207	ensembl_havana	1 (assigned to previous version 7)	8
chr6	66887545	66888167	622	66887806	19	11.31	5.64	8.2	Spheres_KDctrl_peak_19458	Spheres_KDctrl	ENSMUSG00000036402	ENSMUST00000043148	+	66873381	66998335	5' UTR Exon	14164	-110168	0.005	1	CCDS39502	protein_coding	ENSMUSG00000036402	Gng12	ensembl_havana	14	ENSMUSP00000046557	7	protein_coding	Gng12-201	havana	1 (assigned to previous version 12)	13
chr6	66917707	66917890	183	66917770	13	6.69	4.18	3.89	Spheres_KDctrl_peak_19459	Spheres_KDctrl	ENSMUSG00000036402	ENSMUST00000043148	+	66873381	66998335	5' UTR Exon	44326	-80445	0.0015	1	CCDS39502	protein_coding	ENSMUSG00000036402	Gng12	ensembl_havana	14	ENSMUSP00000046557	7	protein_coding	Gng12-201	havana	1 (assigned to previous version 12)	13
chr6	66991676	66992015	339	66991860	26	17.31	7.19	13.88	Spheres_KDctrl_peak_19460	Spheres_KDctrl	ENSMUSG00000036402	ENSMUST00000043148	+	66873381	66998335	5' UTR Exon	118295	-6320	0.0027	1	CCDS39502	protein_coding	ENSMUSG00000036402	Gng12	ensembl_havana	14	ENSMUSP00000046557	7	protein_coding	Gng12-201	havana	1 (assigned to previous version 12)	13
chr6	67013561	67014620	1059	67014464	35	22.12	7.42	18.45	Spheres_KDctrl_peak_19461	Spheres_KDctrl	ENSMUSG00000087231	ENSMUST00000241850	+	67013631	67051540	TSS	0	-36920	0.0261	0.934	---	lncRNA	ENSMUSG00000087231	E230016M11Rik	havana	9	---	---	lncRNA	E230016M11Rik-205	havana_tagene	---	1
chr6	67046829	67047197	368	67047112	13	8.07	4.99	5.17	Spheres_KDctrl_peak_19462	Spheres_KDctrl	ENSMUSG00000087231	ENSMUST00000130657	+	67013583	67057639	Intron 4	33246	-10442	0.0084	1	---	lncRNA	ENSMUSG00000087231	E230016M11Rik	havana	9	---	---	lncRNA	E230016M11Rik-201	havana	1 (assigned to previous version 7)	8
chr6	67079058	67079261	203	67079169	17	7.09	3.83	4.27	Spheres_KDctrl_peak_19463	Spheres_KDctrl	.	.	.	.	.	Intergenic	.	.	.	.	.	.	.	.	.	.	.	.	.	.	.	.	.
chr6	67079539	67080080	541	67079965	28	15.77	6.06	12.42	Spheres_KDctrl_peak_19464	Spheres_KDctrl	.	.	.	.	.	Intergenic	.	.	.	.	.	.	.	.	.	.	.	.	.	.	.	.	.
chr6	67243650	67244771	1121	67243816	32	21.64	7.87	17.99	Spheres_KDctrl_peak_19465	Spheres_KDctrl	ENSMUSG00000036371	ENSMUST00000203402	+	67244063	67249225	TSS	0	-4454	0.1373	0.6319	---	protein_coding	ENSMUSG00000036371	Serbp1	ensembl_havana	7	---	---	retained_intron	Serbp1-206	havana	1 (assigned to previous version 1)	2
chr6	67352813	67353088	275	67352944	16	10.99	6.1	7.9	Spheres_KDctrl_peak_19466	Spheres_KDctrl	ENSMUSG00000018341	ENSMUST00000018485	-	67269002	67353173	TSS	85	-83811	0.0033	1	CCDS20220	protein_coding	ENSMUSG00000018341	Il12rb2	ensembl_havana	13	ENSMUSP00000010605	4	protein_coding	Il12rb2-201	ensembl_havana	1 (assigned to previous version 3)	4
chr6	67470343	67470549	206	67470427	9	5.47	4.05	2.78	Spheres_KDctrl_peak_19467	Spheres_KDctrl	.	.	.	.	.	Intergenic	.	.	.	.	.	.	.	.	.	.	.	.	.	.	.	.	.
chr6	67512291	67512609	318	67512440	18	9.91	5.09	6.88	Spheres_KDctrl_peak_19468	Spheres_KDctrl	ENSMUSG00000051397	ENSMUST00000058178	-	67511046	67512781	TSS	172	-1245	0.1838	1	CCDS20221	protein_coding	ENSMUSG00000051397	Tacstd2	ensembl_havana	6	ENSMUSP00000060099	5	protein_coding	Tacstd2-201	ensembl_havana	NA (assigned to previous version 5)	6
chr6	67610874	67611056	182	67610908	9	5.47	4.05	2.78	Spheres_KDctrl_peak_19469	Spheres_KDctrl	ENSMUSG00000106248	ENSMUST00000200197	-	67610073	67611128	TSS	72	-801	0.1733	1	---	processed_pseudogene	ENSMUSG00000106248	Gm9728	havana	2	---	---	processed_pseudogene	Gm9728-201	havana	NA (assigned to previous version 1)	2
chr6	67671558	67671750	192	67671639	11	7.26	4.86	4.41	Spheres_KDctrl_peak_19470	Spheres_KDctrl	.	.	.	.	.	Intergenic	.	.	.	.	.	.	.	.	.	.	.	.	.	.	.	.	.
chr6	67770935	67771171	236	67771005	11	5.86	3.99	3.14	Spheres_KDctrl_peak_19471	Spheres_KDctrl	.	.	.	.	.	Intergenic	.	.	.	.	.	.	.	.	.	.	.	.	.	.	.	.	.
chr6	67884720	67884977	257	67884961	8	4.63	3.64	2.04	Spheres_KDctrl_peak_19472	Spheres_KDctrl	.	.	.	.	.	Intergenic	.	.	.	.	.	.	.	.	.	.	.	.	.	.	.	.	.
chr6	67921834	67922043	209	67921937	9	5.47	4.05	2.78	Spheres_KDctrl_peak_19473	Spheres_KDctrl	.	.	.	.	.	Intergenic	.	.	.	.	.	.	.	.	.	.	.	.	.	.	.	.	.
chr6	68510077	68510284	207	68510205	8	4.63	3.64	2.04	Spheres_KDctrl_peak_19474	Spheres_KDctrl	ENSMUSG00000077325	ENSMUST00000104137	+	68509728	68509861	TSS	349	216	0	0	---	snoRNA	ENSMUSG00000077325	Gm25833	ensembl	3	---	---	snoRNA	Gm25833-201	ensembl	NA (assigned to previous version 1)	3
chr6	68510912	68511091	179	68511040	9	5.47	4.05	2.78	Spheres_KDctrl_peak_19475	Spheres_KDctrl	.	.	.	.	.	Intergenic	.	.	.	.	.	.	.	.	.	.	.	.	.	.	.	.	.
chr6	68605707	68606016	309	68605964	9	5.47	4.05	2.78	Spheres_KDctrl_peak_19476	Spheres_KDctrl	.	.	.	.	.	Intergenic	.	.	.	.	.	.	.	.	.	.	.	.	.	.	.	.	.
chr6	68896507	68896822	315	68896574	10	6.34	4.45	3.57	Spheres_KDctrl_peak_19477	Spheres_KDctrl	.	.	.	.	.	Intergenic	.	.	.	.	.	.	.	.	.	.	.	.	.	.	.	.	.
chr6	69363174	69363391	217	69363281	8	4	3.24	1.54	Spheres_KDctrl_peak_19478	Spheres_KDctrl	.	.	.	.	.	Intergenic	.	.	.	.	.	.	.	.	.	.	.	.	.	.	.	.	.
chr6	69905922	69906092	170	69905997	10	6.34	4.45	3.57	Spheres_KDctrl_peak_19479	Spheres_KDctrl	.	.	.	.	.	Intergenic	.	.	.	.	.	.	.	.	.	.	.	.	.	.	.	.	.
chr6	70181494	70181692	198	70181605	11	7.08	4.75	4.26	Spheres_KDctrl_peak_19480	Spheres_KDctrl	.	.	.	.	.	Intergenic	.	.	.	.	.	.	.	.	.	.	.	.	.	.	.	.	.
chr6	70198173	70198371	198	70198296	8	4.48	3.55	1.96	Spheres_KDctrl_peak_19481	Spheres_KDctrl	.	.	.	.	.	Intergenic	.	.	.	.	.	.	.	.	.	.	.	.	.	.	.	.	.
chr6	70320388	70320640	252	70320431	8	4.56	3.6	2.03	Spheres_KDctrl_peak_19482	Spheres_KDctrl	.	.	.	.	.	Intergenic	.	.	.	.	.	.	.	.	.	.	.	.	.	.	.	.	.
chr6	70510082	70510295	213	70510193	8	4.63	3.64	2.04	Spheres_KDctrl_peak_19483	Spheres_KDctrl	.	.	.	.	.	Intergenic	.	.	.	.	.	.	.	.	.	.	.	.	.	.	.	.	.
chr6	70593318	70593516	198	70593381	10	6.34	4.45	3.57	Spheres_KDctrl_peak_19484	Spheres_KDctrl	.	.	.	.	.	Intergenic	.	.	.	.	.	.	.	.	.	.	.	.	.	.	.	.	.
chr6	70693506	70694141	635	70693997	23	16.25	7.37	12.87	Spheres_KDctrl_peak_19485	Spheres_KDctrl	ENSMUSG00000119951	ENSMUST00000244144	-	70695021	70695870	TTS	1729	880	0	0	---	lncRNA	ENSMUSG00000119951	---	havana_tagene	1	---	---	lncRNA	---	havana_tagene	---	1
chr6	70740966	70741155	189	70741033	12	5.82	3.83	3.1	Spheres_KDctrl_peak_19486	Spheres_KDctrl	.	.	.	.	.	Intergenic	.	.	.	.	.	.	.	.	.	.	.	.	.	.	.	.	.
chr6	70762137	70762444	307	70762315	9	4.51	3.45	1.99	Spheres_KDctrl_peak_19487	Spheres_KDctrl	ENSMUSG00000053604	ENSMUST00000129244	-	70759064	70768988	CDS Exon 2	6544	-3073	0.031	1	---	protein_coding	ENSMUSG00000053604	Rpia	ensembl_havana	6	---	---	retained_intron	Rpia-203	havana	1 (assigned to previous version 1)	2
chr6	70768431	70769359	928	70769011	63	45.79	10.42	41.08	Spheres_KDctrl_peak_19488	Spheres_KDctrl	ENSMUSG00000053604	ENSMUST00000066134	-	70742704	70769217	TSS	0	-25727	0.0297	0.8471	CCDS39504	protein_coding	ENSMUSG00000053604	Rpia	ensembl_havana	6	ENSMUSP00000064158	6	protein_coding	Rpia-201	ensembl_havana	1 (assigned to previous version 5)	6
chr6	70775060	70775271	211	70775084	12	6.74	4.37	3.94	Spheres_KDctrl_peak_19489	Spheres_KDctrl	.	.	.	.	.	Intergenic	.	.	.	.	.	.	.	.	.	.	.	.	.	.	.	.	.
chr6	70782910	70783347	437	70782925	13	7.03	4.37	4.21	Spheres_KDctrl_peak_19490	Spheres_KDctrl	.	.	.	.	.	Intergenic	.	.	.	.	.	.	.	.	.	.	.	.	.	.	.	.	.
chr6	70791040	70791363	323	70791141	25	15.49	6.52	12.16	Spheres_KDctrl_peak_19491	Spheres_KDctrl	.	.	.	.	.	Intergenic	.	.	.	.	.	.	.	.	.	.	.	.	.	.	.	.	.
chr6	70801388	70801890	502	70801646	26	17.03	7.05	13.61	Spheres_KDctrl_peak_19492	Spheres_KDctrl	.	.	.	.	.	Intergenic	.	.	.	.	.	.	.	.	.	.	.	.	.	.	.	.	.
chr6	70821138	70822118	980	70821561	64	47.91	10.93	43.13	Spheres_KDctrl_peak_19493	Spheres_KDctrl	ENSMUSG00000031668	ENSMUST00000162950	+	70821537	70841810	TSS	0	-19692	0.0287	0.5933	CCDS85063	protein_coding	ENSMUSG00000031668	Eif2ak3	ensembl_havana	15	ENSMUSP00000123759	2	protein_coding	Eif2ak3-204	havana	1 (assigned to previous version 1)	2
chr6	70849201	70849536	335	70849289	14	8.22	4.89	5.3	Spheres_KDctrl_peak_19494	Spheres_KDctrl	ENSMUSG00000031668	ENSMUST00000034093	+	70821499	70882230	Intron 2	27702	-32694	0.0055	1	CCDS20223	protein_coding	ENSMUSG00000031668	Eif2ak3	ensembl_havana	15	ENSMUSP00000034093	9	protein_coding	Eif2ak3-201	ensembl_havana	1 (assigned to previous version 14)	15
chr6	70869975	70870210	235	70870044	11	5.98	4.07	3.25	Spheres_KDctrl_peak_19495	Spheres_KDctrl	ENSMUSG00000031668	ENSMUST00000159401	+	70855545	70870421	TTS	14430	-211	0.0159	1	---	protein_coding	ENSMUSG00000031668	Eif2ak3	ensembl_havana	15	---	---	retained_intron	Eif2ak3-202	havana	1 (assigned to previous version 1)	2
chr6	70890338	70890560	222	70890410	13	6.47	4.05	3.69	Spheres_KDctrl_peak_19496	Spheres_KDctrl	ENSMUSG00000051896	ENSMUST00000063456	-	70890071	70895912	TTS	5352	-267	0.0382	1	CCDS20224	protein_coding	ENSMUSG00000051896	Tex37	ensembl_havana	5	ENSMUSP00000066786	5	protein_coding	Tex37-201	ensembl_havana	1 (assigned to previous version 4)	5
chr6	70902369	70902735	366	70902464	11	6.13	4.16	3.39	Spheres_KDctrl_peak_19497	Spheres_KDctrl	.	.	.	.	.	Intergenic	.	.	.	.	.	.	.	.	.	.	.	.	.	.	.	.	.
chr6	70933502	70934133	631	70933828	18	9.86	5.06	6.84	Spheres_KDctrl_peak_19498	Spheres_KDctrl	ENSMUSG00000055874	ENSMUST00000069634	+	70933590	70938051	TSS	0	-3918	0.1219	0.8608	CCDS51804	protein_coding	ENSMUSG00000055874	Foxi3	ensembl_havana	7	ENSMUSP00000065664	6	protein_coding	Foxi3-201	ensembl	5 (assigned to previous version 5)	6
chr6	70968917	70969190	273	70969138	10	4.54	3.34	2.01	Spheres_KDctrl_peak_19499	Spheres_KDctrl	.	.	.	.	.	Intergenic	.	.	.	.	.	.	.	.	.	.	.	.	.	.	.	.	.
chr6	70989909	70990385	476	70990300	17	9.54	5.07	6.54	Spheres_KDctrl_peak_19500	Spheres_KDctrl	.	.	.	.	.	Intergenic	.	.	.	.	.	.	.	.	.	.	.	.	.	.	.	.	.
chr6	71042563	71042847	284	71042642	13	6.34	3.98	3.57	Spheres_KDctrl_peak_19501	Spheres_KDctrl	.	.	.	.	.	Intergenic	.	.	.	.	.	.	.	.	.	.	.	.	.	.	.	.	.
chr6	71075727	71075930	203	71075837	14	8.65	5.14	5.7	Spheres_KDctrl_peak_19502	Spheres_KDctrl	.	.	.	.	.	Intergenic	.	.	.	.	.	.	.	.	.	.	.	.	.	.	.	.	.
chr6	71161592	71161782	190	71161608	10	5.4	3.87	2.75	Spheres_KDctrl_peak_19503	Spheres_KDctrl	.	.	.	.	.	Intergenic	.	.	.	.	.	.	.	.	.	.	.	.	.	.	.	.	.
chr6	71248449	71249202	753	71248561	73	57.59	12.22	52.49	Spheres_KDctrl_peak_19504	Spheres_KDctrl	ENSMUSG00000098623	ENSMUST00000184382	+	71248655	71248786	TSS	0	0	1	0.1751	---	miRNA	ENSMUSG00000098623	Mir8112	mirbase	3	---	---	miRNA	Mir8112-201	mirbase	NA (assigned to previous version 1)	3
chr6	71329809	71330076	267	71330026	12	6.08	3.98	3.35	Spheres_KDctrl_peak_19505	Spheres_KDctrl	ENSMUSG00000108289	ENSMUST00000205022	+	71330019	71350269	TSS	0	-20193	0.0029	0.2164	---	lncRNA	ENSMUSG00000108289	Gm44174	havana	3	---	---	lncRNA	Gm44174-201	havana	2 (assigned to previous version 1)	2
chr6	71416877	71417222	345	71417061	29	10.45	3.9	7.39	Spheres_KDctrl_peak_19506	Spheres_KDctrl	ENSMUSG00000002222	ENSMUST00000002292	-	71365618	71417622	TSS	400	-51259	0.0067	1	CCDS20231	protein_coding	ENSMUSG00000002222	Rmnd5a	ensembl_havana	15	ENSMUSP00000002292	9	protein_coding	Rmnd5a-201	ensembl_havana	1 (assigned to previous version 14)	15
chr6	71417443	71418406	963	71417648	82	58.88	10.77	53.74	Spheres_KDctrl_peak_19507	Spheres_KDctrl	ENSMUSG00000002222	ENSMUST00000002292	-	71365618	71417622	TSS	0	-51825	0.0035	0.1867	CCDS20231	protein_coding	ENSMUSG00000002222	Rmnd5a	ensembl_havana	15	ENSMUSP00000002292	9	protein_coding	Rmnd5a-201	ensembl_havana	1 (assigned to previous version 14)	15
chr6	71435394	71435729	335	71435517	8	4.6	3.63	2.04	Spheres_KDctrl_peak_19508	Spheres_KDctrl	ENSMUSG00000108213	ENSMUST00000203903	+	71428976	71435983	TTS	6418	-254	0.0479	1	---	lncRNA	ENSMUSG00000108213	Gm44172	havana	2	---	---	lncRNA	Gm44172-201	havana	1 (assigned to previous version 1)	2
chr6	71470614	71471571	957	71470974	63	50.29	12.04	45.42	Spheres_KDctrl_peak_19509	Spheres_KDctrl	ENSMUSG00000052656	ENSMUST00000114178	+	71470894	71487866	TSS	0	-16295	0.0399	0.7077	---	protein_coding	ENSMUSG00000052656	Rnf103	ensembl_havana	13	ENSMUSP00000109816	2	protein_coding	Rnf103-202	havana	1 (assigned to previous version 7)	8
chr6	71504273	71504775	502	71504376	21	13.86	6.57	10.61	Spheres_KDctrl_peak_19510	Spheres_KDctrl	.	.	.	.	.	Intergenic	.	.	.	.	.	.	.	.	.	.	.	.	.	.	.	.	.
chr6	71520780	71521371	591	71520865	42	33.02	10.51	28.82	Spheres_KDctrl_peak_19511	Spheres_KDctrl	ENSMUSG00000053119	ENSMUST00000059462	+	71520781	71558564	TSS	0	-37193	0.0156	0.9983	CCDS20232	protein_coding	ENSMUSG00000053119	Chmp3	ensembl_havana	12	ENSMUSP00000109815	4	protein_coding	Chmp3-201	ensembl_havana	1 (assigned to previous version 11)	12
chr6	71532512	71532963	451	71532649	21	17.27	8.49	13.84	Spheres_KDctrl_peak_19512	Spheres_KDctrl	ENSMUSG00000053119	ENSMUST00000204535	+	71520876	71551190	5' UTR Exon	11636	-18227	0.0149	1	---	protein_coding	ENSMUSG00000053119	Chmp3	ensembl_havana	12	ENSMUSP00000145223	2	protein_coding	Chmp3-208	havana	3 (assigned to previous version 1)	2
chr6	71609615	71610577	962	71610495	44	28.1	8	24.14	Spheres_KDctrl_peak_19513	Spheres_KDctrl	ENSMUSG00000053470	ENSMUST00000065509	-	71565956	71609890	TSS	0	-43659	0.0063	0.2866	CCDS20233	protein_coding	ENSMUSG00000053470	Kdm3a	ensembl_havana	14	ENSMUSP00000065716	5	protein_coding	Kdm3a-201	ensembl_havana	1 (assigned to previous version 10)	11
chr6	71684663	71684908	245	71684833	17	9.27	4.93	6.29	Spheres_KDctrl_peak_19514	Spheres_KDctrl	ENSMUSG00000052852	ENSMUST00000212792	+	71684854	71787231	TSS	0	-102323	0.0005	0.2236	---	protein_coding	ENSMUSG00000052852	Reep1	ensembl_havana	9	ENSMUSP00000148341	2	protein_coding	Reep1-203	havana	5 (assigned to previous version 1)	2
chr6	71800530	71800846	316	71800713	18	12.53	6.53	9.35	Spheres_KDctrl_peak_19515	Spheres_KDctrl	ENSMUSG00000052962	ENSMUST00000205435	-	71793147	71800748	TSS	0	-7383	0.0288	0.6909	---	protein_coding	ENSMUSG00000052962	Mrpl35	ensembl_havana	4	ENSMUSP00000146077	2	nonsense_mediated_decay	Mrpl35-202	havana	5 (assigned to previous version 1)	2
chr6	71808113	71808884	771	71808357	75	65.12	14.39	59.85	Spheres_KDctrl_peak_19516	Spheres_KDctrl	ENSMUSG00000052337	ENSMUST00000207003	+	71808416	71854370	TSS	0	-45486	0.0102	0.6075	---	protein_coding	ENSMUSG00000052337	Immt	ensembl_havana	16	ENSMUSP00000145872	2	nonsense_mediated_decay	Immt-213	havana	5 (assigned to previous version 1)	2
chr6	71885529	71886295	766	71886124	26	17.6	7.34	14.16	Spheres_KDctrl_peak_19517	Spheres_KDctrl	ENSMUSG00000063884	ENSMUST00000082094	-	71857624	71885735	TSS	0	-27905	0.0074	0.2699	CCDS20235	protein_coding	ENSMUSG00000063884	Ptcd3	ensembl_havana	7	ENSMUSP00000080743	3	protein_coding	Ptcd3-201	ensembl_havana	1 (assigned to previous version 4)	5
chr6	72074255	72075033	778	72074627	39	26.4	8.36	22.51	Spheres_KDctrl_peak_19518	Spheres_KDctrl	ENSMUSG00000056091	ENSMUST00000114112	+	72074607	72131556	TSS	0	-56523	0.0075	0.5481	CCDS39510	protein_coding	ENSMUSG00000056091	St3gal5	ensembl_havana	13	ENSMUSP00000109747	2	protein_coding	St3gal5-202	ensembl_havana	1 (assigned to previous version 3)	4
chr6	72122304	72122497	193	72122385	12	5.82	3.83	3.1	Spheres_KDctrl_peak_19519	Spheres_KDctrl	ENSMUSG00000056091	ENSMUST00000114112	+	72074607	72131556	Intron 4	47697	-9059	0.0034	1	CCDS39510	protein_coding	ENSMUSG00000056091	St3gal5	ensembl_havana	13	ENSMUSP00000109747	2	protein_coding	St3gal5-202	ensembl_havana	1 (assigned to previous version 3)	4
chr6	72130476	72130687	211	72130611	14	8.29	4.93	5.37	Spheres_KDctrl_peak_19520	Spheres_KDctrl	ENSMUSG00000056091	ENSMUST00000114112	+	72074607	72131556	TTS	55869	-869	0.0037	1	CCDS39510	protein_coding	ENSMUSG00000056091	St3gal5	ensembl_havana	13	ENSMUSP00000109747	2	protein_coding	St3gal5-202	ensembl_havana	1 (assigned to previous version 3)	4
chr6	72141879	72142097	218	72142002	16	10.33	5.71	7.28	Spheres_KDctrl_peak_19521	Spheres_KDctrl	ENSMUSG00000108371	ENSMUST00000205674	+	72139833	72144692	Intron 1	2046	-2595	0.0451	1	---	lncRNA	ENSMUSG00000108371	Gm38832	havana	2	---	---	lncRNA	Gm38832-201	havana	1 (assigned to previous version 1)	2
chr6	72167769	72167945	176	72167783	12	4.91	3.31	2.3	Spheres_KDctrl_peak_19522	Spheres_KDctrl	.	.	.	.	.	Intergenic	.	.	.	.	.	.	.	.	.	.	.	.	.	.	.	.	.
chr6	72193694	72194153	459	72193864	55	40.64	10.35	36.11	Spheres_KDctrl_peak_19523	Spheres_KDctrl	ENSMUSG00000037621	ENSMUST00000206425	-	72183161	72211522	3' UTR Exon	17369	-10533	0.0162	1	---	protein_coding	ENSMUSG00000037621	Atoh8	ensembl_havana	9	ENSMUSP00000145790	2	nonsense_mediated_decay	Atoh8-202	havana	1 (assigned to previous version 1)	2
chr6	72212159	72212346	187	72212254	21	8.83	4.12	5.87	Spheres_KDctrl_peak_19524	Spheres_KDctrl	ENSMUSG00000037621	ENSMUST00000206553	-	72200726	72212215	TSS	0	-11433	0.005	0.3032	---	protein_coding	ENSMUSG00000037621	Atoh8	ensembl_havana	9	---	---	protein_coding_CDS_not_defined	Atoh8-203	havana	5 (assigned to previous version 1)	2
chr6	72230984	72231244	260	72231085	13	6.05	3.82	3.31	Spheres_KDctrl_peak_19525	Spheres_KDctrl	.	.	.	.	.	Intergenic	.	.	.	.	.	.	.	.	.	.	.	.	.	.	.	.	.
chr6	72321881	72322256	375	72322147	41	31.22	9.97	27.11	Spheres_KDctrl_peak_19526	Spheres_KDctrl	ENSMUSG00000056305	ENSMUST00000070345	-	72295661	72322168	TSS	0	-26220	0.0109	0.766	CCDS20238	protein_coding	ENSMUSG00000056305	Usp39	ensembl_havana	5	ENSMUSP00000064515	4	protein_coding	Usp39-201	ensembl_havana	1 (assigned to previous version 4)	5
chr6	72324260	72324645	385	72324339	15	6.39	3.73	3.61	Spheres_KDctrl_peak_19527	Spheres_KDctrl	ENSMUSG00000058706	ENSMUST00000204152	+	72324350	72327601	TSS	0	-2956	0.091	0.7668	---	protein_coding	ENSMUSG00000058706	0610030E20Rik	ensembl_havana	6	---	---	retained_intron	0610030E20Rik-202	havana	1 (assigned to previous version 1)	2
chr6	72331965	72332741	776	72332266	55	42.43	11.04	37.84	Spheres_KDctrl_peak_19528	Spheres_KDctrl	ENSMUSG00000055912	ENSMUST00000206064	+	72332457	72335385	TSS	0	-2644	0.0973	0.3668	---	protein_coding	ENSMUSG00000055912	Tmem150a	ensembl_havana	9	ENSMUSP00000146268	2	protein_coding	Tmem150a-203	havana	5 (assigned to previous version 1)	2
chr6	72339351	72339769	418	72339384	20	11.06	5.32	7.97	Spheres_KDctrl_peak_19529	Spheres_KDctrl	ENSMUSG00000055850	ENSMUST00000129233	-	72337260	72339374	TSS	0	-2091	0.0113	0.0573	---	protein_coding	ENSMUSG00000055850	Rnf181	ensembl_havana	13	ENSMUSP00000138365	2	nonsense_mediated_decay	Rnf181-206	havana	2 (assigned to previous version 7)	8
chr6	72347812	72347984	172	72347912	14	7.85	4.67	4.96	Spheres_KDctrl_peak_19530	Spheres_KDctrl	ENSMUSG00000073002	ENSMUST00000206154	-	72345777	72349119	5' UTR Exon	1135	-2035	0.0517	1	---	protein_coding	ENSMUSG00000073002	Vamp5	ensembl_havana	10	ENSMUSP00000145880	2	protein_coding	Vamp5-203	havana	1 (assigned to previous version 1)	2
chr6	72348413	72348582	169	72348515	11	5.41	3.73	2.75	Spheres_KDctrl_peak_19531	Spheres_KDctrl	ENSMUSG00000073002	ENSMUST00000206154	-	72345777	72349119	TSS	537	-2636	0.0509	1	---	protein_coding	ENSMUSG00000073002	Vamp5	ensembl_havana	10	ENSMUSP00000145880	2	protein_coding	Vamp5-203	havana	1 (assigned to previous version 1)	2
chr6	72357235	72357648	413	72357484	20	12.95	6.3	9.75	Spheres_KDctrl_peak_19532	Spheres_KDctrl	ENSMUSG00000073002	ENSMUST00000101285	-	72346011	72357406	TSS	0	-11224	0.0151	0.4155	CCDS39513	protein_coding	ENSMUSG00000073002	Vamp5	ensembl_havana	10	ENSMUSP00000098843	4	protein_coding	Vamp5-202	ensembl_havana	1 (assigned to previous version 9)	10
chr6	72367043	72367570	527	72367151	17	9.9	5.27	6.88	Spheres_KDctrl_peak_19533	Spheres_KDctrl	ENSMUSG00000050732	ENSMUST00000142613	-	72362211	72366895	TSS	-148	-4832	0	0	---	protein_coding	ENSMUSG00000050732	Vamp8	ensembl_havana	10	ENSMUSP00000145955	2	protein_coding	Vamp8-202	havana	1 (assigned to previous version 1)	2
chr6	72384228	72384477	249	72384317	26	20.88	9.07	17.27	Spheres_KDctrl_peak_19534	Spheres_KDctrl	.	.	.	.	.	Intergenic	.	.	.	.	.	.	.	.	.	.	.	.	.	.	.	.	.
chr6	72391143	72391402	259	72391248	26	19.48	8.31	15.94	Spheres_KDctrl_peak_19535	Spheres_KDctrl	ENSMUSG00000053460	ENSMUST00000065906	+	72391291	72407696	TSS	0	-16294	0.0068	0.4308	CCDS20242	protein_coding	ENSMUSG00000053460	Ggcx	ensembl_havana	9	ENSMUSP00000070109	8	protein_coding	Ggcx-201	ensembl_havana	1 (assigned to previous version 8)	9
chr6	72415955	72417105	1150	72416521	53	33.81	8.33	29.57	Spheres_KDctrl_peak_19536	Spheres_KDctrl	ENSMUSG00000053907	ENSMUST00000206783	-	72415785	72416540	TSS	0	-170	0.7751	0.5091	---	protein_coding	ENSMUSG00000053907	Mat2a	ensembl_havana	11	---	---	retained_intron	Mat2a-207	havana	NA (assigned to previous version 1)	2
chr6	72437548	72437773	225	72437570	9	5.47	4.05	2.78	Spheres_KDctrl_peak_19537	Spheres_KDctrl	.	.	.	.	.	Intergenic	.	.	.	.	.	.	.	.	.	.	.	.	.	.	.	.	.
chr6	72450383	72450970	587	72450682	33	22.71	8.13	19.01	Spheres_KDctrl_peak_19538	Spheres_KDctrl	.	.	.	.	.	Intergenic	.	.	.	.	.	.	.	.	.	.	.	.	.	.	.	.	.
chr6	72489305	72490046	741	72489691	55	34.58	8.24	30.31	Spheres_KDctrl_peak_19539	Spheres_KDctrl	ENSMUSG00000052631	ENSMUST00000234220	-	72490635	72497601	TTS	7555	589	0	0	---	protein_coding	ENSMUSG00000052631	Sh2d6	ensembl_havana	16	ENSMUSP00000157185	2	protein_coding	Sh2d6-208	havana	---	2
chr6	72515682	72516166	484	72515929	21	13.49	6.37	10.26	Spheres_KDctrl_peak_19540	Spheres_KDctrl	.	.	.	.	.	Intergenic	.	.	.	.	.	.	.	.	.	.	.	.	.	.	.	.	.
chr6	72521264	72521627	363	72521367	16	8.28	4.57	5.36	Spheres_KDctrl_peak_19541	Spheres_KDctrl	ENSMUSG00000056737	ENSMUST00000071044	+	72521374	72539967	TSS	0	-18340	0.0137	0.6978	CCDS39516	protein_coding	ENSMUSG00000056737	Capg	ensembl_havana	15	ENSMUSP00000063389	7	protein_coding	Capg-201	ensembl_havana	1 (assigned to previous version 12)	13
chr6	72526030	72526366	336	72526202	26	13.13	5.26	9.92	Spheres_KDctrl_peak_19542	Spheres_KDctrl	ENSMUSG00000056737	ENSMUST00000114071	+	72526256	72539967	TSS	0	-13601	0.0081	0.3294	CCDS39516	protein_coding	ENSMUSG00000056737	Capg	ensembl_havana	15	ENSMUSP00000109705	2	protein_coding	Capg-202	ensembl_havana	1 (assigned to previous version 7)	8
chr6	72529771	72529947	176	72529902	20	8.61	4.15	5.67	Spheres_KDctrl_peak_19543	Spheres_KDctrl	ENSMUSG00000056737	ENSMUST00000126101	+	72529921	72535241	TSS	0	-5294	0.0051	0.1525	---	protein_coding	ENSMUSG00000056737	Capg	ensembl_havana	15	ENSMUSP00000121121	2	protein_coding	Capg-204	havana	5 (assigned to previous version 2)	3
chr6	72575201	72575736	535	72575458	21	11.57	5.39	8.45	Spheres_KDctrl_peak_19544	Spheres_KDctrl	ENSMUSG00000056698	ENSMUST00000114069	-	72542905	72575326	TSS	0	-32296	0.0039	0.2351	CCDS20243	protein_coding	ENSMUSG00000056698	Elmod3	ensembl_havana	12	ENSMUSP00000109703	2	protein_coding	Elmod3-202	havana	1 (assigned to previous version 7)	8
chr6	72593509	72594063	554	72593712	28	21.21	8.68	17.59	Spheres_KDctrl_peak_19545	Spheres_KDctrl	ENSMUSG00000056429	ENSMUST00000070524	-	72585415	72593984	TSS	0	-8094	0.0555	0.8577	CCDS51811	protein_coding	ENSMUSG00000056429	Tgoln1	ensembl_havana	5	ENSMUSP00000068487	5	protein_coding	Tgoln1-201	ensembl_havana	1 (assigned to previous version 4)	5
chr6	72746016	72746194	178	72746084	13	5.86	3.71	3.14	Spheres_KDctrl_peak_19546	Spheres_KDctrl	ENSMUSG00000055799	ENSMUST00000149446	-	72609959	72765582	Intron 2	19388	-136057	0.0011	1	---	protein_coding	ENSMUSG00000055799	Tcf7l1	ensembl_havana	14	ENSMUSP00000115060	3	protein_coding	Tcf7l1-204	havana	3 (assigned to previous version 2)	3
chr6	72765518	72766584	1066	72766149	35	22.02	7.38	18.35	Spheres_KDctrl_peak_19547	Spheres_KDctrl	ENSMUSG00000055799	ENSMUST00000114053	-	72604255	72765936	TSS	0	-161263	0.0026	0.3927	CCDS39517	protein_coding	ENSMUSG00000055799	Tcf7l1	ensembl_havana	14	ENSMUSP00000109687	2	protein_coding	Tcf7l1-202	ensembl_havana	1 (assigned to previous version 8)	9
chr6	72858408	72858850	442	72858474	13	7.85	4.86	4.97	Spheres_KDctrl_peak_19548	Spheres_KDctrl	ENSMUSG00000055239	ENSMUST00000204708	-	72826427	72876067	5' UTR Exon	17217	-31981	0.0089	1	---	protein_coding	ENSMUSG00000055239	Kcmf1	ensembl_havana	11	ENSMUSP00000144907	2	protein_coding	Kcmf1-205	havana	3 (assigned to previous version 1)	2
chr6	72875855	72877456	1601	72877180	36	21.21	6.86	17.59	Spheres_KDctrl_peak_19549	Spheres_KDctrl	ENSMUSG00000055239	ENSMUST00000204598	-	72819552	72876276	TSS	0	-56303	0.0074	0.2634	CCDS85066	protein_coding	ENSMUSG00000055239	Kcmf1	ensembl_havana	11	ENSMUSP00000144910	2	protein_coding	Kcmf1-204	havana	1 (assigned to previous version 2)	3
chr6	72903728	72904269	541	72903995	37	28.86	9.97	24.86	Spheres_KDctrl_peak_19550	Spheres_KDctrl	.	.	.	.	.	Intergenic	.	.	.	.	.	.	.	.	.	.	.	.	.	.	.	.	.
chr6	72935113	72935674	561	72935380	46	30.37	8.45	26.3	Spheres_KDctrl_peak_19551	Spheres_KDctrl	ENSMUSG00000079523	ENSMUST00000144337	-	72934638	72935383	TSS	0	-475	0.3633	0.4822	---	protein_coding	ENSMUSG00000079523	Tmsb10	ensembl_havana	9	ENSMUSP00000145075	2	protein_coding	Tmsb10-204	havana	2 (assigned to previous version 1)	2
chr6	72959090	72959280	190	72959134	9	4.43	3.39	1.91	Spheres_KDctrl_peak_19552	Spheres_KDctrl	ENSMUSG00000107661	ENSMUST00000203834	-	72959460	72960046	TSS	766	180	0	0	---	processed_pseudogene	ENSMUSG00000107661	Gm18402	havana	2	---	---	processed_pseudogene	Gm18402-201	havana	NA (assigned to previous version 1)	2
chr6	72966766	72967059	293	72966930	12	5.62	3.71	2.92	Spheres_KDctrl_peak_19553	Spheres_KDctrl	.	.	.	.	.	Intergenic	.	.	.	.	.	.	.	.	.	.	.	.	.	.	.	.	.
chr6	73059447	73059625	178	73059484	11	6.16	4.18	3.41	Spheres_KDctrl_peak_19554	Spheres_KDctrl	ENSMUSG00000052861	ENSMUST00000114040	-	72994592	73198635	Intron 51	139010	-64855	0.0009	1	---	protein_coding	ENSMUSG00000052861	Dnah6	ensembl_havana	14	ENSMUSP00000109674	2	protein_coding	Dnah6-203	havana	5 (assigned to previous version 7)	8
chr6	73198676	73198868	192	73198772	20	15.64	7.82	12.3	Spheres_KDctrl_peak_19555	Spheres_KDctrl	ENSMUSG00000052861	ENSMUST00000064948	-	72994589	73198615	TSS	-61	-204087	0	0	CCDS51813	protein_coding	ENSMUSG00000052861	Dnah6	ensembl_havana	14	ENSMUSP00000068758	7	protein_coding	Dnah6-201	ensembl	5 (assigned to previous version 12)	13
chr6	73225233	73225903	670	73225709	29	21.31	8.46	17.68	Spheres_KDctrl_peak_19556	Spheres_KDctrl	ENSMUSG00000052738	ENSMUST00000123159	+	73225635	73241257	TSS	0	-15354	0.0172	0.4009	---	protein_coding	ENSMUSG00000052738	Suclg1	ensembl_havana	15	ENSMUSP00000134171	2	nonsense_mediated_decay	Suclg1-202	havana	5 (assigned to previous version 7)	8
chr6	73254652	73254864	212	73254685	14	6.28	3.81	3.53	Spheres_KDctrl_peak_19557	Spheres_KDctrl	ENSMUSG00000052738	ENSMUST00000064740	+	73225365	73253895	TTS	29287	757	0	0	CCDS20246	protein_coding	ENSMUSG00000052738	Suclg1	ensembl_havana	15	ENSMUSP00000065113	7	protein_coding	Suclg1-201	ensembl_havana	1 (assigned to previous version 8)	9
chr6	73278823	73279031	208	73278913	10	5.87	4.15	3.15	Spheres_KDctrl_peak_19558	Spheres_KDctrl	.	.	.	.	.	Intergenic	.	.	.	.	.	.	.	.	.	.	.	.	.	.	.	.	.
chr6	73287231	73287540	309	73287273	9	4.39	3.37	1.89	Spheres_KDctrl_peak_19559	Spheres_KDctrl	ENSMUSG00000107931	ENSMUST00000204041	-	73287201	73287625	TSS	85	-30	0.7294	1	---	processed_pseudogene	ENSMUSG00000107931	Gm44475	havana	2	---	---	processed_pseudogene	Gm44475-201	havana	NA (assigned to previous version 1)	2
chr6	73349264	73349448	184	73349319	12	5.78	3.81	3.07	Spheres_KDctrl_peak_19560	Spheres_KDctrl	.	.	.	.	.	Intergenic	.	.	.	.	.	.	.	.	.	.	.	.	.	.	.	.	.
chr6	73406687	73406970	283	73406721	10	5	3.62	2.38	Spheres_KDctrl_peak_19561	Spheres_KDctrl	.	.	.	.	.	Intergenic	.	.	.	.	.	.	.	.	.	.	.	.	.	.	.	.	.
chr6	73486108	73486744	636	73486137	10	6.34	4.45	3.57	Spheres_KDctrl_peak_19562	Spheres_KDctrl	.	.	.	.	.	Intergenic	.	.	.	.	.	.	.	.	.	.	.	.	.	.	.	.	.
chr6	73740738	73740915	177	73740833	8	4.63	3.64	2.04	Spheres_KDctrl_peak_19563	Spheres_KDctrl	.	.	.	.	.	Intergenic	.	.	.	.	.	.	.	.	.	.	.	.	.	.	.	.	.
chr6	73752485	73752726	241	73752616	8	4.63	3.64	2.04	Spheres_KDctrl_peak_19564	Spheres_KDctrl	.	.	.	.	.	Intergenic	.	.	.	.	.	.	.	.	.	.	.	.	.	.	.	.	.
chr6	73842436	73842635	199	73842486	11	7.26	4.86	4.41	Spheres_KDctrl_peak_19565	Spheres_KDctrl	.	.	.	.	.	Intergenic	.	.	.	.	.	.	.	.	.	.	.	.	.	.	.	.	.
chr6	73967169	73967350	181	73967249	10	6.34	4.45	3.57	Spheres_KDctrl_peak_19566	Spheres_KDctrl	.	.	.	.	.	Intergenic	.	.	.	.	.	.	.	.	.	.	.	.	.	.	.	.	.
chr6	74203873	74204043	170	74203950	7	3.83	3.24	1.4	Spheres_KDctrl_peak_19567	Spheres_KDctrl	.	.	.	.	.	Intergenic	.	.	.	.	.	.	.	.	.	.	.	.	.	.	.	.	.
chr6	75113943	75114218	275	75113981	8	4.63	3.64	2.04	Spheres_KDctrl_peak_19568	Spheres_KDctrl	.	.	.	.	.	Intergenic	.	.	.	.	.	.	.	.	.	.	.	.	.	.	.	.	.
chr6	75164442	75164641	199	75164579	9	5.47	4.05	2.78	Spheres_KDctrl_peak_19569	Spheres_KDctrl	ENSMUSG00000107467	ENSMUST00000204463	-	75164650	75165152	TSS	511	9	0	0	---	processed_pseudogene	ENSMUSG00000107467	Gm8992	havana	2	---	---	processed_pseudogene	Gm8992-201	havana	NA (assigned to previous version 1)	2
chr6	76200942	76201145	203	76201012	9	5.47	4.05	2.78	Spheres_KDctrl_peak_19570	Spheres_KDctrl	.	.	.	.	.	Intergenic	.	.	.	.	.	.	.	.	.	.	.	.	.	.	.	.	.
chr6	76576556	76576775	219	76576646	8	4.63	3.64	2.04	Spheres_KDctrl_peak_19571	Spheres_KDctrl	.	.	.	.	.	Intergenic	.	.	.	.	.	.	.	.	.	.	.	.	.	.	.	.	.
chr6	76650901	76651096	195	76650972	10	6.34	4.45	3.57	Spheres_KDctrl_peak_19572	Spheres_KDctrl	.	.	.	.	.	Intergenic	.	.	.	.	.	.	.	.	.	.	.	.	.	.	.	.	.
chr6	76770488	76770675	187	76770576	7	3.83	3.24	1.4	Spheres_KDctrl_peak_19573	Spheres_KDctrl	.	.	.	.	.	Intergenic	.	.	.	.	.	.	.	.	.	.	.	.	.	.	.	.	.
chr6	77801814	77801988	174	77801828	8	4.63	3.64	2.04	Spheres_KDctrl_peak_19574	Spheres_KDctrl	ENSMUSG00000063063	ENSMUST00000159626	-	76858623	77956534	Intron 2	154546	-943191	0.0002	1	CCDS20250	protein_coding	ENSMUSG00000063063	Ctnna2	ensembl_havana	13	ENSMUSP00000124376	2	protein_coding	Ctnna2-202	ensembl_havana	1 (assigned to previous version 7)	8
chr6	77956355	77956982	627	77956629	15	11.25	6.48	8.14	Spheres_KDctrl_peak_19575	Spheres_KDctrl	ENSMUSG00000063063	ENSMUST00000160252	-	77903488	77956569	TSS	0	-52867	0.004	0.3424	---	protein_coding	ENSMUSG00000063063	Ctnna2	ensembl_havana	13	---	---	protein_coding_CDS_not_defined	Ctnna2-203	havana	3 (assigned to previous version 1)	2
chr6	78060389	78060571	182	78060398	8	4.63	3.64	2.04	Spheres_KDctrl_peak_19576	Spheres_KDctrl	.	.	.	.	.	Intergenic	.	.	.	.	.	.	.	.	.	.	.	.	.	.	.	.	.
chr6	78072050	78072225	175	78072093	8	4.63	3.64	2.04	Spheres_KDctrl_peak_19577	Spheres_KDctrl	.	.	.	.	.	Intergenic	.	.	.	.	.	.	.	.	.	.	.	.	.	.	.	.	.
chr6	79919734	79919999	265	79919858	12	8.21	5.26	5.29	Spheres_KDctrl_peak_19578	Spheres_KDctrl	ENSMUSG00000086739	ENSMUST00000130734	-	79903397	80000140	Intron 2	80141	-16337	0.0027	1	---	lncRNA	ENSMUSG00000086739	Gm4409	havana	2	---	---	lncRNA	Gm4409-201	havana	2 (assigned to previous version 1)	2
chr6	80174521	80174698	177	80174686	8	4.63	3.64	2.04	Spheres_KDctrl_peak_19579	Spheres_KDctrl	ENSMUSG00000052581	ENSMUST00000126399	+	79995994	80787123	Intron 3	178527	-612425	0.0002	1	---	protein_coding	ENSMUSG00000052581	Lrrtm4	ensembl_havana	14	ENSMUSP00000121124	2	protein_coding	Lrrtm4-203	havana	5 (assigned to previous version 1)	2
chr6	80212478	80212650	172	80212552	10	6.34	4.45	3.57	Spheres_KDctrl_peak_19580	Spheres_KDctrl	ENSMUSG00000052581	ENSMUST00000126399	+	79995994	80787123	Intron 3	216484	-574473	0.0002	1	---	protein_coding	ENSMUSG00000052581	Lrrtm4	ensembl_havana	14	ENSMUSP00000121124	2	protein_coding	Lrrtm4-203	havana	5 (assigned to previous version 1)	2
chr6	80951468	80951670	202	80951644	8	4.63	3.64	2.04	Spheres_KDctrl_peak_19581	Spheres_KDctrl	.	.	.	.	.	Intergenic	.	.	.	.	.	.	.	.	.	.	.	.	.	.	.	.	.
chr6	81227117	81227339	222	81227239	8	4.63	3.64	2.04	Spheres_KDctrl_peak_19582	Spheres_KDctrl	.	.	.	.	.	Intergenic	.	.	.	.	.	.	.	.	.	.	.	.	.	.	.	.	.
chr6	81715621	81715971	350	81715744	10	6.21	4.37	3.46	Spheres_KDctrl_peak_19583	Spheres_KDctrl	.	.	.	.	.	Intergenic	.	.	.	.	.	.	.	.	.	.	.	.	.	.	.	.	.
chr6	81741532	81741715	183	81741695	9	3.77	2.98	1.4	Spheres_KDctrl_peak_19584	Spheres_KDctrl	.	.	.	.	.	Intergenic	.	.	.	.	.	.	.	.	.	.	.	.	.	.	.	.	.
chr6	81824854	81825055	201	81825004	12	8.21	5.26	5.29	Spheres_KDctrl_peak_19585	Spheres_KDctrl	.	.	.	.	.	Intergenic	.	.	.	.	.	.	.	.	.	.	.	.	.	.	.	.	.
chr6	81900563	81901044	481	81900657	33	24.49	8.97	20.7	Spheres_KDctrl_peak_19586	Spheres_KDctrl	ENSMUSG00000035125	ENSMUST00000152996	+	81900654	81936238	TSS	0	-35194	0.011	0.8112	---	protein_coding	ENSMUSG00000035125	Gcfc2	ensembl_havana	11	ENSMUSP00000138136	2	nonsense_mediated_decay	Gcfc2-206	havana	1 (assigned to previous version 7)	8
chr6	81918663	81918866	203	81918774	8	4.48	3.55	1.96	Spheres_KDctrl_peak_19587	Spheres_KDctrl	ENSMUSG00000035125	ENSMUST00000127949	+	81918335	81920706	TSS	328	-1840	0.086	1	---	protein_coding	ENSMUSG00000035125	Gcfc2	ensembl_havana	11	---	---	retained_intron	Gcfc2-202	havana	1 (assigned to previous version 1)	2
chr6	81942680	81942919	239	81942818	38	34.02	12.26	29.77	Spheres_KDctrl_peak_19588	Spheres_KDctrl	ENSMUSG00000030045	ENSMUST00000032124	-	81934832	81942940	TSS	21	-7848	0.0296	1	CCDS39523	protein_coding	ENSMUSG00000030045	Mrpl19	ensembl_havana	11	ENSMUSP00000032124	9	protein_coding	Mrpl19-201	ensembl_havana	1 (assigned to previous version 8)	9
chr6	82048081	82048254	173	82048168	12	6.28	4.1	3.53	Spheres_KDctrl_peak_19589	Spheres_KDctrl	ENSMUSG00000035104	ENSMUST00000149023	+	82029288	82069142	CDS Exon 2	18793	-20888	0.0044	1	---	protein_coding	ENSMUSG00000035104	Eva1a	ensembl_havana	15	ENSMUSP00000117345	2	protein_coding	Eva1a-202	havana	3 (assigned to previous version 1)	2
chr6	82068960	82069264	304	82069259	11	4.9	3.43	2.29	Spheres_KDctrl_peak_19590	Spheres_KDctrl	ENSMUSG00000035104	ENSMUST00000150976	+	82018024	82068877	TTS	50936	83	0	0	---	protein_coding	ENSMUSG00000035104	Eva1a	ensembl_havana	15	ENSMUSP00000122674	2	protein_coding	Eva1a-204	havana	2 (assigned to previous version 7)	8
chr6	82102250	82102467	217	82102387	16	9.6	5.3	6.59	Spheres_KDctrl_peak_19591	Spheres_KDctrl	.	.	.	.	.	Intergenic	.	.	.	.	.	.	.	.	.	.	.	.	.	.	.	.	.
chr6	82127753	82127963	210	82127942	8	4.48	3.55	1.96	Spheres_KDctrl_peak_19592	Spheres_KDctrl	.	.	.	.	.	Intergenic	.	.	.	.	.	.	.	.	.	.	.	.	.	.	.	.	.
chr6	82147774	82147997	223	82147897	9	5.21	3.89	2.57	Spheres_KDctrl_peak_19593	Spheres_KDctrl	.	.	.	.	.	Intergenic	.	.	.	.	.	.	.	.	.	.	.	.	.	.	.	.	.
chr6	82169549	82169761	212	82169561	10	4.79	3.49	2.19	Spheres_KDctrl_peak_19594	Spheres_KDctrl	.	.	.	.	.	Intergenic	.	.	.	.	.	.	.	.	.	.	.	.	.	.	.	.	.
chr6	82260775	82260988	213	82260854	9	4.39	3.37	1.89	Spheres_KDctrl_peak_19595	Spheres_KDctrl	.	.	.	.	.	Intergenic	.	.	.	.	.	.	.	.	.	.	.	.	.	.	.	.	.
chr6	82379787	82379957	170	82379837	16	7.16	3.99	4.33	Spheres_KDctrl_peak_19596	Spheres_KDctrl	ENSMUSG00000030043	ENSMUST00000032122	+	82379456	82537081	TSS	331	-157124	0.0011	1	CCDS20262	protein_coding	ENSMUSG00000030043	Tacr1	ensembl_havana	12	ENSMUSP00000032122	8	protein_coding	Tacr1-201	ensembl_havana	1 (assigned to previous version 10)	11
chr6	82441019	82441324	305	82441060	13	6.47	4.05	3.69	Spheres_KDctrl_peak_19597	Spheres_KDctrl	ENSMUSG00000030043	ENSMUST00000032122	+	82379456	82537081	Intron 2	61563	-95757	0.0019	1	CCDS20262	protein_coding	ENSMUSG00000030043	Tacr1	ensembl_havana	12	ENSMUSP00000032122	8	protein_coding	Tacr1-201	ensembl_havana	1 (assigned to previous version 10)	11
chr6	82452534	82452942	408	82452584	15	6	3.54	3.27	Spheres_KDctrl_peak_19598	Spheres_KDctrl	ENSMUSG00000030043	ENSMUST00000032122	+	82379456	82537081	Intron 2	73078	-84139	0.0026	1	CCDS20262	protein_coding	ENSMUSG00000030043	Tacr1	ensembl_havana	12	ENSMUSP00000032122	8	protein_coding	Tacr1-201	ensembl_havana	1 (assigned to previous version 10)	11
chr6	82531685	82531969	284	82531787	10	5.09	3.67	2.46	Spheres_KDctrl_peak_19599	Spheres_KDctrl	ENSMUSG00000030043	ENSMUST00000032122	+	82379456	82537081	CDS Exon 5	152229	-5112	0.0018	1	CCDS20262	protein_coding	ENSMUSG00000030043	Tacr1	ensembl_havana	12	ENSMUSP00000032122	8	protein_coding	Tacr1-201	ensembl_havana	1 (assigned to previous version 10)	11
chr6	82588230	82588416	186	82588310	12	6.3	4.11	3.55	Spheres_KDctrl_peak_19600	Spheres_KDctrl	.	.	.	.	.	Intergenic	.	.	.	.	.	.	.	.	.	.	.	.	.	.	.	.	.
chr6	82629493	82630186	693	82629852	61	46.58	11.15	41.85	Spheres_KDctrl_peak_19601	Spheres_KDctrl	ENSMUSG00000030042	ENSMUST00000140281	-	82624824	82629500	TSS	0	-4669	0.0017	0.0115	---	protein_coding	ENSMUSG00000030042	Pole4	ensembl_havana	16	---	---	protein_coding_CDS_not_defined	Pole4-202	havana	2 (assigned to previous version 1)	2
chr6	82730187	82730404	217	82730337	13	4.7	3.1	2.11	Spheres_KDctrl_peak_19602	Spheres_KDctrl	ENSMUSG00000000628	ENSMUST00000170833	-	82704291	82750345	Intron 2	19941	-25896	0.0047	1	---	protein_coding	ENSMUSG00000000628	Hk2	ensembl_havana	11	ENSMUSP00000125986	2	protein_coding	Hk2-204	havana	5 (assigned to previous version 1)	2
chr6	82733222	82733507	285	82733427	22	11.67	5.26	8.54	Spheres_KDctrl_peak_19603	Spheres_KDctrl	ENSMUSG00000000628	ENSMUST00000170833	-	82704291	82750345	Intron 2	16838	-28931	0.0062	1	---	protein_coding	ENSMUSG00000000628	Hk2	ensembl_havana	11	ENSMUSP00000125986	2	protein_coding	Hk2-204	havana	5 (assigned to previous version 1)	2
chr6	82743685	82743882	197	82743797	18	11.83	6.13	8.7	Spheres_KDctrl_peak_19604	Spheres_KDctrl	ENSMUSG00000090293	ENSMUST00000168990	+	82741263	82744270	TTS	2422	-388	0.0658	1	---	lncRNA	ENSMUSG00000090293	Gm17034	havana	2	---	---	lncRNA	Gm17034-201	havana	1 (assigned to previous version 1)	2
chr6	82750571	82750768	197	82750662	20	7.4	3.63	4.54	Spheres_KDctrl_peak_19605	Spheres_KDctrl	ENSMUSG00000000628	ENSMUST00000169270	-	82737098	82749970	TSS	-601	-13473	0	0	---	protein_coding	ENSMUSG00000000628	Hk2	ensembl_havana	11	ENSMUSP00000128572	2	protein_coding	Hk2-203	havana	3 (assigned to previous version 1)	2
chr6	82751337	82751832	495	82751553	58	42.11	10.21	37.53	Spheres_KDctrl_peak_19606	Spheres_KDctrl	ENSMUSG00000000628	ENSMUST00000000642	-	82702006	82751436	TSS	0	-49331	0.002	0.2016	CCDS20263	protein_coding	ENSMUSG00000000628	Hk2	ensembl_havana	11	ENSMUSP00000000642	5	protein_coding	Hk2-201	ensembl_havana	1 (assigned to previous version 10)	11
chr6	82831270	82831589	319	82831474	38	26.23	8.52	22.36	Spheres_KDctrl_peak_19607	Spheres_KDctrl	.	.	.	.	.	Intergenic	.	.	.	.	.	.	.	.	.	.	.	.	.	.	.	.	.
chr6	82840312	82840717	405	82840412	19	12.75	6.42	9.56	Spheres_KDctrl_peak_19608	Spheres_KDctrl	.	.	.	.	.	Intergenic	.	.	.	.	.	.	.	.	.	.	.	.	.	.	.	.	.
chr6	82858451	82858968	517	82858922	16	8.41	4.64	5.48	Spheres_KDctrl_peak_19609	Spheres_KDctrl	ENSMUSG00000100291	ENSMUST00000191170	-	82856402	82858814	TSS	0	-2049	0.1509	0.7027	---	lncRNA	ENSMUSG00000100291	2310069B03Rik	havana	7	---	---	lncRNA	2310069B03Rik-203	havana	3 (assigned to previous version 1)	2
chr6	82886001	82886345	344	82886106	17	9.25	4.92	6.26	Spheres_KDctrl_peak_19610	Spheres_KDctrl	.	.	.	.	.	Intergenic	.	.	.	.	.	.	.	.	.	.	.	.	.	.	.	.	.
chr6	82894666	82894868	202	82894800	16	7.97	4.41	5.07	Spheres_KDctrl_peak_19611	Spheres_KDctrl	ENSMUSG00000000627	ENSMUST00000125579	-	82891065	82894568	TSS	-98	-3601	0	0	---	protein_coding	ENSMUSG00000000627	Sema4f	ensembl_havana	16	---	---	protein_coding_CDS_not_defined	Sema4f-202	havana	2 (assigned to previous version 1)	2
chr6	82973695	82974080	385	82973848	20	14.27	7.03	11	Spheres_KDctrl_peak_19612	Spheres_KDctrl	ENSMUSG00000030041	ENSMUST00000113980	+	82923883	83007165	Intron 4	49812	-33085	0.0046	1	CCDS39525	protein_coding	ENSMUSG00000030041	M1ap	ensembl_havana	10	ENSMUSP00000109613	4	protein_coding	M1ap-201	ensembl_havana	1 (assigned to previous version 3)	4
chr6	82983082	82983481	399	82983392	17	11.92	6.41	8.78	Spheres_KDctrl_peak_19613	Spheres_KDctrl	ENSMUSG00000030041	ENSMUST00000113980	+	82923883	83007165	CDS Exon 7	59199	-23684	0.0048	1	CCDS39525	protein_coding	ENSMUSG00000030041	M1ap	ensembl_havana	10	ENSMUSP00000109613	4	protein_coding	M1ap-201	ensembl_havana	1 (assigned to previous version 3)	4
chr6	82991631	82992263	632	82991863	18	11.48	5.94	8.36	Spheres_KDctrl_peak_19614	Spheres_KDctrl	ENSMUSG00000030041	ENSMUST00000113980	+	82923883	83007165	Intron 7	67748	-14902	0.0076	1	CCDS39525	protein_coding	ENSMUSG00000030041	M1ap	ensembl_havana	10	ENSMUSP00000109613	4	protein_coding	M1ap-201	ensembl_havana	1 (assigned to previous version 3)	4
chr6	83004785	83005395	610	83004893	32	19.15	6.77	15.63	Spheres_KDctrl_peak_19615	Spheres_KDctrl	ENSMUSG00000030041	ENSMUST00000144906	+	83005232	83006805	TSS	0	-1410	0.1042	0.2684	---	protein_coding	ENSMUSG00000030041	M1ap	ensembl_havana	10	---	---	retained_intron	M1ap-202	havana	2 (assigned to previous version 1)	2
chr6	83009832	83010542	710	83009899	23	9.46	4.15	6.46	Spheres_KDctrl_peak_19616	Spheres_KDctrl	ENSMUSG00000068335	ENSMUST00000089651	-	83007915	83010453	TSS	0	-1917	0.245	0.8748	CCDS20265	protein_coding	ENSMUSG00000068335	Dok1	ensembl_havana	7	ENSMUSP00000087079	6	protein_coding	Dok1-201	ensembl_havana	1 (assigned to previous version 5)	6
chr6	83020707	83021050	343	83020908	13	6.49	4.06	3.71	Spheres_KDctrl_peak_19617	Spheres_KDctrl	ENSMUSG00000000693	ENSMUST00000204318	+	83015381	83022078	Intron 1	5326	-1028	0.0514	1	---	protein_coding	ENSMUSG00000000693	Loxl3	ensembl_havana	11	---	---	protein_coding_CDS_not_defined	Loxl3-205	havana	5 (assigned to previous version 1)	2
chr6	83025788	83025967	179	83025793	12	4.14	2.9	1.66	Spheres_KDctrl_peak_19618	Spheres_KDctrl	ENSMUSG00000000693	ENSMUST00000155502	+	83026849	83027649	TSS	-882	-1682	0	0	---	protein_coding	ENSMUSG00000000693	Loxl3	ensembl_havana	11	---	---	retained_intron	Loxl3-204	havana	5 (assigned to previous version 1)	2
chr6	83031437	83032251	814	83031587	77	49.7	9.09	44.85	Spheres_KDctrl_peak_19619	Spheres_KDctrl	ENSMUSG00000068329	ENSMUST00000113962	-	83028247	83031424	TSS	-13	-3190	0	0	---	protein_coding	ENSMUSG00000068329	Htra2	ensembl_havana	13	ENSMUSP00000109595	2	protein_coding	Htra2-202	havana	5 (assigned to previous version 7)	8
chr6	83045828	83045997	169	83045921	18	7.09	3.71	4.26	Spheres_KDctrl_peak_19620	Spheres_KDctrl	ENSMUSG00000068327	ENSMUST00000089641	-	83045572	83047275	TTS	1278	-256	0.0998	1	CCDS20269	protein_coding	ENSMUSG00000068327	Tlx2	ensembl_havana	6	ENSMUSP00000087069	4	protein_coding	Tlx2-201	ensembl_havana	1 (assigned to previous version 5)	6
chr6	83047464	83047786	322	83047719	18	7.62	3.96	4.75	Spheres_KDctrl_peak_19621	Spheres_KDctrl	ENSMUSG00000068327	ENSMUST00000089641	-	83045572	83047275	TSS	-189	-1892	0	0	CCDS20269	protein_coding	ENSMUSG00000068327	Tlx2	ensembl_havana	6	ENSMUSP00000087069	4	protein_coding	Tlx2-201	ensembl_havana	1 (assigned to previous version 5)	6
chr6	83054695	83055660	965	83055528	42	30.72	9.49	26.63	Spheres_KDctrl_peak_19622	Spheres_KDctrl	ENSMUSG00000069678	ENSMUST00000177177	+	83055611	83057836	TSS	0	-2176	0.0225	0.0518	---	protein_coding	ENSMUSG00000069678	Pcgf1	ensembl_havana	11	ENSMUSP00000135291	2	protein_coding	Pcgf1-207	havana	1 (assigned to previous version 7)	8
chr6	83078409	83079450	1041	83078758	35	22.22	7.47	18.55	Spheres_KDctrl_peak_19623	Spheres_KDctrl	ENSMUSG00000079511	ENSMUST00000101253	+	83078598	83086921	TSS	0	-7471	0.1025	0.8186	---	protein_coding	ENSMUSG00000079511	Gm42688	havana	9	ENSMUSP00000098811	6	nonsense_mediated_decay	Gm42688-201	havana	5 (assigned to previous version 5)	6
chr6	83084564	83084828	264	83084803	15	5.94	3.51	3.22	Spheres_KDctrl_peak_19624	Spheres_KDctrl	ENSMUSG00000107499	ENSMUST00000134891	+	83084082	83084816	TSS	482	0	0.3442	0.9547	---	protein_coding	ENSMUSG00000107499	Ccdc142	ensembl_havana	2	---	---	retained_intron	Ccdc142-202	havana	3 (assigned to previous version 1)	2
chr6	83085841	83086435	594	83086254	28	17.43	6.81	14	Spheres_KDctrl_peak_19625	Spheres_KDctrl	ENSMUSG00000030037	ENSMUST00000129656	+	83086101	83086921	TSS	0	-486	0.408	0.563	---	protein_coding	ENSMUSG00000030037	Mrpl53	ensembl_havana	10	---	---	retained_intron	Mrpl53-202	havana	2 (assigned to previous version 1)	2
chr6	83092343	83092857	514	83092457	49	31.91	8.42	27.77	Spheres_KDctrl_peak_19626	Spheres_KDctrl	ENSMUSG00000030036	ENSMUST00000032114	+	83092477	83095880	TSS	0	-3023	0.1119	0.7398	CCDS20273	protein_coding	ENSMUSG00000030036	Mogs	ensembl_havana	9	ENSMUSP00000032114	8	protein_coding	Mogs-201	ensembl_havana	1 (assigned to previous version 7)	8
chr6	83098324	83099241	917	83098559	35	16.43	5.26	13.05	Spheres_KDctrl_peak_19627	Spheres_KDctrl	ENSMUSG00000030035	ENSMUST00000146328	-	83096288	83098369	TSS	0	-2036	0.0221	0.0501	---	protein_coding	ENSMUSG00000030035	Wbp1	ensembl_havana	15	ENSMUSP00000122900	2	protein_coding	Wbp1-207	havana	1 (assigned to previous version 3)	4
chr6	83101945	83102179	234	83102102	19	7	3.56	4.18	Spheres_KDctrl_peak_19628	Spheres_KDctrl	ENSMUSG00000030034	ENSMUST00000113935	-	83098746	83102413	TSS	234	-3199	0.0641	1	---	protein_coding	ENSMUSG00000030034	Ino80b	ensembl_havana	13	ENSMUSP00000109568	3	protein_coding	Ino80b-202	havana	1 (assigned to previous version 7)	9
chr6	83113906	83115196	1290	83114762	21	9.46	4.4	6.46	Spheres_KDctrl_peak_19629	Spheres_KDctrl	ENSMUSG00000034930	ENSMUST00000087938	+	83114091	83129561	TSS	0	-14365	0.0715	0.8567	CCDS20274	protein_coding	ENSMUSG00000034930	Rtkn	ensembl_havana	17	ENSMUSP00000085249	5	protein_coding	Rtkn-202	ensembl_havana	1 (assigned to previous version 10)	11
chr6	83133370	83133596	226	83133522	14	6.13	3.73	3.39	Spheres_KDctrl_peak_19630	Spheres_KDctrl	ENSMUSG00000030032	ENSMUST00000153148	-	83126342	83133380	TSS	0	-7028	0.0016	0.0485	CCDS20275	protein_coding	ENSMUSG00000030032	Wdr54	ensembl_havana	15	ENSMUSP00000116608	2	protein_coding	Wdr54-204	ensembl_havana	1 (assigned to previous version 7)	8
chr6	83142624	83143138	514	83143036	25	15.18	6.37	11.87	Spheres_KDctrl_peak_19631	Spheres_KDctrl	ENSMUSG00000031865	ENSMUST00000077407	+	83142902	83177099	TSS	0	-33961	0.0069	0.4602	CCDS57433	protein_coding	ENSMUSG00000031865	Dctn1	ensembl_havana	17	ENSMUSP00000076623	6	protein_coding	Dctn1-201	havana	1 (assigned to previous version 11)	12
chr6	83213190	83213364	174	83213324	11	4.68	3.3	2.1	Spheres_KDctrl_peak_19632	Spheres_KDctrl	ENSMUSG00000068323	ENSMUST00000122897	+	83214172	83238436	TSS	-808	-25072	0	0	---	protein_coding	ENSMUSG00000068323	Slc4a5	ensembl_havana	13	---	---	protein_coding_CDS_not_defined	Slc4a5-204	havana	5 (assigned to previous version 1)	2
chr6	83245190	83245506	316	83245358	33	21.26	7.47	17.63	Spheres_KDctrl_peak_19633	Spheres_KDctrl	ENSMUSG00000068323	ENSMUST00000113899	+	83214357	83281928	CDS Exon 10	30833	-36422	0.0047	1	---	protein_coding	ENSMUSG00000068323	Slc4a5	ensembl_havana	13	ENSMUSP00000109532	2	protein_coding	Slc4a5-202	havana	5 (assigned to previous version 7)	8
chr6	83294125	83294676	551	83294426	38	30.59	10.52	26.5	Spheres_KDctrl_peak_19634	Spheres_KDctrl	ENSMUSG00000005667	ENSMUST00000203847	-	83283384	83294536	TSS	0	-10741	0.0369	0.7464	---	protein_coding	ENSMUSG00000005667	Mthfd2	ensembl_havana	9	ENSMUSP00000145266	2	nonsense_mediated_decay	Mthfd2-206	havana	5 (assigned to previous version 2)	3
chr6	83302774	83303528	754	83303088	69	64.65	16.05	59.39	Spheres_KDctrl_peak_19635	Spheres_KDctrl	ENSMUSG00000043131	ENSMUST00000038658	+	83303062	83320758	TSS	0	-17230	0.0264	0.6185	---	protein_coding	ENSMUSG00000043131	Mob1a	ensembl_havana	15	ENSMUSP00000039115	9	protein_coding	Mob1a-201	havana	1 (assigned to previous version 14)	15
chr6	83326283	83326667	384	83326427	35	26.51	9.4	22.62	Spheres_KDctrl_peak_19636	Spheres_KDctrl	ENSMUSG00000045160	ENSMUST00000120040	+	83326198	83335354	TSS	85	-8687	0.042	1	---	protein_coding	ENSMUSG00000045160	Bola3	ensembl_havana	15	ENSMUSP00000112582	2	protein_coding	Bola3-202	havana	3 (assigned to previous version 7)	8
chr6	83389513	83389701	188	83389556	9	5.47	4.05	2.78	Spheres_KDctrl_peak_19637	Spheres_KDctrl	ENSMUSG00000034832	ENSMUST00000089622	-	83339355	83418658	5' UTR Exon	28957	-50158	0.0024	1	CCDS51820	protein_coding	ENSMUSG00000034832	Tet3	ensembl_havana	16	ENSMUSP00000087049	5	protein_coding	Tet3-202	ensembl_havana	5 (assigned to previous version 10)	11
chr6	83418342	83418926	584	83418580	39	23.32	7.13	19.59	Spheres_KDctrl_peak_19638	Spheres_KDctrl	ENSMUSG00000034832	ENSMUST00000056191	-	83375421	83418661	TSS	0	-42921	0.0074	0.547	---	protein_coding	ENSMUSG00000034832	Tet3	ensembl_havana	16	---	---	protein_coding_CDS_not_defined	Tet3-201	havana	1 (assigned to previous version 1)	2
chr6	83420520	83420717	197	83420565	19	7.25	3.67	4.41	Spheres_KDctrl_peak_19639	Spheres_KDctrl	ENSMUSG00000051844	ENSMUST00000167886	+	83418794	83419623	TTS	1726	897	0	0	---	lncRNA	ENSMUSG00000051844	B230319C09Rik	ensembl_havana	14	---	---	lncRNA	B230319C09Rik-202	ensembl	3 (assigned to previous version 1)	2
chr6	83433282	83434090	808	83433777	39	22.98	7	19.27	Spheres_KDctrl_peak_19640	Spheres_KDctrl	ENSMUSG00000034832	ENSMUST00000186548	-	83345024	83433375	TSS	0	-88258	0.0011	0.1162	CCDS85071	protein_coding	ENSMUSG00000034832	Tet3	ensembl_havana	16	ENSMUSP00000139630	2	protein_coding	Tet3-203	havana	1 (assigned to previous version 6)	7
chr6	83455808	83455983	175	83455927	18	9.15	4.7	6.18	Spheres_KDctrl_peak_19641	Spheres_KDctrl	.	.	.	.	.	Intergenic	.	.	.	.	.	.	.	.	.	.	.	.	.	.	.	.	.
chr6	83472852	83473203	351	83473122	25	17.42	7.49	13.98	Spheres_KDctrl_peak_19642	Spheres_KDctrl	ENSMUSG00000014554	ENSMUST00000138941	-	83457291	83483804	Intron 2	10601	-15561	0.0133	1	---	protein_coding	ENSMUSG00000014554	Dguok	ensembl_havana	14	ENSMUSP00000146160	2	nonsense_mediated_decay	Dguok-203	havana	3 (assigned to previous version 2)	3
chr6	83483562	83484080	518	83483952	88	73.9	14.08	68.51	Spheres_KDctrl_peak_19643	Spheres_KDctrl	ENSMUSG00000014554	ENSMUST00000138941	-	83457291	83483804	TSS	0	-26271	0.0092	0.4682	---	protein_coding	ENSMUSG00000014554	Dguok	ensembl_havana	14	ENSMUSP00000146160	2	nonsense_mediated_decay	Dguok-203	havana	3 (assigned to previous version 2)	3
chr6	83500333	83500641	308	83500385	9	4.85	3.66	2.25	Spheres_KDctrl_peak_19644	Spheres_KDctrl	ENSMUSG00000059430	ENSMUST00000205926	-	83496751	83513206	Intron 3	12565	-3582	0.0188	1	---	protein_coding	ENSMUSG00000059430	Actg2	ensembl_havana	15	ENSMUSP00000146302	2	protein_coding	Actg2-206	havana	3 (assigned to previous version 1)	2
chr6	83549033	83549512	479	83549441	25	14.83	6.2	11.53	Spheres_KDctrl_peak_19645	Spheres_KDctrl	ENSMUSG00000006906	ENSMUST00000205345	-	83548115	83549422	TSS	0	-918	0.2982	0.8125	---	protein_coding	ENSMUSG00000006906	Stambp	ensembl_havana	11	---	---	retained_intron	Stambp-202	havana	NA (assigned to previous version 1)	2
chr6	83558756	83559107	351	83558982	15	6.77	3.93	3.97	Spheres_KDctrl_peak_19646	Spheres_KDctrl	ENSMUSG00000108660	ENSMUST00000205532	+	83545021	83565106	Intron 5	13735	-5999	0.0175	1	---	lncRNA	ENSMUSG00000108660	Gm21284	havana	2	---	---	lncRNA	Gm21284-201	havana	1 (assigned to previous version 1)	2
chr6	83612393	83612642	249	83612508	26	14.69	5.95	11.4	Spheres_KDctrl_peak_19647	Spheres_KDctrl	.	.	.	.	.	Intergenic	.	.	.	.	.	.	.	.	.	.	.	.	.	.	.	.	.
chr6	83619879	83620270	391	83620228	14	5.28	3.29	2.64	Spheres_KDctrl_peak_19648	Spheres_KDctrl	.	.	.	.	.	Intergenic	.	.	.	.	.	.	.	.	.	.	.	.	.	.	.	.	.
chr6	83668272	83668476	204	83668378	18	9.22	4.73	6.23	Spheres_KDctrl_peak_19649	Spheres_KDctrl	.	.	.	.	.	Intergenic	.	.	.	.	.	.	.	.	.	.	.	.	.	.	.	.	.
chr6	83688212	83688517	305	83688301	20	7.52	3.68	4.65	Spheres_KDctrl_peak_19650	Spheres_KDctrl	ENSMUSG00000085794	ENSMUST00000155159	-	83677139	83687915	TSS	-297	-11073	0	0	---	lncRNA	ENSMUSG00000085794	Vax2os	havana	6	---	---	lncRNA	Vax2os-203	havana	1 (assigned to previous version 3)	4
chr6	83714400	83714813	413	83714771	13	5.34	3.43	2.69	Spheres_KDctrl_peak_19651	Spheres_KDctrl	ENSMUSG00000034777	ENSMUST00000037807	+	83688246	83715296	TTS	26154	-483	0.0153	1	CCDS20282	protein_coding	ENSMUSG00000034777	Vax2	ensembl_havana	3	ENSMUSP00000035976	2	protein_coding	Vax2-201	ensembl_havana	1 (assigned to previous version 2)	3
chr6	83721402	83721649	247	83721562	12	4.69	3.19	2.1	Spheres_KDctrl_peak_19652	Spheres_KDctrl	ENSMUSG00000006269	ENSMUST00000006431	+	83719972	83735838	Intron 1	1430	-14189	0.0156	1	CCDS20283	protein_coding	ENSMUSG00000006269	Atp6v1b1	ensembl_havana	8	ENSMUSP00000006431	7	protein_coding	Atp6v1b1-201	ensembl_havana	1 (assigned to previous version 7)	8
chr6	83752549	83753147	598	83752810	64	46.84	10.57	42.1	Spheres_KDctrl_peak_19653	Spheres_KDctrl	ENSMUSG00000014748	ENSMUST00000138192	-	83750589	83752741	TSS	0	-1960	0.0896	0.3222	---	protein_coding	ENSMUSG00000014748	Tex261	ensembl_havana	14	---	---	retained_intron	Tex261-204	havana	1 (assigned to previous version 1)	2
chr6	83771741	83772432	691	83771941	54	36.54	9.08	32.19	Spheres_KDctrl_peak_19654	Spheres_KDctrl	ENSMUSG00000034744	ENSMUST00000113850	+	83772217	83780403	TSS	0	-7971	0.0264	0.3121	---	protein_coding	ENSMUSG00000034744	Nagk	ensembl_havana	14	ENSMUSP00000109481	2	protein_coding	Nagk-202	havana	5 (assigned to previous version 1)	2
chr6	83808401	83809056	655	83808735	80	67.8	14.02	62.5	Spheres_KDctrl_peak_19655	Spheres_KDctrl	ENSMUSG00000045896	ENSMUST00000142806	-	83789839	83808696	TSS	0	-18562	0.0157	0.4512	---	protein_coding	ENSMUSG00000045896	Paip2b	ensembl_havana	15	---	---	retained_intron	Paip2b-203	havana	1 (assigned to previous version 1)	2
chr6	83844050	83844778	728	83844180	57	52.23	14.61	47.29	Spheres_KDctrl_peak_19656	Spheres_KDctrl	ENSMUSG00000030016	ENSMUST00000203273	+	83844092	83920004	TSS	0	-75226	0.0091	0.9424	---	protein_coding	ENSMUSG00000030016	Zfp638	ensembl_havana	15	ENSMUSP00000145241	2	nonsense_mediated_decay	Zfp638-205	havana	3 (assigned to previous version 2)	3
chr6	83877684	83877870	186	83877759	8	3.8	3.11	1.4	Spheres_KDctrl_peak_19657	Spheres_KDctrl	ENSMUSG00000030016	ENSMUST00000203273	+	83844092	83920004	Intron 1	33592	-42134	0.0025	1	---	protein_coding	ENSMUSG00000030016	Zfp638	ensembl_havana	15	ENSMUSP00000145241	2	nonsense_mediated_decay	Zfp638-205	havana	3 (assigned to previous version 2)	3
chr6	83891222	83891979	757	83891330	66	61.66	15.76	56.45	Spheres_KDctrl_peak_19658	Spheres_KDctrl	ENSMUSG00000030016	ENSMUST00000113836	+	83891372	83963852	TSS	0	-71873	0.0084	0.8021	---	protein_coding	ENSMUSG00000030016	Zfp638	ensembl_havana	15	ENSMUSP00000109467	4	protein_coding	Zfp638-203	ensembl	5 (assigned to previous version 5)	6
chr6	83985391	83986047	656	83985844	22	12.94	5.88	9.74	Spheres_KDctrl_peak_19659	Spheres_KDctrl	ENSMUSG00000033788	ENSMUST00000113823	+	83985684	84187879	TSS	0	-201832	0.0018	0.554	CCDS39535	protein_coding	ENSMUSG00000033788	Dysf	ensembl_havana	16	ENSMUSP00000109454	2	protein_coding	Dysf-205	ensembl_havana	5 (assigned to previous version 7)	8
chr6	83987431	83987639	208	83987537	13	5.21	3.36	2.57	Spheres_KDctrl_peak_19660	Spheres_KDctrl	ENSMUSG00000033788	ENSMUST00000113823	+	83985684	84187879	Intron 1	1747	-200240	0.001	1	CCDS39535	protein_coding	ENSMUSG00000033788	Dysf	ensembl_havana	16	ENSMUSP00000109454	2	protein_coding	Dysf-205	ensembl_havana	5 (assigned to previous version 7)	8
chr6	83996130	83996506	376	83996326	17	10.01	5.33	6.98	Spheres_KDctrl_peak_19661	Spheres_KDctrl	ENSMUSG00000033788	ENSMUST00000203695	+	83996367	84187840	TSS	0	-191334	0.0007	0.3714	---	protein_coding	ENSMUSG00000033788	Dysf	ensembl_havana	16	ENSMUSP00000145292	2	protein_coding	Dysf-212	havana	5 (assigned to previous version 2)	3
chr6	84035601	84035849	248	84035775	21	12.37	5.79	9.2	Spheres_KDctrl_peak_19662	Spheres_KDctrl	ENSMUSG00000033788	ENSMUST00000204354	+	83996367	84187840	Intron 4	39234	-151991	0.0013	1	---	protein_coding	ENSMUSG00000033788	Dysf	ensembl_havana	16	ENSMUSP00000144705	2	protein_coding	Dysf-214	havana	5 (assigned to previous version 2)	3
chr6	84155693	84156004	311	84155894	9	4.72	3.57	2.13	Spheres_KDctrl_peak_19663	Spheres_KDctrl	ENSMUSG00000033788	ENSMUST00000204354	+	83996367	84187840	Intron 40	159326	-31836	0.0016	1	---	protein_coding	ENSMUSG00000033788	Dysf	ensembl_havana	16	ENSMUSP00000144705	2	protein_coding	Dysf-214	havana	5 (assigned to previous version 2)	3
chr6	84202654	84202923	269	84202814	18	8.07	4.17	5.17	Spheres_KDctrl_peak_19664	Spheres_KDctrl	ENSMUSG00000107538	ENSMUST00000203565	+	84202234	84263586	TSS	420	-60663	0.0044	1	---	lncRNA	ENSMUSG00000107538	Gm44127	havana	2	---	---	lncRNA	Gm44127-201	havana	3 (assigned to previous version 1)	2
chr6	84209041	84209228	187	84209197	19	7.56	3.81	4.69	Spheres_KDctrl_peak_19665	Spheres_KDctrl	ENSMUSG00000107538	ENSMUST00000203565	+	84202234	84263586	Intron 1	6807	-54358	0.0031	1	---	lncRNA	ENSMUSG00000107538	Gm44127	havana	2	---	---	lncRNA	Gm44127-201	havana	3 (assigned to previous version 1)	2
chr6	84243727	84244225	498	84244066	16	5.74	3.3	3.03	Spheres_KDctrl_peak_19666	Spheres_KDctrl	ENSMUSG00000107538	ENSMUST00000203565	+	84202234	84263586	Intron 1	41493	-19361	0.0081	1	---	lncRNA	ENSMUSG00000107538	Gm44127	havana	2	---	---	lncRNA	Gm44127-201	havana	3 (assigned to previous version 1)	2
chr6	84258524	84258708	184	84258628	8	4.63	3.64	2.04	Spheres_KDctrl_peak_19667	Spheres_KDctrl	ENSMUSG00000107538	ENSMUST00000203565	+	84202234	84263586	Intron 1	56290	-4878	0.003	1	---	lncRNA	ENSMUSG00000107538	Gm44127	havana	2	---	---	lncRNA	Gm44127-201	havana	3 (assigned to previous version 1)	2
chr6	84274509	84274815	306	84274732	10	4.52	3.33	2	Spheres_KDctrl_peak_19668	Spheres_KDctrl	.	.	.	.	.	Intergenic	.	.	.	.	.	.	.	.	.	.	.	.	.	.	.	.	.
chr6	84352718	84352937	219	84352864	16	7.16	3.99	4.33	Spheres_KDctrl_peak_19669	Spheres_KDctrl	.	.	.	.	.	Intergenic	.	.	.	.	.	.	.	.	.	.	.	.	.	.	.	.	.
chr6	84360806	84361198	392	84360865	24	10.48	4.44	7.42	Spheres_KDctrl_peak_19670	Spheres_KDctrl	.	.	.	.	.	Intergenic	.	.	.	.	.	.	.	.	.	.	.	.	.	.	.	.	.
chr6	84362723	84362987	264	84362757	24	10.22	4.33	7.17	Spheres_KDctrl_peak_19671	Spheres_KDctrl	.	.	.	.	.	Intergenic	.	.	.	.	.	.	.	.	.	.	.	.	.	.	.	.	.
chr6	84369480	84369929	449	84369819	13	5.07	3.29	2.44	Spheres_KDctrl_peak_19672	Spheres_KDctrl	.	.	.	.	.	Intergenic	.	.	.	.	.	.	.	.	.	.	.	.	.	.	.	.	.
chr6	84411424	84412038	614	84411759	26	15.25	6.2	11.93	Spheres_KDctrl_peak_19673	Spheres_KDctrl	.	.	.	.	.	Intergenic	.	.	.	.	.	.	.	.	.	.	.	.	.	.	.	.	.
chr6	84466028	84466273	245	84466168	11	4.23	3.04	1.74	Spheres_KDctrl_peak_19674	Spheres_KDctrl	.	.	.	.	.	Intergenic	.	.	.	.	.	.	.	.	.	.	.	.	.	.	.	.	.
chr6	84511840	84512425	585	84512145	24	13.35	5.69	10.13	Spheres_KDctrl_peak_19675	Spheres_KDctrl	ENSMUSG00000107926	ENSMUST00000204799	+	84512858	84513304	TSS	-433	-879	0	0	---	lncRNA	ENSMUSG00000107926	4930504D19Rik	havana	2	---	---	lncRNA	4930504D19Rik-201	havana	1 (assigned to previous version 1)	2
chr6	84542202	84542723	521	84542311	21	9.19	4.28	6.21	Spheres_KDctrl_peak_19676	Spheres_KDctrl	.	.	.	.	.	Intergenic	.	.	.	.	.	.	.	.	.	.	.	.	.	.	.	.	.
chr6	84551898	84552086	188	84552018	19	5.9	3.1	3.17	Spheres_KDctrl_peak_19677	Spheres_KDctrl	ENSMUSG00000063415	ENSMUST00000204109	-	84551223	84564988	TTS	12902	-675	0.0137	1	---	protein_coding	ENSMUSG00000063415	Cyp26b1	ensembl_havana	13	ENSMUSP00000144998	2	protein_coding	Cyp26b1-203	havana	5 (assigned to previous version 1)	2
chr6	84576466	84576653	187	84576507	10	4.56	3.35	2.03	Spheres_KDctrl_peak_19678	Spheres_KDctrl	.	.	.	.	.	Intergenic	.	.	.	.	.	.	.	.	.	.	.	.	.	.	.	.	.
chr6	84757024	84757337	313	84757109	14	10.21	6.07	7.16	Spheres_KDctrl_peak_19679	Spheres_KDctrl	ENSMUSG00000033769	ENSMUST00000160197	-	84595469	85046496	Intron 19	289159	-161555	0.0007	1	CCDS51824	protein_coding	ENSMUSG00000033769	Exoc6b	ensembl_havana	17	ENSMUSP00000125312	2	protein_coding	Exoc6b-203	ensembl_havana	1 (assigned to previous version 5)	6
chr6	84789456	84789690	234	84789577	7	3.83	3.24	1.4	Spheres_KDctrl_peak_19680	Spheres_KDctrl	ENSMUSG00000098142	ENSMUST00000183053	+	84789222	84790230	TSS	234	-540	0.2329	1	---	processed_pseudogene	ENSMUSG00000098142	Gm7507	havana	2	---	---	processed_pseudogene	Gm7507-201	havana	NA (assigned to previous version 1)	2
chr6	85045838	85046568	730	85046190	31	21.59	8.08	17.94	Spheres_KDctrl_peak_19681	Spheres_KDctrl	ENSMUSG00000033769	ENSMUST00000161443	-	84964027	85046451	TSS	0	-81811	0.0074	0.8399	---	protein_coding	ENSMUSG00000033769	Exoc6b	ensembl_havana	17	---	---	retained_intron	Exoc6b-205	havana	2 (assigned to previous version 7)	8
chr6	85114310	85115002	692	85114471	37	25.43	8.4	21.6	Spheres_KDctrl_peak_19682	Spheres_KDctrl	ENSMUSG00000033735	ENSMUST00000174769	-	85110669	85114739	TSS	0	-3641	0.1056	0.6205	---	protein_coding	ENSMUSG00000033735	Spr	ensembl_havana	10	ENSMUSP00000134379	2	protein_coding	Spr-203	havana	1 (assigned to previous version 1)	2
chr6	85118141	85118387	246	85118225	20	9.72	4.66	6.71	Spheres_KDctrl_peak_19683	Spheres_KDctrl	ENSMUSG00000072950	ENSMUST00000126708	+	85117487	85120632	TSS	654	-2245	0.0785	1	---	unprocessed_pseudogene	ENSMUSG00000072950	Gm10444	ensembl_havana	6	---	---	unprocessed_pseudogene	Gm10444-201	ensembl_havana	NA (assigned to previous version 1)	2
chr6	85216115	85216321	206	85216192	20	10.74	5.16	7.67	Spheres_KDctrl_peak_19684	Spheres_KDctrl	ENSMUSG00000033720	ENSMUST00000045846	-	85190031	85310405	Intron 10	94084	-26084	0.0017	1	CCDS20291	protein_coding	ENSMUSG00000033720	Sfxn5	ensembl_havana	13	ENSMUSP00000041872	6	protein_coding	Sfxn5-201	ensembl_havana	1 (assigned to previous version 11)	12
chr6	85272769	85273112	343	85273012	21	12.6	5.91	9.42	Spheres_KDctrl_peak_19685	Spheres_KDctrl	ENSMUSG00000033720	ENSMUST00000149362	-	85271904	85310402	TTS	37290	-865	0.0089	1	---	protein_coding	ENSMUSG00000033720	Sfxn5	ensembl_havana	13	---	---	protein_coding_CDS_not_defined	Sfxn5-208	havana	2 (assigned to previous version 7)	8
chr6	85299837	85300100	263	85299988	11	5.11	3.55	2.48	Spheres_KDctrl_peak_19686	Spheres_KDctrl	ENSMUSG00000033720	ENSMUST00000045846	-	85190031	85310405	Intron 1	10305	-109806	0.0022	1	CCDS20291	protein_coding	ENSMUSG00000033720	Sfxn5	ensembl_havana	13	ENSMUSP00000041872	6	protein_coding	Sfxn5-201	ensembl_havana	1 (assigned to previous version 11)	12
chr6	85309629	85310734	1105	85309941	42	24.56	7.07	20.77	Spheres_KDctrl_peak_19687	Spheres_KDctrl	ENSMUSG00000033720	ENSMUST00000113788	-	85276065	85310405	TSS	0	-33564	0.0226	0.7025	---	protein_coding	ENSMUSG00000033720	Sfxn5	ensembl_havana	13	ENSMUSP00000109418	2	protein_coding	Sfxn5-204	havana	1 (assigned to previous version 1)	2
chr6	85326049	85326572	523	85326416	23	10.84	4.73	7.76	Spheres_KDctrl_peak_19688	Spheres_KDctrl	ENSMUSG00000051343	ENSMUST00000204087	-	85311949	85351617	Intron 1	25045	-14100	0.0132	1	CCDS85083	protein_coding	ENSMUSG00000051343	Rab11fip5	ensembl_havana	12	ENSMUSP00000145402	2	protein_coding	Rab11fip5-202	havana	1 (assigned to previous version 1)	2
chr6	85338543	85338717	174	85338596	11	5.81	3.97	3.1	Spheres_KDctrl_peak_19689	Spheres_KDctrl	ENSMUSG00000051343	ENSMUST00000204087	-	85311949	85351617	Intron 1	12900	-26594	0.0044	1	CCDS85083	protein_coding	ENSMUSG00000051343	Rab11fip5	ensembl_havana	12	ENSMUSP00000145402	2	protein_coding	Rab11fip5-202	havana	1 (assigned to previous version 1)	2
chr6	85351067	85352044	977	85351946	35	19.66	6.43	16.11	Spheres_KDctrl_peak_19690	Spheres_KDctrl	ENSMUSG00000051343	ENSMUST00000204087	-	85311949	85351617	TSS	0	-39118	0.0139	0.5634	CCDS85083	protein_coding	ENSMUSG00000051343	Rab11fip5	ensembl_havana	12	ENSMUSP00000145402	2	protein_coding	Rab11fip5-202	havana	1 (assigned to previous version 1)	2
chr6	85401109	85401304	195	85401225	15	6.86	3.97	4.05	Spheres_KDctrl_peak_19691	Spheres_KDctrl	ENSMUSG00000068302	ENSMUST00000174469	+	85401050	85405260	TSS	59	-3956	0.0465	1	---	protein_coding	ENSMUSG00000068302	Noto	ensembl_havana	9	ENSMUSP00000134424	2	protein_coding	Noto-202	havana	2 (assigned to previous version 1)	2
chr6	85408875	85409287	412	85409017	27	17.43	7.02	13.99	Spheres_KDctrl_peak_19692	Spheres_KDctrl	ENSMUSG00000033706	ENSMUST00000152218	+	85408984	85417325	TSS	0	-8038	0.0364	0.7361	---	protein_coding	ENSMUSG00000033706	Smyd5	ensembl_havana	14	---	---	retained_intron	Smyd5-204	havana	2 (assigned to previous version 1)	2
chr6	85420981	85421356	375	85421007	14	5.81	3.56	3.1	Spheres_KDctrl_peak_19693	Spheres_KDctrl	ENSMUSG00000033706	ENSMUST00000156322	+	85418707	85421943	TTS	2274	-587	0.1162	1	---	protein_coding	ENSMUSG00000033706	Smyd5	ensembl_havana	14	---	---	protein_coding_CDS_not_defined	Smyd5-206	havana	3 (assigned to previous version 7)	8
chr6	85428012	85429212	1200	85428523	60	38.64	8.66	34.19	Spheres_KDctrl_peak_19694	Spheres_KDctrl	ENSMUSG00000030007	ENSMUST00000205094	+	85429001	85432885	TSS	0	-3673	0.0546	0.1765	---	protein_coding	ENSMUSG00000030007	Cct7	ensembl_havana	9	---	---	retained_intron	Cct7-205	havana	NA (assigned to previous version 1)	2
chr6	85461128	85461352	224	85461212	23	10.69	4.66	7.61	Spheres_KDctrl_peak_19695	Spheres_KDctrl	ENSMUSG00000047013	ENSMUST00000161078	-	85446560	85479869	CDS Exon 3	18517	-14568	0.0068	1	CCDS20296	protein_coding	ENSMUSG00000047013	Fbxo41	ensembl_havana	16	ENSMUSP00000124524	2	protein_coding	Fbxo41-202	havana	1 (assigned to previous version 7)	8
chr6	85488707	85489132	425	85488838	22	11.41	5.14	8.3	Spheres_KDctrl_peak_19696	Spheres_KDctrl	ENSMUSG00000071341	ENSMUST00000095759	-	85488103	85490572	TTS	1440	-604	0.1725	1	CCDS20297	protein_coding	ENSMUSG00000071341	Egr4	ensembl_havana	5	ENSMUSP00000093433	4	protein_coding	Egr4-201	ensembl_havana	1 (assigned to previous version 4)	5
chr6	85490324	85490817	493	85490472	16	6.45	3.64	3.66	Spheres_KDctrl_peak_19697	Spheres_KDctrl	ENSMUSG00000071341	ENSMUST00000095759	-	85488103	85490572	TSS	0	-2221	0.1008	0.504	CCDS20297	protein_coding	ENSMUSG00000071341	Egr4	ensembl_havana	5	ENSMUSP00000093433	4	protein_coding	Egr4-201	ensembl_havana	1 (assigned to previous version 4)	5
chr6	85564448	85565023	575	85564563	44	33.86	10.34	29.62	Spheres_KDctrl_peak_19698	Spheres_KDctrl	ENSMUSG00000063810	ENSMUST00000072018	+	85564513	85679736	TSS	0	-114713	0.0044	0.8872	CCDS20298	protein_coding	ENSMUSG00000063810	Alms1	ensembl_havana	8	ENSMUSP00000071904	6	protein_coding	Alms1-201	ensembl_havana	1 (assigned to previous version 5)	6
chr6	85881632	85881805	173	85881785	13	4.96	3.23	2.35	Spheres_KDctrl_peak_19699	Spheres_KDctrl	ENSMUSG00000068299	ENSMUST00000095757	-	85876033	85881867	TSS	62	-5599	0.0298	1	CCDS39540	protein_coding	ENSMUSG00000068299	Nat8f4	ensembl_havana	12	ENSMUSP00000093430	4	protein_coding	Nat8f4-201	ensembl_havana	1 (assigned to previous version 3)	4
chr6	85892613	85893237	624	85892779	41	31.17	9.95	27.06	Spheres_KDctrl_peak_19700	Spheres_KDctrl	ENSMUSG00000054226	ENSMUST00000067137	+	85892729	85907265	TSS	0	-14028	0.035	0.8144	CCDS20305	protein_coding	ENSMUSG00000054226	Tprkb	ensembl_havana	14	ENSMUSP00000063927	8	protein_coding	Tprkb-201	ensembl_havana	1 (assigned to previous version 13)	14
chr6	85913923	85914276	353	85914124	47	41.83	13.12	37.26	Spheres_KDctrl_peak_19701	Spheres_KDctrl	.	.	.	.	.	Intergenic	.	.	.	.	.	.	.	.	.	.	.	.	.	.	.	.	.
chr6	85938196	85939010	814	85938642	43	33.64	10.52	29.42	Spheres_KDctrl_peak_19702	Spheres_KDctrl	ENSMUSG00000030002	ENSMUST00000032071	-	85919250	85938650	TSS	0	-18946	0.0235	0.5583	CCDS20306	protein_coding	ENSMUSG00000030002	Dusp11	ensembl_havana	16	ENSMUSP00000032071	10	protein_coding	Dusp11-201	ensembl_havana	1 (assigned to previous version 12)	13
chr6	85990603	85990791	188	85990725	14	5.83	3.57	3.11	Spheres_KDctrl_peak_19703	Spheres_KDctrl	.	.	.	.	.	Intergenic	.	.	.	.	.	.	.	.	.	.	.	.	.	.	.	.	.
chr6	86005697	86006107	410	86005866	12	4.97	3.35	2.35	Spheres_KDctrl_peak_19704	Spheres_KDctrl	ENSMUSG00000030000	ENSMUST00000204059	+	86005686	86101392	TSS	11	-95285	0.0043	1	CCDS20308	protein_coding	ENSMUSG00000030000	Add2	ensembl_havana	11	ENSMUSP00000145160	2	protein_coding	Add2-209	havana	1 (assigned to previous version 2)	3
chr6	86062613	86062957	344	86062697	12	5.73	3.77	3.02	Spheres_KDctrl_peak_19705	Spheres_KDctrl	ENSMUSG00000030000	ENSMUST00000203279	+	86062844	86095784	TSS	0	-32827	0.0035	0.3304	---	protein_coding	ENSMUSG00000030000	Add2	ensembl_havana	11	ENSMUSP00000145452	2	protein_coding	Add2-203	havana	2 (assigned to previous version 1)	2
chr6	86078985	86079154	169	86079047	20	10.39	4.99	7.34	Spheres_KDctrl_peak_19706	Spheres_KDctrl	ENSMUSG00000030000	ENSMUST00000203279	+	86062844	86095784	Intron 6	16141	-16630	0.0052	1	---	protein_coding	ENSMUSG00000030000	Add2	ensembl_havana	11	ENSMUSP00000145452	2	protein_coding	Add2-203	havana	2 (assigned to previous version 1)	2
chr6	86134108	86134737	629	86134291	25	14.94	6.26	11.64	Spheres_KDctrl_peak_19707	Spheres_KDctrl	.	.	.	.	.	Intergenic	.	.	.	.	.	.	.	.	.	.	.	.	.	.	.	.	.
chr6	86144197	86144508	311	86144420	9	5.32	3.96	2.67	Spheres_KDctrl_peak_19708	Spheres_KDctrl	.	.	.	.	.	Intergenic	.	.	.	.	.	.	.	.	.	.	.	.	.	.	.	.	.
chr6	86172070	86172773	703	86172281	36	22.06	7.2	18.39	Spheres_KDctrl_peak_19709	Spheres_KDctrl	ENSMUSG00000029999	ENSMUST00000192058	+	86172372	86249012	TSS	0	-76239	0.0052	0.571	---	protein_coding	ENSMUSG00000029999	Tgfa	ensembl_havana	15	ENSMUSP00000141395	2	protein_coding	Tgfa-202	havana	3 (assigned to previous version 3)	4
chr6	86196472	86196774	302	86196672	17	9.93	5.28	6.9	Spheres_KDctrl_peak_19710	Spheres_KDctrl	ENSMUSG00000029999	ENSMUST00000192058	+	86172372	86249012	Intron 1	24100	-52238	0.004	1	---	protein_coding	ENSMUSG00000029999	Tgfa	ensembl_havana	15	ENSMUSP00000141395	2	protein_coding	Tgfa-202	havana	3 (assigned to previous version 3)	4
chr6	86248214	86248481	267	86248347	18	9.81	5.04	6.79	Spheres_KDctrl_peak_19711	Spheres_KDctrl	ENSMUSG00000029999	ENSMUST00000192058	+	86172372	86249012	TTS	75842	-531	0.0035	1	---	protein_coding	ENSMUSG00000029999	Tgfa	ensembl_havana	15	ENSMUSP00000141395	2	protein_coding	Tgfa-202	havana	3 (assigned to previous version 3)	4
chr6	86277490	86277822	332	86277583	11	5.96	4.06	3.23	Spheres_KDctrl_peak_19712	Spheres_KDctrl	.	.	.	.	.	Intergenic	.	.	.	.	.	.	.	.	.	.	.	.	.	.	.	.	.
chr6	86295936	86296293	357	86296044	22	15.84	7.4	12.49	Spheres_KDctrl_peak_19713	Spheres_KDctrl	.	.	.	.	.	Intergenic	.	.	.	.	.	.	.	.	.	.	.	.	.	.	.	.	.
chr6	86326454	86326642	188	86326495	11	5.69	3.9	2.99	Spheres_KDctrl_peak_19714	Spheres_KDctrl	.	.	.	.	.	Intergenic	.	.	.	.	.	.	.	.	.	.	.	.	.	.	.	.	.
chr6	86342368	86342920	552	86342473	36	22.76	7.49	19.06	Spheres_KDctrl_peak_19715	Spheres_KDctrl	ENSMUSG00000057497	ENSMUST00000203237	+	86342696	86344002	TSS	0	-1082	0.1721	0.4069	---	protein_coding	ENSMUSG00000057497	Fam136a	ensembl_havana	9	---	---	retained_intron	Fam136a-202	havana	NA (assigned to previous version 1)	2
chr6	86348371	86348727	356	86348494	36	28.75	10.21	24.76	Spheres_KDctrl_peak_19716	Spheres_KDctrl	ENSMUSG00000057278	ENSMUST00000204380	+	86348553	86355890	TSS	0	-7163	0.0238	0.4902	---	protein_coding	ENSMUSG00000057278	Snrpg	ensembl_havana	9	---	---	protein_coding_CDS_not_defined	Snrpg-203	havana	1 (assigned to previous version 2)	3
chr6	86365577	86365868	291	86365813	12	8.21	5.26	5.29	Spheres_KDctrl_peak_19717	Spheres_KDctrl	ENSMUSG00000029998	ENSMUST00000204116	-	86365653	86374124	TTS	8256	0	0.0255	0.7397	---	protein_coding	ENSMUSG00000029998	Pcyox1	ensembl_havana	15	ENSMUSP00000145474	2	protein_coding	Pcyox1-206	havana	5 (assigned to previous version 1)	2
chr6	86373620	86374390	770	86374031	43	31.49	9.57	27.37	Spheres_KDctrl_peak_19718	Spheres_KDctrl	ENSMUSG00000029998	ENSMUST00000032065	-	86362988	86374137	TSS	0	-10632	0.0465	0.6719	CCDS20311	protein_coding	ENSMUSG00000029998	Pcyox1	ensembl_havana	15	ENSMUSP00000032065	9	protein_coding	Pcyox1-201	ensembl_havana	1 (assigned to previous version 14)	15
chr6	86381075	86381780	705	86381241	38	29.79	10.14	25.75	Spheres_KDctrl_peak_19719	Spheres_KDctrl	ENSMUSG00000071337	ENSMUST00000134142	+	86381286	86407755	TSS	0	-25975	0.0187	0.7011	---	protein_coding	ENSMUSG00000071337	Tia1	ensembl_havana	12	---	---	retained_intron	Tia1-212	havana	1 (assigned to previous version 7)	8
chr6	86415366	86415963	597	86415564	26	17.27	7.18	13.85	Spheres_KDctrl_peak_19720	Spheres_KDctrl	ENSMUSG00000046679	ENSMUST00000113700	+	86415674	86447371	TSS	0	-31408	0.0091	0.4849	CCDS20313	protein_coding	ENSMUSG00000046679	C87436	ensembl_havana	17	ENSMUSP00000109330	2	protein_coding	C87436-203	havana	1 (assigned to previous version 7)	8
chr6	86449019	86449493	474	86449347	135	123.84	17.87	118.2	Spheres_KDctrl_peak_19721	Spheres_KDctrl	ENSMUSG00000046679	ENSMUST00000133753	+	86420795	86450483	TTS	28224	-990	0.016	1	---	protein_coding	ENSMUSG00000046679	C87436	ensembl_havana	17	ENSMUSP00000121520	2	nonsense_mediated_decay	C87436-204	havana	1 (assigned to previous version 7)	8
chr6	86464449	86464985	536	86464547	12	8.21	5.26	5.29	Spheres_KDctrl_peak_19722	Spheres_KDctrl	ENSMUSG00000101655	ENSMUST00000245897	-	86460348	86465299	TSS	314	-4101	0.1084	1	---	lncRNA	ENSMUSG00000101655	2310040G24Rik	havana	3	---	---	lncRNA	2310040G24Rik-206	havana_tagene	---	1
chr6	86503266	86504259	993	86503629	90	66.6	11.47	61.3	Spheres_KDctrl_peak_19723	Spheres_KDctrl	ENSMUSG00000097048	ENSMUST00000241973	+	86504298	86541432	TSS	-39	-37173	0	0	---	lncRNA	ENSMUSG00000097048	1600020E01Rik	havana	9	---	---	lncRNA	1600020E01Rik-211	havana_tagene	---	1
chr6	86536119	86536320	201	86536253	9	5.47	4.05	2.78	Spheres_KDctrl_peak_19724	Spheres_KDctrl	ENSMUSG00000097048	ENSMUST00000241973	+	86504298	86541432	Intron 4	31821	-5112	0.0054	1	---	lncRNA	ENSMUSG00000097048	1600020E01Rik	havana	9	---	---	lncRNA	1600020E01Rik-211	havana_tagene	---	1
chr6	86546474	86546722	248	86546537	18	9.44	4.84	6.44	Spheres_KDctrl_peak_19725	Spheres_KDctrl	ENSMUSG00000097048	ENSMUST00000204663	+	86524963	86559449	Intron 1	21511	-12727	0.0072	1	---	lncRNA	ENSMUSG00000097048	1600020E01Rik	havana	9	---	---	lncRNA	1600020E01Rik-206	havana	1 (assigned to previous version 1)	2
chr6	86562100	86562554	454	86562283	27	16.92	6.78	13.52	Spheres_KDctrl_peak_19726	Spheres_KDctrl	.	.	.	.	.	Intergenic	.	.	.	.	.	.	.	.	.	.	.	.	.	.	.	.	.
chr6	86577108	86577346	238	86577295	32	19.98	7.12	16.41	Spheres_KDctrl_peak_19727	Spheres_KDctrl	.	.	.	.	.	Intergenic	.	.	.	.	.	.	.	.	.	.	.	.	.	.	.	.	.
chr6	86645909	86646768	859	86646326	73	56.77	11.94	51.7	Spheres_KDctrl_peak_19728	Spheres_KDctrl	ENSMUSG00000001156	ENSMUST00000204437	-	86627782	86646083	TSS	0	-18127	0.0096	0.2035	---	protein_coding	ENSMUSG00000001156	Mxd1	ensembl_havana	10	ENSMUSP00000145396	2	nonsense_mediated_decay	Mxd1-203	havana	3 (assigned to previous version 1)	2
chr6	86661255	86661611	356	86661432	26	19	8.06	15.48	Spheres_KDctrl_peak_19729	Spheres_KDctrl	ENSMUSG00000001158	ENSMUST00000133404	-	86659658	86661500	TSS	0	-1597	0.1335	0.6891	---	protein_coding	ENSMUSG00000001158	Snrnp27	ensembl_havana	14	---	---	protein_coding_CDS_not_defined	Snrnp27-204	havana	2 (assigned to previous version 1)	2
chr6	86709922	86710697	775	86710397	81	71.93	15.23	66.57	Spheres_KDctrl_peak_19730	Spheres_KDctrl	ENSMUSG00000107961	ENSMUST00000204551	+	86710471	86714048	TSS	0	-3351	0.0634	0.2925	---	lncRNA	ENSMUSG00000107961	Gm44036	havana	2	---	---	lncRNA	Gm44036-201	havana	3 (assigned to previous version 1)	2
chr6	86749584	86749810	226	86749710	16	9.77	5.39	6.75	Spheres_KDctrl_peak_19731	Spheres_KDctrl	ENSMUSG00000029994	ENSMUST00000204398	-	86720102	86770547	5' UTR Exon	20737	-29482	0.0045	1	---	protein_coding	ENSMUSG00000029994	Anxa4	ensembl_havana	18	ENSMUSP00000144961	2	protein_coding	Anxa4-208	havana	3 (assigned to previous version 1)	2
chr6	86770096	86770634	538	86770294	18	9.79	5.02	6.77	Spheres_KDctrl_peak_19732	Spheres_KDctrl	ENSMUSG00000029994	ENSMUST00000204398	-	86720102	86770547	TSS	0	-49994	0.009	0.8386	---	protein_coding	ENSMUSG00000029994	Anxa4	ensembl_havana	18	ENSMUSP00000144961	2	protein_coding	Anxa4-208	havana	3 (assigned to previous version 1)	2
chr6	86816019	86816213	194	86816042	7	3.83	3.24	1.4	Spheres_KDctrl_peak_19733	Spheres_KDctrl	.	.	.	.	.	Intergenic	.	.	.	.	.	.	.	.	.	.	.	.	.	.	.	.	.
chr6	86825651	86825992	341	86825912	18	9.22	4.73	6.23	Spheres_KDctrl_peak_19734	Spheres_KDctrl	ENSMUSG00000057230	ENSMUST00000204414	+	86826514	86912495	TSS	-522	-86503	0	0	---	protein_coding	ENSMUSG00000057230	Aak1	ensembl_havana	15	ENSMUSP00000145013	2	protein_coding	Aak1-207	havana	2 (assigned to previous version 2)	3
chr6	86826162	86826639	477	86826422	32	21.95	8.01	18.29	Spheres_KDctrl_peak_19735	Spheres_KDctrl	ENSMUSG00000057230	ENSMUST00000204414	+	86826514	86912495	TSS	0	-85856	0.0015	0.2636	---	protein_coding	ENSMUSG00000057230	Aak1	ensembl_havana	15	ENSMUSP00000145013	2	protein_coding	Aak1-207	havana	2 (assigned to previous version 2)	3
chr6	86986804	86987101	297	86986904	29	21.58	8.59	17.93	Spheres_KDctrl_peak_19736	Spheres_KDctrl	ENSMUSG00000029993	ENSMUST00000120240	+	86986218	87005444	TSS	586	-18343	0.0155	1	CCDS51836	protein_coding	ENSMUSG00000029993	Nfu1	ensembl_havana	17	ENSMUSP00000113637	3	protein_coding	Nfu1-203	havana	5 (assigned to previous version 7)	8
chr6	87014916	87015096	180	87014982	21	9.77	4.54	6.75	Spheres_KDctrl_peak_19737	Spheres_KDctrl	.	.	.	.	.	Intergenic	.	.	.	.	.	.	.	.	.	.	.	.	.	.	.	.	.
chr6	87019358	87020086	728	87019784	54	41.6	10.96	37.03	Spheres_KDctrl_peak_19738	Spheres_KDctrl	ENSMUSG00000029992	ENSMUST00000150410	+	87019832	87030942	TSS	0	-10856	0.023	0.3498	---	protein_coding	ENSMUSG00000029992	Gfpt1	ensembl_havana	15	---	---	protein_coding_CDS_not_defined	Gfpt1-206	havana	2 (assigned to previous version 1)	2
chr6	87046091	87046506	415	87046388	20	13.56	6.64	10.33	Spheres_KDctrl_peak_19739	Spheres_KDctrl	ENSMUSG00000029992	ENSMUST00000032057	+	87019873	87065225	Intron 12	26218	-18719	0.0092	1	---	protein_coding	ENSMUSG00000029992	Gfpt1	ensembl_havana	15	ENSMUSP00000032057	8	protein_coding	Gfpt1-201	havana	1 (assigned to previous version 7)	8
chr6	87143891	87144124	233	87143991	11	5.37	3.71	2.72	Spheres_KDctrl_peak_19740	Spheres_KDctrl	ENSMUSG00000033420	ENSMUST00000203131	-	87110838	87285371	3' UTR Exon	141247	-33053	0.0013	1	---	protein_coding	ENSMUSG00000033420	Antxr1	ensembl_havana	13	ENSMUSP00000144853	2	nonsense_mediated_decay	Antxr1-202	havana	1 (assigned to previous version 2)	3
chr6	87209172	87209369	197	87209201	12	5.71	3.76	3	Spheres_KDctrl_peak_19741	Spheres_KDctrl	ENSMUSG00000033420	ENSMUST00000203131	-	87110838	87285371	3' UTR Exon	76002	-98334	0.0011	1	---	protein_coding	ENSMUSG00000033420	Antxr1	ensembl_havana	13	ENSMUSP00000144853	2	nonsense_mediated_decay	Antxr1-202	havana	1 (assigned to previous version 2)	3
chr6	87288913	87289203	290	87289055	12	5.07	3.4	2.45	Spheres_KDctrl_peak_19742	Spheres_KDctrl	ENSMUSG00000033420	ENSMUST00000204805	-	87134742	87312707	Intron 2	23504	-154171	0.0016	1	---	protein_coding	ENSMUSG00000033420	Antxr1	ensembl_havana	13	ENSMUSP00000145105	2	protein_coding	Antxr1-204	havana	5 (assigned to previous version 2)	3
chr6	87396461	87396661	200	87396518	11	6.66	4.48	3.86	Spheres_KDctrl_peak_19743	Spheres_KDctrl	.	.	.	.	.	Intergenic	.	.	.	.	.	.	.	.	.	.	.	.	.	.	.	.	.
chr6	87434413	87434632	219	87434524	24	15.24	6.61	11.92	Spheres_KDctrl_peak_19744	Spheres_KDctrl	ENSMUSG00000030047	ENSMUST00000113637	-	87435527	87510218	TTS	75586	895	0	0	CCDS20321	protein_coding	ENSMUSG00000030047	Arhgap25	ensembl_havana	15	ENSMUSP00000109267	3	protein_coding	Arhgap25-203	ensembl_havana	1 (assigned to previous version 8)	9
chr6	87443336	87443607	271	87443439	14	6.8	4.09	3.99	Spheres_KDctrl_peak_19745	Spheres_KDctrl	ENSMUSG00000030047	ENSMUST00000071024	-	87436387	87510242	CDS Exon 7	66635	-6949	0.0037	1	CCDS71790	protein_coding	ENSMUSG00000030047	Arhgap25	ensembl_havana	15	ENSMUSP00000068964	7	protein_coding	Arhgap25-201	havana	1 (assigned to previous version 6)	7
chr6	87460760	87460941	181	87460871	14	8.22	4.89	5.3	Spheres_KDctrl_peak_19746	Spheres_KDctrl	ENSMUSG00000030047	ENSMUST00000071024	-	87436387	87510242	Intron 3	49301	-24373	0.0025	1	CCDS71790	protein_coding	ENSMUSG00000030047	Arhgap25	ensembl_havana	15	ENSMUSP00000068964	7	protein_coding	Arhgap25-201	havana	1 (assigned to previous version 6)	7
chr6	87478691	87478873	182	87478810	13	5.07	3.29	2.44	Spheres_KDctrl_peak_19747	Spheres_KDctrl	ENSMUSG00000030047	ENSMUST00000071024	-	87436387	87510242	5' UTR Exon	31369	-42304	0.0025	1	CCDS71790	protein_coding	ENSMUSG00000030047	Arhgap25	ensembl_havana	15	ENSMUSP00000068964	7	protein_coding	Arhgap25-201	havana	1 (assigned to previous version 6)	7
chr6	87479689	87480232	543	87479822	19	10.11	5.02	7.08	Spheres_KDctrl_peak_19748	Spheres_KDctrl	ENSMUSG00000030047	ENSMUST00000071024	-	87436387	87510242	5' UTR Exon	30010	-43302	0.0074	1	CCDS71790	protein_coding	ENSMUSG00000030047	Arhgap25	ensembl_havana	15	ENSMUSP00000068964	7	protein_coding	Arhgap25-201	havana	1 (assigned to previous version 6)	7
chr6	87490518	87490732	214	87490578	13	8.13	5.02	5.22	Spheres_KDctrl_peak_19749	Spheres_KDctrl	ENSMUSG00000030047	ENSMUST00000071024	-	87436387	87510242	5' UTR Exon	19510	-54131	0.0029	1	CCDS71790	protein_coding	ENSMUSG00000030047	Arhgap25	ensembl_havana	15	ENSMUSP00000068964	7	protein_coding	Arhgap25-201	havana	1 (assigned to previous version 6)	7
chr6	87496659	87496961	302	87496676	9	4.75	3.6	2.16	Spheres_KDctrl_peak_19750	Spheres_KDctrl	ENSMUSG00000030047	ENSMUST00000071024	-	87436387	87510242	5' UTR Exon	13281	-60272	0.0041	1	CCDS71790	protein_coding	ENSMUSG00000030047	Arhgap25	ensembl_havana	15	ENSMUSP00000068964	7	protein_coding	Arhgap25-201	havana	1 (assigned to previous version 6)	7
chr6	87553508	87553698	190	87553571	8	4.4	3.5	1.89	Spheres_KDctrl_peak_19751	Spheres_KDctrl	.	.	.	.	.	Intergenic	.	.	.	.	.	.	.	.	.	.	.	.	.	.	.	.	.
chr6	87559645	87559832	187	87559708	13	6.26	3.94	3.51	Spheres_KDctrl_peak_19752	Spheres_KDctrl	ENSMUSG00000049409	ENSMUST00000204682	-	87555573	87567726	Intron 2	7894	-4072	0.0155	1	CCDS20323	protein_coding	ENSMUSG00000049409	Prokr1	ensembl_havana	10	ENSMUSP00000144999	2	protein_coding	Prokr1-203	havana	1 (assigned to previous version 2)	3
chr6	87567898	87568108	210	87567981	14	6.3	3.82	3.54	Spheres_KDctrl_peak_19753	Spheres_KDctrl	ENSMUSG00000049409	ENSMUST00000203636	-	87565386	87567702	TSS	-196	-2512	0	0	---	protein_coding	ENSMUSG00000049409	Prokr1	ensembl_havana	10	ENSMUSP00000145476	2	protein_coding	Prokr1-202	havana	3 (assigned to previous version 1)	2
chr6	87648777	87649363	586	87649014	37	23.71	7.67	19.96	Spheres_KDctrl_peak_19754	Spheres_KDctrl	ENSMUSG00000030051	ENSMUST00000032130	-	87606731	87649176	TSS	0	-42046	0.0094	0.6814	CCDS51839	protein_coding	ENSMUSG00000030051	Aplf	ensembl_havana	11	ENSMUSP00000032130	3	protein_coding	Aplf-201	ensembl_havana	1 (assigned to previous version 7)	8
chr6	87707741	87708096	355	87708006	13	4.88	3.19	2.27	Spheres_KDctrl_peak_19755	Spheres_KDctrl	ENSMUSG00000068263	ENSMUST00000032132	+	87707875	87732891	TSS	0	-24795	0.0089	0.6236	---	protein_coding	ENSMUSG00000068263	Efcc1	ensembl_havana	12	ENSMUSP00000032132	9	protein_coding	Efcc1-201	havana	5 (assigned to previous version 8)	9
chr6	87709636	87709832	196	87709739	18	8.16	4.21	5.25	Spheres_KDctrl_peak_19756	Spheres_KDctrl	ENSMUSG00000068263	ENSMUST00000159956	+	87709791	87728879	TSS	0	-19047	0.0022	0.2132	---	protein_coding	ENSMUSG00000068263	Efcc1	ensembl_havana	12	---	---	protein_coding_CDS_not_defined	Efcc1-204	havana	3 (assigned to previous version 1)	2
chr6	87714909	87715121	212	87715054	13	5.03	3.27	2.41	Spheres_KDctrl_peak_19757	Spheres_KDctrl	ENSMUSG00000068263	ENSMUST00000159570	+	87707851	87732434	Intron 2	7058	-17313	0.0087	1	CCDS51840	protein_coding	ENSMUSG00000068263	Efcc1	ensembl_havana	12	ENSMUSP00000138649	2	protein_coding	Efcc1-202	ensembl_havana	5 (assigned to previous version 8)	9
chr6	87722315	87722656	341	87722541	22	11.91	5.38	8.77	Spheres_KDctrl_peak_19758	Spheres_KDctrl	ENSMUSG00000068263	ENSMUST00000159570	+	87707851	87732434	Intron 2	14464	-9778	0.0139	1	CCDS51840	protein_coding	ENSMUSG00000068263	Efcc1	ensembl_havana	12	ENSMUSP00000138649	2	protein_coding	Efcc1-202	ensembl_havana	5 (assigned to previous version 8)	9
chr6	87736954	87737297	343	87737123	9	3.79	3	1.4	Spheres_KDctrl_peak_19759	Spheres_KDctrl	.	.	.	.	.	Intergenic	.	.	.	.	.	.	.	.	.	.	.	.	.	.	.	.	.
chr6	87788108	87788898	790	87788741	63	46.94	10.82	42.19	Spheres_KDctrl_peak_19760	Spheres_KDctrl	ENSMUSG00000030055	ENSMUST00000125377	-	87769134	87789147	TSS	249	-18974	0.0395	1	---	protein_coding	ENSMUSG00000030055	Rab43	ensembl_havana	17	---	---	protein_coding_CDS_not_defined	Rab43-205	havana	1 (assigned to previous version 7)	8
chr6	87789118	87789425	307	87789285	20	7.36	3.61	4.5	Spheres_KDctrl_peak_19761	Spheres_KDctrl	ENSMUSG00000030055	ENSMUST00000125377	-	87769134	87789147	TSS	0	-19984	0.0015	0.0974	---	protein_coding	ENSMUSG00000030055	Rab43	ensembl_havana	17	---	---	protein_coding_CDS_not_defined	Rab43-205	havana	1 (assigned to previous version 7)	8
chr6	87815625	87816157	532	87815861	59	49.72	12.9	44.88	Spheres_KDctrl_peak_19762	Spheres_KDctrl	ENSMUSG00000030056	ENSMUST00000204431	-	87804622	87815730	TSS	0	-11003	0.0095	0.1989	---	protein_coding	ENSMUSG00000030056	Isy1	ensembl_havana	9	ENSMUSP00000145001	2	protein_coding	Isy1-205	havana	5 (assigned to previous version 1)	2
chr6	87827458	87828401	943	87828087	83	75.09	15.82	69.69	Spheres_KDctrl_peak_19763	Spheres_KDctrl	ENSMUSG00000030057	ENSMUST00000032138	-	87819597	87828089	TSS	0	-7861	0.0744	0.6695	CCDS51841	protein_coding	ENSMUSG00000030057	Cnbp	ensembl_havana	16	ENSMUSP00000032138	9	protein_coding	Cnbp-201	ensembl	1 (assigned to previous version 14)	15
chr6	87845939	87846225	286	87846008	35	29.49	10.9	25.46	Spheres_KDctrl_peak_19764	Spheres_KDctrl	.	.	.	.	.	Intergenic	.	.	.	.	.	.	.	.	.	.	.	.	.	.	.	.	.
chr6	87864658	87865144	486	87864846	58	50.84	13.67	45.96	Spheres_KDctrl_peak_19765	Spheres_KDctrl	ENSMUSG00000030058	ENSMUST00000203240	+	87864922	87870790	TSS	0	-5646	0.038	0.4579	---	protein_coding	ENSMUSG00000030058	Copg1	ensembl_havana	18	---	---	protein_coding_CDS_not_defined	Copg1-209	havana	5 (assigned to previous version 2)	3
chr6	87874887	87875314	427	87875118	36	25.11	8.5	21.29	Spheres_KDctrl_peak_19766	Spheres_KDctrl	ENSMUSG00000030058	ENSMUST00000132938	+	87874785	87879749	TSS	102	-4435	0.0862	1	---	protein_coding	ENSMUSG00000030058	Copg1	ensembl_havana	18	---	---	retained_intron	Copg1-204	havana	1 (assigned to previous version 1)	2
chr6	87890881	87891731	850	87891132	28	18.67	7.39	15.17	Spheres_KDctrl_peak_19767	Spheres_KDctrl	ENSMUSG00000030060	ENSMUST00000113606	+	87891288	87913612	TSS	0	-21881	0.0199	0.5217	CCDS39551	protein_coding	ENSMUSG00000030060	Hmces	ensembl_havana	15	ENSMUSP00000109236	2	protein_coding	Hmces-202	havana	1 (assigned to previous version 1)	2
chr6	88021617	88022384	767	88022223	39	29.33	9.65	25.3	Spheres_KDctrl_peak_19768	Spheres_KDctrl	ENSMUSG00000079477	ENSMUST00000203674	-	87977346	88022181	TSS	0	-44271	0.0126	0.7357	---	protein_coding	ENSMUSG00000079477	Rab7	ensembl_havana	10	ENSMUSP00000145215	2	protein_coding	Rab7-206	havana	5 (assigned to previous version 2)	3
chr6	88034014	88034239	225	88034119	22	15.37	7.14	12.04	Spheres_KDctrl_peak_19769	Spheres_KDctrl	.	.	.	.	.	Intergenic	.	.	.	.	.	.	.	.	.	.	.	.	.	.	.	.	.
chr6	88051937	88052383	446	88052234	34	27.24	10.05	23.32	Spheres_KDctrl_peak_19770	Spheres_KDctrl	ENSMUSG00000121170	ENSMUST00000247373	+	88052370	88052571	TSS	0	-188	0.0693	0.0313	---	lncRNA	ENSMUSG00000121170	---	havana_tagene	1	---	---	lncRNA	---	havana_tagene	---	1
chr6	88061380	88061873	493	88061516	22	14.92	6.9	11.62	Spheres_KDctrl_peak_19771	Spheres_KDctrl	ENSMUSG00000030062	ENSMUST00000204838	+	88061545	88072545	TSS	0	-10672	0.0299	0.666	---	protein_coding	ENSMUSG00000030062	Rpn1	ensembl_havana	8	ENSMUSP00000144711	2	nonsense_mediated_decay	Rpn1-205	havana	5 (assigned to previous version 1)	2
chr6	88093491	88093737	246	88093647	16	7.35	4.09	4.5	Spheres_KDctrl_peak_19772	Spheres_KDctrl	.	.	.	.	.	Intergenic	.	.	.	.	.	.	.	.	.	.	.	.	.	.	.	.	.
chr6	88175573	88175806	233	88175671	24	9.61	4.1	6.61	Spheres_KDctrl_peak_19773	Spheres_KDctrl	ENSMUSG00000015053	ENSMUST00000203480	+	88175316	88176646	TSS	257	-840	0.1758	1	---	protein_coding	ENSMUSG00000015053	Gata2	ensembl_havana	15	ENSMUSP00000145503	2	protein_coding	Gata2-203	havana	5 (assigned to previous version 1)	2
chr6	88284295	88284655	360	88284364	20	10.1	4.85	7.07	Spheres_KDctrl_peak_19774	Spheres_KDctrl	ENSMUSG00000033216	ENSMUST00000205014	-	88275088	88423467	3' UTR Exon	138812	-9207	0.0024	1	---	protein_coding	ENSMUSG00000033216	Eefsec	ensembl_havana	10	ENSMUSP00000145448	2	nonsense_mediated_decay	Eefsec-205	havana	3 (assigned to previous version 1)	2
chr6	88423122	88423601	479	88423421	50	37.97	10.52	33.56	Spheres_KDctrl_peak_19775	Spheres_KDctrl	ENSMUSG00000033216	ENSMUST00000165242	-	88234316	88423522	TSS	0	-188806	0.0021	0.8354	CCDS20335	protein_coding	ENSMUSG00000033216	Eefsec	ensembl_havana	10	ENSMUSP00000131207	2	protein_coding	Eefsec-201	ensembl_havana	1 (assigned to previous version 3)	4
chr6	88442301	88442728	427	88442536	25	16.53	7.03	13.14	Spheres_KDctrl_peak_19776	Spheres_KDctrl	ENSMUSG00000030079	ENSMUST00000129035	+	88442709	88459170	TSS	0	-16442	0.0012	0.0467	---	protein_coding	ENSMUSG00000030079	Ruvbl1	ensembl_havana	16	ENSMUSP00000117925	2	protein_coding	Ruvbl1-202	havana	3 (assigned to previous version 1)	2
chr6	88476962	88477363	401	88477286	21	7.85	3.71	4.96	Spheres_KDctrl_peak_19777	Spheres_KDctrl	.	.	.	.	.	Intergenic	.	.	.	.	.	.	.	.	.	.	.	.	.	.	.	.	.
chr6	88480777	88481008	231	88480883	19	7.21	3.65	4.37	Spheres_KDctrl_peak_19778	Spheres_KDctrl	ENSMUSG00000107659	ENSMUST00000203181	+	88480587	88481260	TSS	190	-252	0.3442	1	---	lncRNA	ENSMUSG00000107659	Gm44170	havana	2	---	---	lncRNA	Gm44170-201	havana	5 (assigned to previous version 1)	2
chr6	88495499	88496226	727	88495850	82	65.01	12.61	59.74	Spheres_KDctrl_peak_19779	Spheres_KDctrl	ENSMUSG00000107698	ENSMUST00000203376	+	88495995	88496990	TSS	0	-764	0.2329	0.3187	---	TEC	ENSMUSG00000107698	Gm44430	havana	2	---	---	TEC	Gm44430-201	havana	NA (assigned to previous version 1)	2
chr6	88523893	88524122	229	88523971	11	4.79	3.36	2.19	Spheres_KDctrl_peak_19780	Spheres_KDctrl	ENSMUSG00000033182	ENSMUST00000184878	-	88522102	88595484	3' UTR Exon	71362	-1791	0.0031	1	---	protein_coding	ENSMUSG00000033182	Kbtbd12	ensembl_havana	13	ENSMUSP00000139333	2	protein_coding	Kbtbd12-206	havana	5 (assigned to previous version 6)	7
chr6	88563627	88564017	390	88563960	11	6.71	4.52	3.91	Spheres_KDctrl_peak_19781	Spheres_KDctrl	ENSMUSG00000033182	ENSMUST00000184743	-	88563508	88567642	TTS	3625	-119	0.0946	1	---	protein_coding	ENSMUSG00000033182	Kbtbd12	ensembl_havana	13	---	---	retained_intron	Kbtbd12-205	havana	NA (assigned to previous version 2)	3
chr6	88604355	88604676	321	88604592	11	6.84	4.6	4.03	Spheres_KDctrl_peak_19782	Spheres_KDctrl	ENSMUSG00000033182	ENSMUST00000038804	-	88594418	88604428	TSS	0	-9937	0.0074	0.2298	---	protein_coding	ENSMUSG00000033182	Kbtbd12	ensembl_havana	13	---	---	retained_intron	Kbtbd12-201	ensembl_havana	1 (assigned to previous version 3)	4
chr6	88663993	88664171	178	88664055	11	7.26	4.86	4.41	Spheres_KDctrl_peak_19783	Spheres_KDctrl	.	.	.	.	.	Intergenic	.	.	.	.	.	.	.	.	.	.	.	.	.	.	.	.	.
chr6	88701259	88702065	806	88701581	23	13.07	5.75	9.87	Spheres_KDctrl_peak_19784	Spheres_KDctrl	ENSMUSG00000033174	ENSMUST00000203824	+	88702059	88802857	TSS	0	-100792	0.0001	0.0087	---	protein_coding	ENSMUSG00000033174	Mgll	ensembl_havana	18	ENSMUSP00000145364	2	nonsense_mediated_decay	Mgll-209	havana	5 (assigned to previous version 1)	2
chr6	88751153	88751330	177	88751243	13	4.48	2.98	1.96	Spheres_KDctrl_peak_19785	Spheres_KDctrl	ENSMUSG00000033174	ENSMUST00000089449	+	88701810	88805343	Intron 3	49343	-54013	0.0017	1	CCDS20338	protein_coding	ENSMUSG00000033174	Mgll	ensembl_havana	18	ENSMUSP00000086872	3	protein_coding	Mgll-201	havana	1 (assigned to previous version 4)	5
chr6	88818720	88819812	1092	88819476	53	22.31	5.07	18.63	Spheres_KDctrl_peak_19786	Spheres_KDctrl	ENSMUSG00000030083	ENSMUST00000032169	-	88812896	88818883	TSS	0	-5824	0.0274	0.15	CCDS20339	protein_coding	ENSMUSG00000030083	Abtb1	ensembl_havana	12	ENSMUSP00000032169	6	protein_coding	Abtb1-201	ensembl_havana	1 (assigned to previous version 7)	8
chr6	88837857	88838128	271	88837949	17	7.69	4.12	4.81	Spheres_KDctrl_peak_19787	Spheres_KDctrl	ENSMUSG00000033152	ENSMUST00000145780	-	88826661	88851779	Intron 2	13651	-11196	0.0108	1	---	protein_coding	ENSMUSG00000033152	Podxl2	ensembl_havana	14	ENSMUSP00000120460	2	protein_coding	Podxl2-209	havana	3 (assigned to previous version 1)	2
chr6	88842095	88842329	234	88842235	13	4.48	2.98	1.96	Spheres_KDctrl_peak_19788	Spheres_KDctrl	ENSMUSG00000033152	ENSMUST00000142266	-	88826796	88842249	TSS	0	-15299	0.01	0.6596	---	protein_coding	ENSMUSG00000033152	Podxl2	ensembl_havana	14	---	---	protein_coding_CDS_not_defined	Podxl2-208	havana	5 (assigned to previous version 1)	2
chr6	88875388	88875857	469	88875652	41	23.61	6.89	19.86	Spheres_KDctrl_peak_19789	Spheres_KDctrl	ENSMUSG00000002870	ENSMUST00000204217	-	88873879	88875660	TSS	0	-1509	0.1532	0.5809	---	protein_coding	ENSMUSG00000002870	Mcm2	ensembl_havana	9	---	---	retained_intron	Mcm2-204	havana	2 (assigned to previous version 1)	2
chr6	88878847	88879674	827	88879407	35	15.96	5.1	12.6	Spheres_KDctrl_peak_19790	Spheres_KDctrl	ENSMUSG00000002871	ENSMUST00000203345	+	88879435	88889214	TSS	0	-9540	0.0245	0.2899	---	protein_coding	ENSMUSG00000002871	Tpra1	ensembl_havana	15	ENSMUSP00000144846	2	protein_coding	Tpra1-219	havana	5 (assigned to previous version 2)	3
chr6	88901449	88901784	335	88901549	15	6.62	3.85	3.82	Spheres_KDctrl_peak_19791	Spheres_KDctrl	.	.	.	.	.	Intergenic	.	.	.	.	.	.	.	.	.	.	.	.	.	.	.	.	.
chr6	88903751	88904122	371	88903980	22	10.86	4.88	7.78	Spheres_KDctrl_peak_19792	Spheres_KDctrl	.	.	.	.	.	Intergenic	.	.	.	.	.	.	.	.	.	.	.	.	.	.	.	.	.
chr6	88948853	88949208	355	88948975	27	16.14	6.42	12.78	Spheres_KDctrl_peak_19793	Spheres_KDctrl	ENSMUSG00000055403	ENSMUST00000168837	+	88927665	89087013	Intron 1	21188	-137805	0.0022	1	---	lncRNA	ENSMUSG00000055403	4933427D06Rik	ensembl_havana	14	---	---	lncRNA	4933427D06Rik-204	ensembl	5 (assigned to previous version 6)	7
chr6	88961987	88962349	362	88962037	21	9.59	4.46	6.59	Spheres_KDctrl_peak_19794	Spheres_KDctrl	ENSMUSG00000055403	ENSMUST00000168837	+	88927665	89087013	Intron 1	34322	-124664	0.0023	1	---	lncRNA	ENSMUSG00000055403	4933427D06Rik	ensembl_havana	14	---	---	lncRNA	4933427D06Rik-204	ensembl	5 (assigned to previous version 6)	7
chr6	88970978	88971382	404	88971146	13	7.75	4.79	4.87	Spheres_KDctrl_peak_19795	Spheres_KDctrl	ENSMUSG00000055403	ENSMUST00000168837	+	88927665	89087013	Intron 1	43313	-115631	0.0025	1	---	lncRNA	ENSMUSG00000055403	4933427D06Rik	ensembl_havana	14	---	---	lncRNA	4933427D06Rik-204	ensembl	5 (assigned to previous version 6)	7
chr6	89010618	89010948	330	89010816	34	20.41	6.91	16.82	Spheres_KDctrl_peak_19796	Spheres_KDctrl	ENSMUSG00000055403	ENSMUST00000168837	+	88927665	89087013	Intron 1	82953	-76065	0.0021	1	---	lncRNA	ENSMUSG00000055403	4933427D06Rik	ensembl_havana	14	---	---	lncRNA	4933427D06Rik-204	ensembl	5 (assigned to previous version 6)	7
chr6	89048918	89049144	226	89049020	17	8.62	4.59	5.68	Spheres_KDctrl_peak_19797	Spheres_KDctrl	ENSMUSG00000055403	ENSMUST00000168837	+	88927665	89087013	Intron 1	121253	-37869	0.0014	1	---	lncRNA	ENSMUSG00000055403	4933427D06Rik	ensembl_havana	14	---	---	lncRNA	4933427D06Rik-204	ensembl	5 (assigned to previous version 6)	7
chr6	89198132	89198311	179	89198184	7	3.83	3.24	1.4	Spheres_KDctrl_peak_19798	Spheres_KDctrl	.	.	.	.	.	Intergenic	.	.	.	.	.	.	.	.	.	.	.	.	.	.	.	.	.
chr6	89216634	89216848	214	89216724	18	6.73	3.55	3.93	Spheres_KDctrl_peak_19799	Spheres_KDctrl	.	.	.	.	.	Intergenic	.	.	.	.	.	.	.	.	.	.	.	.	.	.	.	.	.
chr6	89251961	89252138	177	89252132	13	7.12	4.43	4.29	Spheres_KDctrl_peak_19800	Spheres_KDctrl	ENSMUSG00000107622	ENSMUST00000203704	-	89246493	89262708	CDS Exon 3	10570	-5468	0.011	1	---	lncRNA	ENSMUSG00000107622	4930512J16Rik	havana	2	---	---	lncRNA	4930512J16Rik-201	havana	1 (assigned to previous version 1)	2
chr6	89325443	89325771	328	89325452	20	6.05	3.08	3.31	Spheres_KDctrl_peak_19801	Spheres_KDctrl	ENSMUSG00000030084	ENSMUST00000163139	-	89293296	89339603	Intron 3	13832	-32147	0.0071	1	CCDS20344	protein_coding	ENSMUSG00000030084	Plxna1	ensembl_havana	12	ENSMUSP00000131840	2	protein_coding	Plxna1-202	ensembl_havana	1 (assigned to previous version 7)	8
chr6	89327023	89327363	340	89327099	29	11.8	4.36	8.67	Spheres_KDctrl_peak_19802	Spheres_KDctrl	ENSMUSG00000030084	ENSMUST00000163139	-	89293296	89339603	Intron 3	12240	-33727	0.0074	1	CCDS20344	protein_coding	ENSMUSG00000030084	Plxna1	ensembl_havana	12	ENSMUSP00000131840	2	protein_coding	Plxna1-202	ensembl_havana	1 (assigned to previous version 7)	8
chr6	89338814	89339565	751	89338976	22	7.76	3.58	4.88	Spheres_KDctrl_peak_19803	Spheres_KDctrl	ENSMUSG00000030084	ENSMUST00000163139	-	89293296	89339603	TSS	38	-45518	0.0162	1	CCDS20344	protein_coding	ENSMUSG00000030084	Plxna1	ensembl_havana	12	ENSMUSP00000131840	2	protein_coding	Plxna1-202	ensembl_havana	1 (assigned to previous version 7)	8
chr6	89390581	89390781	200	89390766	12	4.73	3.21	2.14	Spheres_KDctrl_peak_19804	Spheres_KDctrl	ENSMUSG00000030086	ENSMUST00000032172	-	89360133	89572635	Intron 6	181854	-30448	0.0009	1	CCDS39557	protein_coding	ENSMUSG00000030086	Chchd6	ensembl_havana	17	ENSMUSP00000032172	9	protein_coding	Chchd6-201	ensembl_havana	1 (assigned to previous version 13)	14
chr6	89483300	89483536	236	89483419	12	5.37	3.57	2.71	Spheres_KDctrl_peak_19805	Spheres_KDctrl	ENSMUSG00000030086	ENSMUST00000032172	-	89360133	89572635	Intron 4	89099	-123167	0.0011	1	CCDS39557	protein_coding	ENSMUSG00000030086	Chchd6	ensembl_havana	17	ENSMUSP00000032172	9	protein_coding	Chchd6-201	ensembl_havana	1 (assigned to previous version 13)	14
chr6	89551268	89551468	200	89551349	14	8.51	5.06	5.57	Spheres_KDctrl_peak_19806	Spheres_KDctrl	ENSMUSG00000030086	ENSMUST00000032172	-	89360133	89572635	CDS Exon 2	21167	-191135	0.0009	1	CCDS39557	protein_coding	ENSMUSG00000030086	Chchd6	ensembl_havana	17	ENSMUSP00000032172	9	protein_coding	Chchd6-201	ensembl_havana	1 (assigned to previous version 13)	14
chr6	89572301	89572681	380	89572546	49	45.57	14.24	40.87	Spheres_KDctrl_peak_19807	Spheres_KDctrl	ENSMUSG00000030086	ENSMUST00000032172	-	89360133	89572635	TSS	0	-212168	0.0016	0.8793	CCDS39557	protein_coding	ENSMUSG00000030086	Chchd6	ensembl_havana	17	ENSMUSP00000032172	9	protein_coding	Chchd6-201	ensembl_havana	1 (assigned to previous version 13)	14
chr6	89594007	89594198	191	89594142	18	10.26	5.27	7.21	Spheres_KDctrl_peak_19808	Spheres_KDctrl	.	.	.	.	.	Intergenic	.	.	.	.	.	.	.	.	.	.	.	.	.	.	.	.	.
chr6	89620858	89621663	805	89621157	58	40.21	9.55	35.7	Spheres_KDctrl_peak_19809	Spheres_KDctrl	ENSMUSG00000000811	ENSMUST00000000828	+	89620970	89652512	TSS	0	-30849	0.022	0.861	CCDS57436	protein_coding	ENSMUSG00000000811	Txnrd3	ensembl_havana	15	ENSMUSP00000000828	8	protein_coding	Txnrd3-201	ensembl_havana	1 (assigned to previous version 12)	14
chr6	89650319	89650564	245	89650373	11	4.4	3.14	1.89	Spheres_KDctrl_peak_19810	Spheres_KDctrl	ENSMUSG00000000811	ENSMUST00000000828	+	89620970	89652512	Intron 14	29349	-1948	0.0078	1	CCDS57436	protein_coding	ENSMUSG00000000811	Txnrd3	ensembl_havana	15	ENSMUSP00000000828	8	protein_coding	Txnrd3-201	ensembl_havana	1 (assigned to previous version 12)	14
chr6	89656326	89656520	194	89656505	12	6.06	3.97	3.33	Spheres_KDctrl_peak_19811	Spheres_KDctrl	.	.	.	.	.	Intergenic	.	.	.	.	.	.	.	.	.	.	.	.	.	.	.	.	.
chr6	89720260	89720541	281	89720389	10	5.94	4.2	3.21	Spheres_KDctrl_peak_19812	Spheres_KDctrl	ENSMUSG00000094586	ENSMUST00000227039	+	89717748	89724628	5' UTR Exon	2512	-4087	0.041	1	---	protein_coding	ENSMUSG00000094586	Vmn1r41	ensembl_havana	5	ENSMUSP00000154038	2	protein_coding	Vmn1r41-204	havana	---	2
chr6	89739116	89739466	350	89739372	8	4.63	3.64	2.04	Spheres_KDctrl_peak_19813	Spheres_KDctrl	.	.	.	.	.	Intergenic	.	.	.	.	.	.	.	.	.	.	.	.	.	.	.	.	.
chr6	89739730	89740138	408	89739855	9	5.47	4.05	2.78	Spheres_KDctrl_peak_19814	Spheres_KDctrl	.	.	.	.	.	Intergenic	.	.	.	.	.	.	.	.	.	.	.	.	.	.	.	.	.
chr6	89812270	89812452	182	89812322	10	5.99	4.23	3.25	Spheres_KDctrl_peak_19815	Spheres_KDctrl	.	.	.	.	.	Intergenic	.	.	.	.	.	.	.	.	.	.	.	.	.	.	.	.	.
chr6	89844239	89844617	378	89844434	15	9.14	5.23	6.16	Spheres_KDctrl_peak_19816	Spheres_KDctrl	ENSMUSG00000068231	ENSMUST00000226240	-	89835916	89853396	CDS Exon 3	8779	-8323	0.0217	1	---	protein_coding	ENSMUSG00000068231	Vmn1r43	ensembl_havana	6	---	---	protein_coding_CDS_not_defined	Vmn1r43-202	havana	---	2
chr6	89949321	89949507	186	89949426	11	6.68	4.5	3.88	Spheres_KDctrl_peak_19817	Spheres_KDctrl	ENSMUSG00000061653	ENSMUST00000226715	+	89946295	89963704	5' UTR Exon	3026	-14197	0.0107	1	CCDS20348	protein_coding	ENSMUSG00000061653	Vmn1r46	ensembl_havana	5	ENSMUSP00000154054	2	protein_coding	Vmn1r46-203	havana	---	2
chr6	90071996	90072326	330	90072032	12	7.75	4.98	4.87	Spheres_KDctrl_peak_19818	Spheres_KDctrl	.	.	.	.	.	Intergenic	.	.	.	.	.	.	.	.	.	.	.	.	.	.	.	.	.
chr6	90087580	90087831	251	90087684	13	7.91	4.89	5.02	Spheres_KDctrl_peak_19819	Spheres_KDctrl	.	.	.	.	.	Intergenic	.	.	.	.	.	.	.	.	.	.	.	.	.	.	.	.	.
chr6	90171391	90171593	202	90171457	11	7.26	4.86	4.41	Spheres_KDctrl_peak_19820	Spheres_KDctrl	ENSMUSG00000092247	ENSMUST00000204789	-	90108423	90209800	Intron 2	38207	-62968	0.002	1	---	transcribed_processed_pseudogene	ENSMUSG00000092247	Gm20426	havana	3	---	---	processed_transcript	Gm20426-202	havana	5 (assigned to previous version 1)	2
chr6	90186708	90186969	261	90186756	9	5.47	4.05	2.78	Spheres_KDctrl_peak_19821	Spheres_KDctrl	ENSMUSG00000092247	ENSMUST00000204789	-	90108423	90209800	Intron 2	22831	-78285	0.0026	1	---	transcribed_processed_pseudogene	ENSMUSG00000092247	Gm20426	havana	3	---	---	processed_transcript	Gm20426-202	havana	5 (assigned to previous version 1)	2
chr6	90246832	90247022	190	90246838	9	5.47	4.05	2.78	Spheres_KDctrl_peak_19822	Spheres_KDctrl	ENSMUSG00000047203	ENSMUST00000058039	+	90246088	90247036	TSS	744	-14	0.2013	1	CCDS20356	protein_coding	ENSMUSG00000047203	Vmn1r54	ensembl_havana	4	ENSMUSP00000063052	3	protein_coding	Vmn1r54-201	ensembl	NA (assigned to previous version 2)	3
chr6	90286205	90286811	606	90286291	32	18.97	6.69	15.45	Spheres_KDctrl_peak_19823	Spheres_KDctrl	ENSMUSG00000056643	ENSMUST00000070890	-	90285331	90302168	TTS	15357	-874	0.036	1	CCDS51847	protein_coding	ENSMUSG00000056643	Chst13	ensembl_havana	6	ENSMUSP00000064897	5	protein_coding	Chst13-201	ensembl_havana	3 (assigned to previous version 5)	6
chr6	90293009	90293181	172	90293030	12	5.35	3.56	2.7	Spheres_KDctrl_peak_19824	Spheres_KDctrl	ENSMUSG00000056643	ENSMUST00000070890	-	90285331	90302168	Intron 2	8987	-7678	0.0103	1	CCDS51847	protein_coding	ENSMUSG00000056643	Chst13	ensembl_havana	6	ENSMUSP00000064897	5	protein_coding	Chst13-201	ensembl_havana	3 (assigned to previous version 5)	6
chr6	90337266	90337876	610	90337492	30	15.93	5.79	12.58	Spheres_KDctrl_peak_19825	Spheres_KDctrl	ENSMUSG00000034456	ENSMUST00000046128	+	90310266	90341534	Intron 18	27000	-3658	0.0195	1	CCDS39561	protein_coding	ENSMUSG00000034456	Uroc1	ensembl_havana	16	ENSMUSP00000040424	10	protein_coding	Uroc1-201	ensembl_havana	1 (assigned to previous version 11)	12
chr6	90346404	90347403	999	90346513	49	34.86	9.52	30.58	Spheres_KDctrl_peak_19826	Spheres_KDctrl	ENSMUSG00000034430	ENSMUST00000137483	+	90346600	90351534	TSS	0	-4131	0.1629	0.804	---	protein_coding	ENSMUSG00000034430	Zxdc	ensembl_havana	17	---	---	retained_intron	Zxdc-204	havana	2 (assigned to previous version 1)	2
chr6	90427789	90428105	316	90427891	24	12.25	5.2	9.09	Spheres_KDctrl_peak_19827	Spheres_KDctrl	.	.	.	.	.	Intergenic	.	.	.	.	.	.	.	.	.	.	.	.	.	.	.	.	.
chr6	90432588	90432888	300	90432797	13	5.01	3.26	2.39	Spheres_KDctrl_peak_19828	Spheres_KDctrl	.	.	.	.	.	Intergenic	.	.	.	.	.	.	.	.	.	.	.	.	.	.	.	.	.
chr6	90448027	90448904	877	90448537	22	7.82	3.6	4.94	Spheres_KDctrl_peak_19829	Spheres_KDctrl	ENSMUSG00000030087	ENSMUST00000113530	+	90442286	90452218	Intron 2	5741	-3314	0.0884	1	CCDS20360	protein_coding	ENSMUSG00000030087	Klf15	ensembl_havana	12	ENSMUSP00000109158	2	protein_coding	Klf15-202	havana	5 (assigned to previous version 3)	4
chr6	90478212	90478560	348	90478264	11	5.27	3.64	2.62	Spheres_KDctrl_peak_19830	Spheres_KDctrl	ENSMUSG00000108111	ENSMUST00000203807	+	90463375	90496463	Intron 1	14837	-17903	0.0105	1	---	lncRNA	ENSMUSG00000108111	Gm45901	havana	2	---	---	lncRNA	Gm45901-201	havana	5 (assigned to previous version 1)	2
chr6	90484084	90484361	277	90484172	16	6.92	3.87	4.1	Spheres_KDctrl_peak_19831	Spheres_KDctrl	ENSMUSG00000108111	ENSMUST00000203807	+	90463375	90496463	Intron 1	20709	-12102	0.0084	1	---	lncRNA	ENSMUSG00000108111	Gm45901	havana	2	---	---	lncRNA	Gm45901-201	havana	5 (assigned to previous version 1)	2
chr6	90485062	90485434	372	90485203	18	8.44	4.35	5.51	Spheres_KDctrl_peak_19832	Spheres_KDctrl	ENSMUSG00000108111	ENSMUST00000203807	+	90463375	90496463	Intron 1	21687	-11029	0.0113	1	---	lncRNA	ENSMUSG00000108111	Gm45901	havana	2	---	---	lncRNA	Gm45901-201	havana	5 (assigned to previous version 1)	2
chr6	90486096	90486295	199	90486188	17	7.6	4.07	4.73	Spheres_KDctrl_peak_19833	Spheres_KDctrl	ENSMUSG00000108111	ENSMUST00000203807	+	90463375	90496463	Intron 1	22721	-10168	0.006	1	---	lncRNA	ENSMUSG00000108111	Gm45901	havana	2	---	---	lncRNA	Gm45901-201	havana	5 (assigned to previous version 1)	2
chr6	90491972	90492425	453	90492159	18	10.83	5.58	7.75	Spheres_KDctrl_peak_19834	Spheres_KDctrl	ENSMUSG00000108111	ENSMUST00000203807	+	90463375	90496463	Intron 1	28597	-4038	0.0137	1	---	lncRNA	ENSMUSG00000108111	Gm45901	havana	2	---	---	lncRNA	Gm45901-201	havana	5 (assigned to previous version 1)	2
chr6	90559964	90560143	179	90560048	15	7.06	4.08	4.23	Spheres_KDctrl_peak_19835	Spheres_KDctrl	ENSMUSG00000030088	ENSMUST00000204796	+	90527830	90576143	3' UTR Exon	32134	-16000	0.0037	1	---	protein_coding	ENSMUSG00000030088	Aldh1l1	ensembl_havana	16	ENSMUSP00000145380	2	nonsense_mediated_decay	Aldh1l1-207	havana	5 (assigned to previous version 2)	3
chr6	90581623	90582111	488	90582009	37	23.4	7.54	19.66	Spheres_KDctrl_peak_19836	Spheres_KDctrl	ENSMUSG00000030089	ENSMUST00000044019	+	90581707	90623395	TSS	0	-41284	0.0097	0.8282	CCDS20362	protein_coding	ENSMUSG00000030089	Slc41a3	ensembl_havana	16	ENSMUSP00000037473	10	protein_coding	Slc41a3-202	ensembl_havana	1 (assigned to previous version 15)	16
chr6	90595983	90596209	226	90596033	16	4.81	2.88	2.21	Spheres_KDctrl_peak_19837	Spheres_KDctrl	ENSMUSG00000030089	ENSMUST00000032177	+	90596129	90623395	TSS	0	-27186	0.003	0.3568	CCDS20363	protein_coding	ENSMUSG00000030089	Slc41a3	ensembl_havana	16	ENSMUSP00000032177	9	protein_coding	Slc41a3-201	ensembl_havana	1 (assigned to previous version 9)	10
chr6	90612993	90613251	258	90613222	13	4.29	2.89	1.8	Spheres_KDctrl_peak_19838	Spheres_KDctrl	ENSMUSG00000030089	ENSMUST00000032177	+	90596129	90623395	Intron 5	16864	-10144	0.0095	1	CCDS20363	protein_coding	ENSMUSG00000030089	Slc41a3	ensembl_havana	16	ENSMUSP00000032177	9	protein_coding	Slc41a3-201	ensembl_havana	1 (assigned to previous version 9)	10
chr6	90637799	90638160	361	90638083	16	6.68	3.75	3.88	Spheres_KDctrl_peak_19839	Spheres_KDctrl	ENSMUSG00000034312	ENSMUST00000212100	-	90637963	90965668	TTS	327508	0	0.0006	0.547	---	protein_coding	ENSMUSG00000034312	Iqsec1	ensembl_havana	16	ENSMUSP00000148669	2	protein_coding	Iqsec1-210	havana	5 (assigned to previous version 1)	2
chr6	90653818	90654065	247	90653934	17	8.73	4.64	5.78	Spheres_KDctrl_peak_19840	Spheres_KDctrl	ENSMUSG00000034312	ENSMUST00000101151	-	90636580	90787106	CDS Exon 6	133041	-17238	0.0016	1	CCDS51851	protein_coding	ENSMUSG00000034312	Iqsec1	ensembl_havana	16	ENSMUSP00000098710	4	protein_coding	Iqsec1-201	ensembl	5 (assigned to previous version 9)	10
chr6	90693072	90693574	502	90693431	47	37.24	11	32.86	Spheres_KDctrl_peak_19841	Spheres_KDctrl	ENSMUSG00000034312	ENSMUST00000101153	-	90633070	90693512	TSS	0	-60002	0.0073	0.8767	CCDS51850	protein_coding	ENSMUSG00000034312	Iqsec1	ensembl_havana	16	ENSMUSP00000098712	4	protein_coding	Iqsec1-202	ensembl_havana	5 (assigned to previous version 9)	10
chr6	90713216	90713407	191	90713335	17	6.75	3.67	3.95	Spheres_KDctrl_peak_19842	Spheres_KDctrl	ENSMUSG00000034312	ENSMUST00000133492	-	90667644	90713670	TSS	263	-45572	0.0042	1	---	protein_coding	ENSMUSG00000034312	Iqsec1	ensembl_havana	16	---	---	protein_coding_CDS_not_defined	Iqsec1-203	havana	3 (assigned to previous version 1)	2
chr6	90717758	90717942	184	90717881	15	6.06	3.57	3.33	Spheres_KDctrl_peak_19843	Spheres_KDctrl	ENSMUSG00000034312	ENSMUST00000146977	-	90671581	90734533	Intron 1	16591	-46177	0.0029	1	---	protein_coding	ENSMUSG00000034312	Iqsec1	ensembl_havana	16	---	---	protein_coding_CDS_not_defined	Iqsec1-205	havana	3 (assigned to previous version 1)	2
chr6	90731909	90732167	258	90732068	15	7.19	4.15	4.35	Spheres_KDctrl_peak_19844	Spheres_KDctrl	ENSMUSG00000034312	ENSMUST00000146977	-	90671581	90734533	Intron 1	2366	-60328	0.0041	1	---	protein_coding	ENSMUSG00000034312	Iqsec1	ensembl_havana	16	---	---	protein_coding_CDS_not_defined	Iqsec1-205	havana	3 (assigned to previous version 1)	2
chr6	90741103	90741519	416	90741214	29	16.53	6.21	13.15	Spheres_KDctrl_peak_19845	Spheres_KDctrl	ENSMUSG00000034312	ENSMUST00000156834	-	90667514	90741124	TSS	0	-73589	0.0003	0.0528	---	protein_coding	ENSMUSG00000034312	Iqsec1	ensembl_havana	16	ENSMUSP00000118802	2	protein_coding	Iqsec1-207	havana	1 (assigned to previous version 1)	2
chr6	90750956	90751287	331	90751243	12	5.55	3.67	2.86	Spheres_KDctrl_peak_19846	Spheres_KDctrl	ENSMUSG00000034312	ENSMUST00000101151	-	90636580	90787106	Intron 1	35819	-114376	0.0022	1	CCDS51851	protein_coding	ENSMUSG00000034312	Iqsec1	ensembl_havana	16	ENSMUSP00000098710	4	protein_coding	Iqsec1-201	ensembl	5 (assigned to previous version 9)	10
chr6	90965010	90966068	1058	90965670	30	15.42	5.58	12.09	Spheres_KDctrl_peak_19847	Spheres_KDctrl	ENSMUSG00000034312	ENSMUST00000212100	-	90637963	90965668	TSS	0	-327047	0.002	0.6223	---	protein_coding	ENSMUSG00000034312	Iqsec1	ensembl_havana	16	ENSMUSP00000148669	2	protein_coding	Iqsec1-210	havana	5 (assigned to previous version 1)	2
chr6	90980586	90981013	427	90980975	13	5.55	3.54	2.86	Spheres_KDctrl_peak_19848	Spheres_KDctrl	.	.	.	.	.	Intergenic	.	.	.	.	.	.	.	.	.	.	.	.	.	.	.	.	.
chr6	91045421	91045632	211	91045608	12	5.82	3.83	3.1	Spheres_KDctrl_peak_19849	Spheres_KDctrl	ENSMUSG00000030091	ENSMUST00000032179	-	90990050	91093812	Intron 13	48180	-55371	0.002	1	CCDS39565	protein_coding	ENSMUSG00000030091	Nup210	ensembl_havana	18	ENSMUSP00000032179	8	protein_coding	Nup210-201	ensembl_havana	1 (assigned to previous version 13)	14
chr6	91046231	91046508	277	91046376	12	5.47	3.63	2.78	Spheres_KDctrl_peak_19850	Spheres_KDctrl	ENSMUSG00000030091	ENSMUST00000032179	-	90990050	91093812	CDS Exon 13	47304	-56181	0.0027	1	CCDS39565	protein_coding	ENSMUSG00000030091	Nup210	ensembl_havana	18	ENSMUSP00000032179	8	protein_coding	Nup210-201	ensembl_havana	1 (assigned to previous version 13)	14
chr6	91053140	91053651	511	91053347	28	16.69	6.47	13.29	Spheres_KDctrl_peak_19851	Spheres_KDctrl	ENSMUSG00000030091	ENSMUST00000032179	-	90990050	91093812	CDS Exon 7	40161	-63090	0.0049	1	CCDS39565	protein_coding	ENSMUSG00000030091	Nup210	ensembl_havana	18	ENSMUSP00000032179	8	protein_coding	Nup210-201	ensembl_havana	1 (assigned to previous version 13)	14
chr6	91093476	91094098	622	91093975	47	38.19	11.42	33.76	Spheres_KDctrl_peak_19852	Spheres_KDctrl	ENSMUSG00000030091	ENSMUST00000203434	-	91091339	91093779	TSS	0	-2137	0.1245	0.488	---	protein_coding	ENSMUSG00000030091	Nup210	ensembl_havana	18	---	---	retained_intron	Nup210-210	havana	NA (assigned to previous version 1)	2
chr6	91133631	91134001	370	91133866	23	11.28	4.92	8.17	Spheres_KDctrl_peak_19853	Spheres_KDctrl	ENSMUSG00000034245	ENSMUST00000155007	+	91134379	91150499	TSS	-378	-16498	0	0	---	protein_coding	ENSMUSG00000034245	Hdac11	ensembl_havana	11	ENSMUSP00000120923	2	protein_coding	Hdac11-206	havana	5 (assigned to previous version 1)	2
chr6	91151150	91151331	181	91151194	13	4.89	3.2	2.29	Spheres_KDctrl_peak_19854	Spheres_KDctrl	ENSMUSG00000108158	ENSMUST00000205134	-	91150407	91151001	TSS	-149	-743	0	0	---	TEC	ENSMUSG00000108158	Gm44002	havana	2	---	---	TEC	Gm44002-201	havana	NA (assigned to previous version 1)	2
chr6	91169888	91170177	289	91170066	41	25.2	7.48	21.37	Spheres_KDctrl_peak_19855	Spheres_KDctrl	.	.	.	.	.	Intergenic	.	.	.	.	.	.	.	.	.	.	.	.	.	.	.	.	.
chr6	91179057	91179654	597	91179184	35	18.16	5.87	14.69	Spheres_KDctrl_peak_19856	Spheres_KDctrl	.	.	.	.	.	Intergenic	.	.	.	.	.	.	.	.	.	.	.	.	.	.	.	.	.
chr6	91184578	91184854	276	91184697	21	10.37	4.82	7.32	Spheres_KDctrl_peak_19857	Spheres_KDctrl	ENSMUSG00000107397	ENSMUST00000203115	-	91184198	91187027	TTS	2173	-380	0.0979	1	---	TEC	ENSMUSG00000107397	4930402H05Rik	havana	2	---	---	TEC	4930402H05Rik-201	havana	NA (assigned to previous version 1)	2
chr6	91236709	91237033	324	91236952	29	12.18	4.49	9.03	Spheres_KDctrl_peak_19858	Spheres_KDctrl	ENSMUSG00000064080	ENSMUST00000041544	+	91189437	91249523	CDS Exon 9	47272	-12490	0.0054	1	CCDS39566	protein_coding	ENSMUSG00000064080	Fbln2	ensembl_havana	13	ENSMUSP00000048334	8	protein_coding	Fbln2-201	ensembl_havana	1 (assigned to previous version 7)	8
chr6	91262394	91262687	293	91262631	21	6.84	3.31	4.03	Spheres_KDctrl_peak_19859	Spheres_KDctrl	.	.	.	.	.	Intergenic	.	.	.	.	.	.	.	.	.	.	.	.	.	.	.	.	.
chr6	91364650	91364845	195	91364731	19	6.98	3.55	4.16	Spheres_KDctrl_peak_19860	Spheres_KDctrl	ENSMUSG00000030093	ENSMUST00000032180	-	91340963	91388346	Intron 3	23501	-23687	0.0041	1	CCDS39568	protein_coding	ENSMUSG00000030093	Wnt7a	ensembl_havana	8	ENSMUSP00000032180	7	protein_coding	Wnt7a-201	ensembl_havana	1 (assigned to previous version 6)	7
chr6	91388029	91388533	504	91388175	17	6.01	3.33	3.28	Spheres_KDctrl_peak_19861	Spheres_KDctrl	ENSMUSG00000108804	ENSMUST00000206086	+	91388495	91389696	TSS	0	-1163	0.0324	0.0772	---	TEC	ENSMUSG00000108804	Gm30437	havana	2	---	---	TEC	Gm30437-201	havana	NA (assigned to previous version 1)	2
chr6	91417800	91418007	207	91417933	26	15.97	6.54	12.61	Spheres_KDctrl_peak_19862	Spheres_KDctrl	ENSMUSG00000100680	ENSMUST00000186472	+	91417928	91418740	TSS	0	-733	0.0984	0.3846	---	lncRNA	ENSMUSG00000100680	1810044D09Rik	havana	3	---	---	lncRNA	1810044D09Rik-201	havana_tagene	1 (assigned to previous version 1)	3
chr6	91450031	91451151	1120	91450278	53	31.28	7.52	27.16	Spheres_KDctrl_peak_19863	Spheres_KDctrl	ENSMUSG00000030095	ENSMUST00000153179	+	91450709	91454616	TSS	0	-3465	0.1134	0.3952	---	protein_coding	ENSMUSG00000030095	Tmem43	ensembl_havana	11	---	---	retained_intron	Tmem43-204	havana	2 (assigned to previous version 1)	2
chr6	91465645	91466099	454	91465749	22	9.59	4.33	6.59	Spheres_KDctrl_peak_19864	Spheres_KDctrl	ENSMUSG00000030094	ENSMUST00000032182	-	91466287	91492871	TTS	26772	188	0	0	CCDS39569	protein_coding	ENSMUSG00000030094	Xpc	ensembl_havana	9	ENSMUSP00000032182	4	protein_coding	Xpc-201	ensembl_havana	1 (assigned to previous version 4)	5
chr6	91492537	91493255	718	91492717	44	31.63	9.39	27.5	Spheres_KDctrl_peak_19865	Spheres_KDctrl	ENSMUSG00000034192	ENSMUST00000126253	+	91492939	91496818	TSS	0	-3563	0.0817	0.4409	---	protein_coding	ENSMUSG00000034192	Lsm3	ensembl_havana	6	---	---	retained_intron	Lsm3-203	havana	2 (assigned to previous version 1)	2
chr6	91576074	91576397	323	91576237	21	12.96	6.09	9.76	Spheres_KDctrl_peak_19866	Spheres_KDctrl	ENSMUSG00000108308	ENSMUST00000205533	+	91576214	91582497	TSS	0	-6100	0.0293	0.5679	---	lncRNA	ENSMUSG00000108308	Gm45218	havana	2	---	---	lncRNA	Gm45218-201	havana	1 (assigned to previous version 1)	2
chr6	91597243	91597584	341	91597370	17	8.43	4.49	5.5	Spheres_KDctrl_peak_19867	Spheres_KDctrl	.	.	.	.	.	Intergenic	.	.	.	.	.	.	.	.	.	.	.	.	.	.	.	.	.
chr6	91619998	91620178	180	91620031	17	6.34	3.48	3.57	Spheres_KDctrl_peak_19868	Spheres_KDctrl	.	.	.	.	.	Intergenic	.	.	.	.	.	.	.	.	.	.	.	.	.	.	.	.	.
chr6	91620531	91620755	224	91620638	15	4.95	3.03	2.34	Spheres_KDctrl_peak_19869	Spheres_KDctrl	.	.	.	.	.	Intergenic	.	.	.	.	.	.	.	.	.	.	.	.	.	.	.	.	.
chr6	91624287	91624794	507	91624670	32	16.25	5.6	12.88	Spheres_KDctrl_peak_19870	Spheres_KDctrl	.	.	.	.	.	Intergenic	.	.	.	.	.	.	.	.	.	.	.	.	.	.	.	.	.
chr6	91637084	91637363	279	91637272	23	12.81	5.62	9.62	Spheres_KDctrl_peak_19871	Spheres_KDctrl	.	.	.	.	.	Intergenic	.	.	.	.	.	.	.	.	.	.	.	.	.	.	.	.	.
chr6	91660718	91661387	669	91660900	32	16.68	5.77	13.29	Spheres_KDctrl_peak_19872	Spheres_KDctrl	ENSMUSG00000030096	ENSMUST00000032185	+	91661034	91736048	TSS	0	-74661	0.0047	0.5284	CCDS39570	protein_coding	ENSMUSG00000030096	Slc6a6	ensembl_havana	9	ENSMUSP00000032185	8	protein_coding	Slc6a6-201	ensembl_havana	1 (assigned to previous version 8)	9
chr6	91689761	91690164	403	91690003	31	19.74	7.23	16.19	Spheres_KDctrl_peak_19873	Spheres_KDctrl	ENSMUSG00000108574	ENSMUST00000205549	-	91688317	91690260	TSS	96	-1444	0.2078	1	---	TEC	ENSMUSG00000108574	Gm44981	havana	2	---	---	TEC	Gm44981-201	havana	NA (assigned to previous version 1)	2
chr6	91742222	91742413	191	91742282	14	6.58	3.97	3.79	Spheres_KDctrl_peak_19874	Spheres_KDctrl	ENSMUSG00000030098	ENSMUST00000159684	-	91740429	91784300	CDS Exon 21	41887	-1793	0.0044	1	---	protein_coding	ENSMUSG00000030098	Grip2	ensembl_havana	16	ENSMUSP00000125047	2	protein_coding	Grip2-201	havana	5 (assigned to previous version 7)	8
chr6	91750896	91751105	209	91751000	17	7.87	4.21	4.98	Spheres_KDctrl_peak_19875	Spheres_KDctrl	ENSMUSG00000030098	ENSMUST00000159684	-	91740429	91784300	CDS Exon 19	33195	-10467	0.0048	1	---	protein_coding	ENSMUSG00000030098	Grip2	ensembl_havana	16	ENSMUSP00000125047	2	protein_coding	Grip2-201	havana	5 (assigned to previous version 7)	8
chr6	91806070	91806247	177	91806151	15	7.36	4.24	4.51	Spheres_KDctrl_peak_19876	Spheres_KDctrl	.	.	.	.	.	Intergenic	.	.	.	.	.	.	.	.	.	.	.	.	.	.	.	.	.
chr6	91854905	91855657	752	91854960	23	15.86	7.16	12.51	Spheres_KDctrl_peak_19877	Spheres_KDctrl	ENSMUSG00000034083	ENSMUST00000149546	+	91855053	91857493	TSS	0	-1836	0.2478	0.8035	---	protein_coding	ENSMUSG00000034083	Ccdc174	ensembl_havana	17	---	---	retained_intron	Ccdc174-206	havana	2 (assigned to previous version 1)	2
chr6	92001399	92001586	187	92001473	14	5.89	3.6	3.17	Spheres_KDctrl_peak_19878	Spheres_KDctrl	ENSMUSG00000034037	ENSMUST00000113466	+	91964091	92052986	CDS Exon 2	37308	-51400	0.0021	1	---	protein_coding	ENSMUSG00000034037	Fgd5	ensembl_havana	15	ENSMUSP00000109093	2	protein_coding	Fgd5-202	ensembl	1 (assigned to previous version 1)	2
chr6	92022094	92022280	186	92022225	10	5.34	3.83	2.69	Spheres_KDctrl_peak_19879	Spheres_KDctrl	ENSMUSG00000034037	ENSMUST00000113466	+	91964091	92052986	Intron 4	58003	-30706	0.0021	1	---	protein_coding	ENSMUSG00000034037	Fgd5	ensembl_havana	15	ENSMUSP00000109093	2	protein_coding	Fgd5-202	ensembl	1 (assigned to previous version 1)	2
