## Supplemental Table 5 for "SMARCD1 is a “Goldilocks” metastasis modifier" (part 86 of 106)

### Sheet: 6. Scr_Sphere (continued)
Chromosome	Start	End	Length	Absolute summit	Pileup	-LOG10(pvalue)	Fold enrichment	-LOG10(qvalue)	Peak name	Sample name	Gene IDs	Transcript IDs	Strand	Transcript start	Transcript end	Gene section	Distance to TSS	Distance to TTS	% transcript overlap	% peak overlap	ccds_id	gene_biotype	gene_id	gene_name	gene_source	gene_version	protein_id	protein_version	transcript_biotype	transcript_name	transcript_source	transcript_support_level	transcript_version
chr6	92044299	92044698	399	92044513	28	11.56	4.38	8.43	Spheres_KDctrl_peak_19880	Spheres_KDctrl	ENSMUSG00000034037	ENSMUST00000146743	+	92044410	92052986	TSS	0	-8288	0.0337	0.7225	---	protein_coding	ENSMUSG00000034037	Fgd5	ensembl_havana	15	---	---	retained_intron	Fgd5-204	havana	1 (assigned to previous version 1)	2
chr6	92068144	92068445	301	92068247	33	17.57	5.95	14.13	Spheres_KDctrl_peak_19881	Spheres_KDctrl	ENSMUSG00000005893	ENSMUST00000113463	+	92069414	92144687	TSS	-969	-76242	0	0	CCDS85096	protein_coding	ENSMUSG00000005893	Nr2c2	ensembl_havana	15	ENSMUSP00000109090	2	protein_coding	Nr2c2-202	havana	1 (assigned to previous version 7)	8
chr6	92068641	92069531	890	92069056	54	38.4	9.74	33.97	Spheres_KDctrl_peak_19882	Spheres_KDctrl	ENSMUSG00000005893	ENSMUST00000113463	+	92069414	92144687	TSS	0	-75156	0.0016	0.1324	CCDS85096	protein_coding	ENSMUSG00000005893	Nr2c2	ensembl_havana	15	ENSMUSP00000109090	2	protein_coding	Nr2c2-202	havana	1 (assigned to previous version 7)	8
chr6	92160717	92161068	351	92160997	12	6.58	4.27	3.79	Spheres_KDctrl_peak_19883	Spheres_KDctrl	ENSMUSG00000014551	ENSMUST00000140438	-	92146506	92161015	TSS	0	-14211	0.0206	0.8494	CCDS20373	protein_coding	ENSMUSG00000014551	Mrps25	ensembl_havana	9	ENSMUSP00000114402	2	protein_coding	Mrps25-203	ensembl_havana	1 (assigned to previous version 1)	2
chr6	92176559	92176903	344	92176634	19	12.38	6.21	9.21	Spheres_KDctrl_peak_19884	Spheres_KDctrl	ENSMUSG00000014550	ENSMUST00000124635	-	92166822	92176707	TSS	0	-9737	0.0151	0.4319	---	protein_coding	ENSMUSG00000014550	Rbsn	ensembl_havana	15	ENSMUSP00000144749	2	protein_coding	Rbsn-202	havana	3 (assigned to previous version 6)	7
chr6	92191597	92192007	410	92191896	45	33.99	10.13	29.75	Spheres_KDctrl_peak_19885	Spheres_KDctrl	ENSMUSG00000014550	ENSMUST00000014694	-	92163693	92191907	TSS	0	-27904	0.011	0.7567	CCDS20374	protein_coding	ENSMUSG00000014550	Rbsn	ensembl_havana	15	ENSMUSP00000014694	9	protein_coding	Rbsn-201	ensembl_havana	1 (assigned to previous version 10)	11
chr6	92204696	92205104	408	92204972	10	4.3	3.19	1.8	Spheres_KDctrl_peak_19886	Spheres_KDctrl	.	.	.	.	.	Intergenic	.	.	.	.	.	.	.	.	.	.	.	.	.	.	.	.	.
chr6	92244678	92244866	188	92244780	14	4.95	3.12	2.34	Spheres_KDctrl_peak_19887	Spheres_KDctrl	.	.	.	.	.	Intergenic	.	.	.	.	.	.	.	.	.	.	.	.	.	.	.	.	.
chr6	92309770	92310015	245	92309957	8	3.96	3.22	1.51	Spheres_KDctrl_peak_19888	Spheres_KDctrl	.	.	.	.	.	Intergenic	.	.	.	.	.	.	.	.	.	.	.	.	.	.	.	.	.
chr6	92332752	92332987	235	92332966	9	4.5	3.44	1.98	Spheres_KDctrl_peak_19889	Spheres_KDctrl	.	.	.	.	.	Intergenic	.	.	.	.	.	.	.	.	.	.	.	.	.	.	.	.	.
chr6	92333667	92333845	178	92333695	12	6.58	4.27	3.79	Spheres_KDctrl_peak_19890	Spheres_KDctrl	.	.	.	.	.	Intergenic	.	.	.	.	.	.	.	.	.	.	.	.	.	.	.	.	.
chr6	92353141	92353420	279	92353206	12	5.8	3.82	3.08	Spheres_KDctrl_peak_19891	Spheres_KDctrl	ENSMUSG00000030020	ENSMUST00000113445	-	92352365	92458374	TTS	104954	-776	0.0026	1	CCDS51854	protein_coding	ENSMUSG00000030020	Prickle2	ensembl_havana	14	ENSMUSP00000109072	2	protein_coding	Prickle2-202	ensembl_havana	1 (assigned to previous version 1)	2
chr6	92485063	92485248	185	92485142	11	6	4.08	3.27	Spheres_KDctrl_peak_19892	Spheres_KDctrl	ENSMUSG00000030020	ENSMUST00000113446	-	92347891	92511843	5' UTR Exon	26595	-137172	0.0011	1	CCDS51854	protein_coding	ENSMUSG00000030020	Prickle2	ensembl_havana	14	ENSMUSP00000109073	2	protein_coding	Prickle2-203	ensembl_havana	1 (assigned to previous version 7)	8
chr6	92539225	92539431	206	92539332	10	5.62	4	2.92	Spheres_KDctrl_peak_19893	Spheres_KDctrl	ENSMUSG00000098130	ENSMUST00000182175	+	92538758	92539755	TSS	467	-324	0.2074	1	---	processed_pseudogene	ENSMUSG00000098130	Gm17797	havana	2	---	---	processed_pseudogene	Gm17797-201	havana	NA (assigned to previous version 1)	2
chr6	92549408	92549600	192	92549487	13	7.93	4.9	5.04	Spheres_KDctrl_peak_19894	Spheres_KDctrl	ENSMUSG00000030020	ENSMUST00000032093	-	92347889	92683137	Intron 2	133537	-201519	0.0006	1	CCDS39572	protein_coding	ENSMUSG00000030020	Prickle2	ensembl_havana	14	ENSMUSP00000032093	6	protein_coding	Prickle2-201	ensembl_havana	1 (assigned to previous version 11)	12
chr6	92605038	92605277	239	92605195	12	7.05	4.55	4.23	Spheres_KDctrl_peak_19895	Spheres_KDctrl	ENSMUSG00000030020	ENSMUST00000032093	-	92347889	92683137	Intron 2	77860	-257149	0.0007	1	CCDS39572	protein_coding	ENSMUSG00000030020	Prickle2	ensembl_havana	14	ENSMUSP00000032093	6	protein_coding	Prickle2-201	ensembl_havana	1 (assigned to previous version 11)	12
chr6	92682986	92683291	305	92683127	17	9.67	5.14	6.66	Spheres_KDctrl_peak_19896	Spheres_KDctrl	ENSMUSG00000030020	ENSMUST00000032093	-	92347889	92683137	TSS	0	-335097	0.0005	0.4967	CCDS39572	protein_coding	ENSMUSG00000030020	Prickle2	ensembl_havana	14	ENSMUSP00000032093	6	protein_coding	Prickle2-201	ensembl_havana	1 (assigned to previous version 11)	12
chr6	92689682	92689910	228	92689809	10	6.34	4.45	3.57	Spheres_KDctrl_peak_19897	Spheres_KDctrl	.	.	.	.	.	Intergenic	.	.	.	.	.	.	.	.	.	.	.	.	.	.	.	.	.
chr6	92729562	92729937	375	92729647	11	6.39	4.32	3.61	Spheres_KDctrl_peak_19898	Spheres_KDctrl	.	.	.	.	.	Intergenic	.	.	.	.	.	.	.	.	.	.	.	.	.	.	.	.	.
chr6	92760551	92760727	176	92760677	14	6.47	3.91	3.69	Spheres_KDctrl_peak_19899	Spheres_KDctrl	ENSMUSG00000030022	ENSMUST00000113438	-	92749680	92920474	Intron 38	159747	-10871	0.001	1	---	protein_coding	ENSMUSG00000030022	Adamts9	ensembl_havana	15	ENSMUSP00000109065	2	protein_coding	Adamts9-201	havana	5 (assigned to previous version 7)	8
chr6	92826264	92826437	173	92826320	11	6.09	4.14	3.35	Spheres_KDctrl_peak_19900	Spheres_KDctrl	ENSMUSG00000030022	ENSMUST00000113438	-	92749680	92920474	CDS Exon 28	94037	-76584	0.001	1	---	protein_coding	ENSMUSG00000030022	Adamts9	ensembl_havana	15	ENSMUSP00000109065	2	protein_coding	Adamts9-201	havana	5 (assigned to previous version 7)	8
chr6	92873138	92873345	207	92873293	11	6.48	4.38	3.7	Spheres_KDctrl_peak_19901	Spheres_KDctrl	ENSMUSG00000030022	ENSMUST00000167391	-	92749683	92878423	5' UTR Exon	5078	-123455	0.0016	1	CCDS51855	protein_coding	ENSMUSG00000030022	Adamts9	ensembl_havana	15	ENSMUSP00000126498	2	protein_coding	Adamts9-205	ensembl	5 (assigned to previous version 1)	2
chr6	92881101	92881304	203	92881200	12	6.04	3.96	3.31	Spheres_KDctrl_peak_19902	Spheres_KDctrl	ENSMUSG00000030022	ENSMUST00000113438	-	92749680	92920474	Intron 9	39170	-131421	0.0012	1	---	protein_coding	ENSMUSG00000030022	Adamts9	ensembl_havana	15	ENSMUSP00000109065	2	protein_coding	Adamts9-201	havana	5 (assigned to previous version 7)	8
chr6	92882820	92883181	361	92882912	12	5.82	3.83	3.1	Spheres_KDctrl_peak_19903	Spheres_KDctrl	ENSMUSG00000030022	ENSMUST00000113438	-	92749680	92920474	Intron 8	37293	-133140	0.0021	1	---	protein_coding	ENSMUSG00000030022	Adamts9	ensembl_havana	15	ENSMUSP00000109065	2	protein_coding	Adamts9-201	havana	5 (assigned to previous version 7)	8
chr6	92892449	92892772	323	92892595	8	4.48	3.55	1.96	Spheres_KDctrl_peak_19904	Spheres_KDctrl	ENSMUSG00000030022	ENSMUST00000113438	-	92749680	92920474	Intron 3	27702	-142769	0.0019	1	---	protein_coding	ENSMUSG00000030022	Adamts9	ensembl_havana	15	ENSMUSP00000109065	2	protein_coding	Adamts9-201	havana	5 (assigned to previous version 7)	8
chr6	92901432	92901797	365	92901721	11	6.51	4.39	3.72	Spheres_KDctrl_peak_19905	Spheres_KDctrl	ENSMUSG00000030022	ENSMUST00000113438	-	92749680	92920474	Intron 3	18677	-151752	0.0021	1	---	protein_coding	ENSMUSG00000030022	Adamts9	ensembl_havana	15	ENSMUSP00000109065	2	protein_coding	Adamts9-201	havana	5 (assigned to previous version 7)	8
chr6	92920218	92920426	208	92920320	17	9.39	4.99	6.4	Spheres_KDctrl_peak_19906	Spheres_KDctrl	ENSMUSG00000030022	ENSMUST00000113438	-	92749680	92920474	TSS	48	-170538	0.0012	1	---	protein_coding	ENSMUSG00000030022	Adamts9	ensembl_havana	15	ENSMUSP00000109065	2	protein_coding	Adamts9-201	havana	5 (assigned to previous version 7)	8
chr6	92964403	92964577	174	92964517	9	4.59	3.49	2.04	Spheres_KDctrl_peak_19907	Spheres_KDctrl	ENSMUSG00000097462	ENSMUST00000240866	+	92917559	93169222	Intron 1	46844	-204645	0.0007	1	---	lncRNA	ENSMUSG00000097462	9530026P05Rik	havana	9	---	---	lncRNA	9530026P05Rik-207	havana_tagene	---	1
chr6	92971246	92971458	212	92971371	12	6.74	4.37	3.94	Spheres_KDctrl_peak_19908	Spheres_KDctrl	ENSMUSG00000097462	ENSMUST00000240866	+	92917559	93169222	Intron 1	53687	-197764	0.0008	1	---	lncRNA	ENSMUSG00000097462	9530026P05Rik	havana	9	---	---	lncRNA	9530026P05Rik-207	havana_tagene	---	1
chr6	93298810	93298986	176	93298910	9	5.25	3.91	2.61	Spheres_KDctrl_peak_19909	Spheres_KDctrl	.	.	.	.	.	Intergenic	.	.	.	.	.	.	.	.	.	.	.	.	.	.	.	.	.
chr6	93311271	93311487	216	93311295	11	5.67	3.89	2.97	Spheres_KDctrl_peak_19910	Spheres_KDctrl	ENSMUSG00000077180	ENSMUST00000103992	-	93312439	93312570	TTS	1083	952	0	0	---	snoRNA	ENSMUSG00000077180	Gm25094	ensembl	3	---	---	snoRNA	Gm25094-201	ensembl	NA (assigned to previous version 1)	3
chr6	93487478	93487918	440	93487801	14	7.31	4.37	4.45	Spheres_KDctrl_peak_19911	Spheres_KDctrl	ENSMUSG00000088630	ENSMUST00000158005	+	93486554	93486684	TSS	924	794	0	0	---	snoRNA	ENSMUSG00000088630	Gm22312	ensembl	4	---	---	snoRNA	Gm22312-201	ensembl	NA (assigned to previous version 1)	4
chr6	93521348	93521521	173	93521434	12	5.43	3.61	2.77	Spheres_KDctrl_peak_19912	Spheres_KDctrl	.	.	.	.	.	Intergenic	.	.	.	.	.	.	.	.	.	.	.	.	.	.	.	.	.
chr6	93525391	93525565	174	93525487	14	7.7	4.59	4.83	Spheres_KDctrl_peak_19913	Spheres_KDctrl	.	.	.	.	.	Intergenic	.	.	.	.	.	.	.	.	.	.	.	.	.	.	.	.	.
chr6	93541771	93542033	262	93541878	8	4.62	3.64	2.04	Spheres_KDctrl_peak_19914	Spheres_KDctrl	.	.	.	.	.	Intergenic	.	.	.	.	.	.	.	.	.	.	.	.	.	.	.	.	.
chr6	93634394	93634761	367	93634718	13	8.13	5.02	5.22	Spheres_KDctrl_peak_19915	Spheres_KDctrl	.	.	.	.	.	Intergenic	.	.	.	.	.	.	.	.	.	.	.	.	.	.	.	.	.
chr6	93708303	93708557	254	93708437	15	11.25	6.48	8.14	Spheres_KDctrl_peak_19916	Spheres_KDctrl	ENSMUSG00000045095	ENSMUST00000093769	-	93655017	93890672	Intron 11	182115	-53286	0.0011	1	CCDS39573	protein_coding	ENSMUSG00000045095	Magi1	ensembl_havana	17	ENSMUSP00000091283	6	protein_coding	Magi1-203	ensembl_havana	1 (assigned to previous version 7)	8
chr6	93734990	93735178	188	93735084	7	3.83	3.24	1.4	Spheres_KDctrl_peak_19917	Spheres_KDctrl	ENSMUSG00000045095	ENSMUST00000093769	-	93655017	93890672	Intron 7	155494	-79973	0.0008	1	CCDS39573	protein_coding	ENSMUSG00000045095	Magi1	ensembl_havana	17	ENSMUSP00000091283	6	protein_coding	Magi1-203	ensembl_havana	1 (assigned to previous version 7)	8
chr6	93900030	93900207	177	93900093	9	5.25	3.91	2.61	Spheres_KDctrl_peak_19918	Spheres_KDctrl	ENSMUSG00000045095	ENSMUST00000203519	-	93659992	94260877	Intron 2	360670	-240038	0.0003	1	---	protein_coding	ENSMUSG00000045095	Magi1	ensembl_havana	17	ENSMUSP00000145244	2	protein_coding	Magi1-205	havana	1 (assigned to previous version 2)	3
chr6	93912841	93913132	291	93913005	16	10.75	5.96	7.67	Spheres_KDctrl_peak_19919	Spheres_KDctrl	ENSMUSG00000045095	ENSMUST00000203519	-	93659992	94260877	Intron 2	347745	-252849	0.0005	1	---	protein_coding	ENSMUSG00000045095	Magi1	ensembl_havana	17	ENSMUSP00000145244	2	protein_coding	Magi1-205	havana	1 (assigned to previous version 2)	3
chr6	94067174	94067353	179	94067280	9	5.47	4.05	2.78	Spheres_KDctrl_peak_19920	Spheres_KDctrl	ENSMUSG00000045095	ENSMUST00000203519	-	93659992	94260877	Intron 1	193524	-407182	0.0003	1	---	protein_coding	ENSMUSG00000045095	Magi1	ensembl_havana	17	ENSMUSP00000145244	2	protein_coding	Magi1-205	havana	1 (assigned to previous version 2)	3
chr6	94113935	94114109	174	94113989	9	5.14	3.84	2.51	Spheres_KDctrl_peak_19921	Spheres_KDctrl	ENSMUSG00000045095	ENSMUST00000203034	-	94109904	94260007	Intron 2	145898	-4031	0.0012	1	---	protein_coding	ENSMUSG00000045095	Magi1	ensembl_havana	17	---	---	protein_coding_CDS_not_defined	Magi1-204	havana	1 (assigned to previous version 1)	2
chr6	94142986	94143424	438	94143333	27	16.89	6.77	13.49	Spheres_KDctrl_peak_19922	Spheres_KDctrl	ENSMUSG00000045095	ENSMUST00000203034	-	94109904	94260007	Intron 2	116583	-33082	0.0029	1	---	protein_coding	ENSMUSG00000045095	Magi1	ensembl_havana	17	---	---	protein_coding_CDS_not_defined	Magi1-204	havana	1 (assigned to previous version 1)	2
chr6	94163776	94164285	509	94163893	11	6.02	4.1	3.29	Spheres_KDctrl_peak_19923	Spheres_KDctrl	ENSMUSG00000045095	ENSMUST00000203034	-	94109904	94260007	Intron 2	95722	-53872	0.0034	1	---	protein_coding	ENSMUSG00000045095	Magi1	ensembl_havana	17	---	---	protein_coding_CDS_not_defined	Magi1-204	havana	1 (assigned to previous version 1)	2
chr6	94201980	94202346	366	94202226	25	16.39	6.96	13.01	Spheres_KDctrl_peak_19924	Spheres_KDctrl	ENSMUSG00000045095	ENSMUST00000203034	-	94109904	94260007	Intron 2	57661	-92076	0.0024	1	---	protein_coding	ENSMUSG00000045095	Magi1	ensembl_havana	17	---	---	protein_coding_CDS_not_defined	Magi1-204	havana	1 (assigned to previous version 1)	2
chr6	94218380	94218581	201	94218481	11	5.32	3.67	2.67	Spheres_KDctrl_peak_19925	Spheres_KDctrl	ENSMUSG00000045095	ENSMUST00000203034	-	94109904	94260007	Intron 1	41426	-108476	0.0013	1	---	protein_coding	ENSMUSG00000045095	Magi1	ensembl_havana	17	---	---	protein_coding_CDS_not_defined	Magi1-204	havana	1 (assigned to previous version 1)	2
chr6	94231075	94231350	275	94231118	10	5.84	4.14	3.12	Spheres_KDctrl_peak_19926	Spheres_KDctrl	ENSMUSG00000045095	ENSMUST00000203034	-	94109904	94260007	Intron 1	28657	-121171	0.0018	1	---	protein_coding	ENSMUSG00000045095	Magi1	ensembl_havana	17	---	---	protein_coding_CDS_not_defined	Magi1-204	havana	1 (assigned to previous version 1)	2
chr6	94260458	94261331	873	94260751	50	33.08	8.65	28.88	Spheres_KDctrl_peak_19927	Spheres_KDctrl	ENSMUSG00000045095	ENSMUST00000203519	-	93659992	94260877	TSS	0	-600466	0.0007	0.4805	---	protein_coding	ENSMUSG00000045095	Magi1	ensembl_havana	17	ENSMUSP00000145244	2	protein_coding	Magi1-205	havana	1 (assigned to previous version 2)	3
chr6	94382372	94382794	422	94382637	13	6.39	4.01	3.62	Spheres_KDctrl_peak_19928	Spheres_KDctrl	.	.	.	.	.	Intergenic	.	.	.	.	.	.	.	.	.	.	.	.	.	.	.	.	.
chr6	94477054	94477551	497	94477240	23	17.16	7.87	13.74	Spheres_KDctrl_peak_19929	Spheres_KDctrl	ENSMUSG00000045100	ENSMUST00000205254	+	94477530	94487839	TSS	0	-10288	0.0021	0.0442	---	protein_coding	ENSMUSG00000045100	Slc25a26	ensembl_havana	12	---	---	protein_coding_CDS_not_defined	Slc25a26-207	havana	3 (assigned to previous version 1)	2
chr6	94531550	94531862	312	94531660	9	5.21	3.89	2.57	Spheres_KDctrl_peak_19930	Spheres_KDctrl	ENSMUSG00000045100	ENSMUST00000204764	+	94477314	94581036	3' UTR Exon	54236	-49174	0.003	1	---	protein_coding	ENSMUSG00000045100	Slc25a26	ensembl_havana	12	ENSMUSP00000144816	2	nonsense_mediated_decay	Slc25a26-204	havana	1 (assigned to previous version 2)	3
chr6	94603426	94603600	174	94603543	11	5.16	3.58	2.53	Spheres_KDctrl_peak_19931	Spheres_KDctrl	ENSMUSG00000030029	ENSMUST00000150811	-	94603431	94632507	TTS	28907	0	0.0058	0.9714	---	protein_coding	ENSMUSG00000030029	Lrig1	ensembl_havana	15	---	---	protein_coding_CDS_not_defined	Lrig1-205	havana	3 (assigned to previous version 7)	8
chr6	94611742	94612253	511	94611868	24	15.58	6.78	12.24	Spheres_KDctrl_peak_19932	Spheres_KDctrl	ENSMUSG00000030029	ENSMUST00000150811	-	94603431	94632507	Intron 2	20254	-8311	0.0176	1	---	protein_coding	ENSMUSG00000030029	Lrig1	ensembl_havana	15	---	---	protein_coding_CDS_not_defined	Lrig1-205	havana	3 (assigned to previous version 7)	8
chr6	94617371	94617708	337	94617480	28	15.91	6.12	12.55	Spheres_KDctrl_peak_19933	Spheres_KDctrl	ENSMUSG00000030029	ENSMUST00000150811	-	94603431	94632507	Intron 2	14799	-13940	0.0116	1	---	protein_coding	ENSMUSG00000030029	Lrig1	ensembl_havana	15	---	---	protein_coding_CDS_not_defined	Lrig1-205	havana	3 (assigned to previous version 7)	8
chr6	94623463	94623719	256	94623605	28	14.55	5.54	11.26	Spheres_KDctrl_peak_19934	Spheres_KDctrl	ENSMUSG00000030029	ENSMUST00000150811	-	94603431	94632507	Intron 2	8788	-20032	0.0088	1	---	protein_coding	ENSMUSG00000030029	Lrig1	ensembl_havana	15	---	---	protein_coding_CDS_not_defined	Lrig1-205	havana	3 (assigned to previous version 7)	8
chr6	94676373	94677448	1075	94677131	55	36.2	8.77	31.86	Spheres_KDctrl_peak_19935	Spheres_KDctrl	ENSMUSG00000030029	ENSMUST00000032105	-	94581515	94677127	TSS	0	-94858	0.0079	0.7017	CCDS20380	protein_coding	ENSMUSG00000030029	Lrig1	ensembl_havana	15	ENSMUSP00000032105	5	protein_coding	Lrig1-201	ensembl	1 (assigned to previous version 10)	11
chr6	94682745	94682965	220	94682836	12	6.63	4.3	3.83	Spheres_KDctrl_peak_19936	Spheres_KDctrl	.	.	.	.	.	Intergenic	.	.	.	.	.	.	.	.	.	.	.	.	.	.	.	.	.
chr6	94695361	94695758	397	94695721	10	6.34	4.45	3.57	Spheres_KDctrl_peak_19937	Spheres_KDctrl	.	.	.	.	.	Intergenic	.	.	.	.	.	.	.	.	.	.	.	.	.	.	.	.	.
chr6	94737774	94738122	348	94737920	11	6.34	4.29	3.57	Spheres_KDctrl_peak_19938	Spheres_KDctrl	.	.	.	.	.	Intergenic	.	.	.	.	.	.	.	.	.	.	.	.	.	.	.	.	.
chr6	94855463	94855762	299	94855520	10	5.71	4.05	3	Spheres_KDctrl_peak_19939	Spheres_KDctrl	.	.	.	.	.	Intergenic	.	.	.	.	.	.	.	.	.	.	.	.	.	.	.	.	.
chr6	94898792	94898970	178	94898858	16	10.15	5.61	7.11	Spheres_KDctrl_peak_19940	Spheres_KDctrl	.	.	.	.	.	Intergenic	.	.	.	.	.	.	.	.	.	.	.	.	.	.	.	.	.
chr6	94901676	94901889	213	94901830	13	8.21	5.07	5.29	Spheres_KDctrl_peak_19941	Spheres_KDctrl	.	.	.	.	.	Intergenic	.	.	.	.	.	.	.	.	.	.	.	.	.	.	.	.	.
chr6	94921167	94921484	317	94921265	19	12.44	6.25	9.27	Spheres_KDctrl_peak_19942	Spheres_KDctrl	ENSMUSG00000108187	ENSMUST00000203778	+	94920815	94928527	TSS	352	-7043	0.0412	1	---	lncRNA	ENSMUSG00000108187	4930511E03Rik	havana	2	---	---	lncRNA	4930511E03Rik-201	havana	1 (assigned to previous version 1)	2
chr6	94963562	94963740	178	94963576	11	7.06	4.73	4.23	Spheres_KDctrl_peak_19943	Spheres_KDctrl	.	.	.	.	.	Intergenic	.	.	.	.	.	.	.	.	.	.	.	.	.	.	.	.	.
chr6	95040149	95040393	244	95040383	9	4.6	3.5	2.04	Spheres_KDctrl_peak_19944	Spheres_KDctrl	.	.	.	.	.	Intergenic	.	.	.	.	.	.	.	.	.	.	.	.	.	.	.	.	.
chr6	95067679	95067887	208	95067723	8	4.63	3.64	2.04	Spheres_KDctrl_peak_19945	Spheres_KDctrl	.	.	.	.	.	Intergenic	.	.	.	.	.	.	.	.	.	.	.	.	.	.	.	.	.
chr6	95075530	95075732	202	95075636	12	7.39	4.76	4.53	Spheres_KDctrl_peak_19946	Spheres_KDctrl	.	.	.	.	.	Intergenic	.	.	.	.	.	.	.	.	.	.	.	.	.	.	.	.	.
chr6	95082905	95083087	182	95083019	9	5.21	3.89	2.57	Spheres_KDctrl_peak_19947	Spheres_KDctrl	.	.	.	.	.	Intergenic	.	.	.	.	.	.	.	.	.	.	.	.	.	.	.	.	.
chr6	95094675	95095367	692	95095193	47	38.13	11.39	33.71	Spheres_KDctrl_peak_19948	Spheres_KDctrl	ENSMUSG00000085413	ENSMUST00000135145	-	95090998	95094613	TSS	-62	-3677	0	0	---	lncRNA	ENSMUSG00000085413	Kbtbd8os	havana	2	---	---	lncRNA	Kbtbd8os-201	havana	1 (assigned to previous version 1)	2
chr6	95206986	95207161	175	95207054	10	5.21	3.74	2.57	Spheres_KDctrl_peak_19949	Spheres_KDctrl	.	.	.	.	.	Intergenic	.	.	.	.	.	.	.	.	.	.	.	.	.	.	.	.	.
chr6	95316466	95316778	312	95316625	11	6.2	4.2	3.45	Spheres_KDctrl_peak_19950	Spheres_KDctrl	.	.	.	.	.	Intergenic	.	.	.	.	.	.	.	.	.	.	.	.	.	.	.	.	.
chr6	95330861	95331048	187	95330916	11	5.71	3.91	3.01	Spheres_KDctrl_peak_19951	Spheres_KDctrl	.	.	.	.	.	Intergenic	.	.	.	.	.	.	.	.	.	.	.	.	.	.	.	.	.
chr6	95352560	95352746	186	95352678	10	4.62	3.39	2.04	Spheres_KDctrl_peak_19952	Spheres_KDctrl	.	.	.	.	.	Intergenic	.	.	.	.	.	.	.	.	.	.	.	.	.	.	.	.	.
chr6	95378637	95378830	193	95378745	9	5.47	4.05	2.78	Spheres_KDctrl_peak_19953	Spheres_KDctrl	.	.	.	.	.	Intergenic	.	.	.	.	.	.	.	.	.	.	.	.	.	.	.	.	.
chr6	95384480	95384662	182	95384632	9	5.47	4.05	2.78	Spheres_KDctrl_peak_19954	Spheres_KDctrl	.	.	.	.	.	Intergenic	.	.	.	.	.	.	.	.	.	.	.	.	.	.	.	.	.
chr6	95449767	95449944	177	95449853	9	5.41	4.02	2.76	Spheres_KDctrl_peak_19955	Spheres_KDctrl	ENSMUSG00000061838	ENSMUST00000204224	-	95449990	95695782	TTS	245838	46	0	0	CCDS20381	protein_coding	ENSMUSG00000061838	Suclg2	ensembl_havana	8	ENSMUSP00000144827	2	protein_coding	Suclg2-204	ensembl_havana	1 (assigned to previous version 2)	3
chr6	95657193	95657371	178	95657334	12	6.56	4.26	3.77	Spheres_KDctrl_peak_19956	Spheres_KDctrl	ENSMUSG00000061838	ENSMUST00000079847	-	95451123	95669864	5' UTR Exon	12493	-206070	0.0008	1	CCDS85100	protein_coding	ENSMUSG00000061838	Suclg2	ensembl_havana	8	ENSMUSP00000078774	7	protein_coding	Suclg2-201	havana	1 (assigned to previous version 7)	8
chr6	95671951	95672125	174	95672048	11	5.73	3.92	3.02	Spheres_KDctrl_peak_19957	Spheres_KDctrl	ENSMUSG00000061838	ENSMUST00000203109	-	95631732	95695782	Intron 1	23657	-40219	0.0027	1	---	protein_coding	ENSMUSG00000061838	Suclg2	ensembl_havana	8	---	---	retained_intron	Suclg2-203	havana	2 (assigned to previous version 1)	2
chr6	95681714	95681939	225	95681847	11	6	4.08	3.27	Spheres_KDctrl_peak_19958	Spheres_KDctrl	ENSMUSG00000061838	ENSMUST00000203109	-	95631732	95695782	Intron 1	13843	-49982	0.0035	1	---	protein_coding	ENSMUSG00000061838	Suclg2	ensembl_havana	8	---	---	retained_intron	Suclg2-203	havana	2 (assigned to previous version 1)	2
chr6	95695252	95695778	526	95695670	38	25.99	8.42	22.13	Spheres_KDctrl_peak_19959	Spheres_KDctrl	ENSMUSG00000061838	ENSMUST00000204224	-	95449990	95695782	TSS	4	-245262	0.0021	1	CCDS20381	protein_coding	ENSMUSG00000061838	Suclg2	ensembl_havana	8	ENSMUSP00000144827	2	protein_coding	Suclg2-204	ensembl_havana	1 (assigned to previous version 2)	3
chr6	95763807	95764010	203	95763884	10	6.18	4.35	3.44	Spheres_KDctrl_peak_19960	Spheres_KDctrl	.	.	.	.	.	Intergenic	.	.	.	.	.	.	.	.	.	.	.	.	.	.	.	.	.
chr6	95843469	95843696	227	95843571	10	6.34	4.45	3.57	Spheres_KDctrl_peak_19961	Spheres_KDctrl	.	.	.	.	.	Intergenic	.	.	.	.	.	.	.	.	.	.	.	.	.	.	.	.	.
chr6	95881650	95881912	262	95881833	10	5.57	3.97	2.88	Spheres_KDctrl_peak_19962	Spheres_KDctrl	.	.	.	.	.	Intergenic	.	.	.	.	.	.	.	.	.	.	.	.	.	.	.	.	.
chr6	95928979	95929246	267	95929197	11	7.08	4.75	4.26	Spheres_KDctrl_peak_19963	Spheres_KDctrl	.	.	.	.	.	Intergenic	.	.	.	.	.	.	.	.	.	.	.	.	.	.	.	.	.
chr6	96377203	96377508	305	96377291	9	5.25	3.91	2.61	Spheres_KDctrl_peak_19964	Spheres_KDctrl	ENSMUSG00000059187	ENSMUST00000075080	+	96092292	96633429	Intron 1	284911	-255921	0.0006	1	CCDS39574	protein_coding	ENSMUSG00000059187	Tafa1	ensembl_havana	13	ENSMUSP00000074589	6	protein_coding	Tafa1-201	ensembl_havana	1 (assigned to previous version 5)	6
chr6	96440049	96440236	187	96440065	8	4.62	3.64	2.04	Spheres_KDctrl_peak_19965	Spheres_KDctrl	ENSMUSG00000059187	ENSMUST00000075080	+	96092292	96633429	Intron 1	347757	-193193	0.0003	1	CCDS39574	protein_coding	ENSMUSG00000059187	Tafa1	ensembl_havana	13	ENSMUSP00000074589	6	protein_coding	Tafa1-201	ensembl_havana	1 (assigned to previous version 5)	6
chr6	96527532	96527805	273	96527629	8	4.56	3.6	2.03	Spheres_KDctrl_peak_19966	Spheres_KDctrl	ENSMUSG00000059187	ENSMUST00000075080	+	96092292	96633429	Intron 2	435240	-105624	0.0005	1	CCDS39574	protein_coding	ENSMUSG00000059187	Tafa1	ensembl_havana	13	ENSMUSP00000074589	6	protein_coding	Tafa1-201	ensembl_havana	1 (assigned to previous version 5)	6
chr6	96716583	96716896	313	96716686	8	4.42	3.51	1.91	Spheres_KDctrl_peak_19967	Spheres_KDctrl	.	.	.	.	.	Intergenic	.	.	.	.	.	.	.	.	.	.	.	.	.	.	.	.	.
chr6	96755045	96755257	212	96755152	9	5.47	4.05	2.78	Spheres_KDctrl_peak_19968	Spheres_KDctrl	.	.	.	.	.	Intergenic	.	.	.	.	.	.	.	.	.	.	.	.	.	.	.	.	.
chr6	96823340	96823584	244	96823471	12	6.79	4.4	3.98	Spheres_KDctrl_peak_19969	Spheres_KDctrl	ENSMUSG00000046500	ENSMUST00000089295	-	96808164	97037375	Intron 4	213791	-15176	0.0011	1	CCDS51858	protein_coding	ENSMUSG00000046500	Tafa4	ensembl_havana	9	ENSMUSP00000086710	5	protein_coding	Tafa4-201	ensembl_havana	1 (assigned to previous version 5)	6
chr6	96898949	96899247	298	96899130	11	7.26	4.86	4.41	Spheres_KDctrl_peak_19970	Spheres_KDctrl	ENSMUSG00000046500	ENSMUST00000089295	-	96808164	97037375	Intron 3	138128	-90785	0.0013	1	CCDS51858	protein_coding	ENSMUSG00000046500	Tafa4	ensembl_havana	9	ENSMUSP00000086710	5	protein_coding	Tafa4-201	ensembl_havana	1 (assigned to previous version 5)	6
chr6	96976872	96977051	179	96977006	11	5.94	4.04	3.21	Spheres_KDctrl_peak_19971	Spheres_KDctrl	ENSMUSG00000046500	ENSMUST00000089295	-	96808164	97037375	Intron 3	60324	-168708	0.0008	1	CCDS51858	protein_coding	ENSMUSG00000046500	Tafa4	ensembl_havana	9	ENSMUSP00000086710	5	protein_coding	Tafa4-201	ensembl_havana	1 (assigned to previous version 5)	6
chr6	97005298	97005669	371	97005346	11	6.2	4.2	3.45	Spheres_KDctrl_peak_19972	Spheres_KDctrl	ENSMUSG00000046500	ENSMUST00000089295	-	96808164	97037375	5' UTR Exon	31706	-197134	0.0016	1	CCDS51858	protein_coding	ENSMUSG00000046500	Tafa4	ensembl_havana	9	ENSMUSP00000086710	5	protein_coding	Tafa4-201	ensembl_havana	1 (assigned to previous version 5)	6
chr6	97029676	97029871	195	97029735	13	6.94	4.32	4.13	Spheres_KDctrl_peak_19973	Spheres_KDctrl	ENSMUSG00000046500	ENSMUST00000089295	-	96808164	97037375	5' UTR Exon	7504	-221512	0.0009	1	CCDS51858	protein_coding	ENSMUSG00000046500	Tafa4	ensembl_havana	9	ENSMUSP00000086710	5	protein_coding	Tafa4-201	ensembl_havana	1 (assigned to previous version 5)	6
chr6	97037196	97037479	283	97037359	13	7.19	4.47	4.35	Spheres_KDctrl_peak_19974	Spheres_KDctrl	ENSMUSG00000046500	ENSMUST00000089295	-	96808164	97037375	TSS	0	-229032	0.0008	0.6338	CCDS51858	protein_coding	ENSMUSG00000046500	Tafa4	ensembl_havana	9	ENSMUSP00000086710	5	protein_coding	Tafa4-201	ensembl_havana	1 (assigned to previous version 5)	6
chr6	97085462	97085810	348	97085721	9	4.79	3.62	2.2	Spheres_KDctrl_peak_19975	Spheres_KDctrl	.	.	.	.	.	Intergenic	.	.	.	.	.	.	.	.	.	.	.	.	.	.	.	.	.
chr6	97099267	97099496	229	97099460	8	4.63	3.64	2.04	Spheres_KDctrl_peak_19976	Spheres_KDctrl	ENSMUSG00000035245	ENSMUST00000135187	-	97088933	97125845	Intron 2	26349	-10334	0.0062	1	---	protein_coding	ENSMUSG00000035245	Eogt	ensembl_havana	13	---	---	protein_coding_CDS_not_defined	Eogt-204	havana	5 (assigned to previous version 7)	8
chr6	97125400	97126187	787	97125900	44	36.07	11.34	31.74	Spheres_KDctrl_peak_19977	Spheres_KDctrl	ENSMUSG00000035245	ENSMUST00000136575	-	97112208	97124746	TSS	-654	-13192	0	0	---	protein_coding	ENSMUSG00000035245	Eogt	ensembl_havana	13	ENSMUSP00000117541	2	protein_coding	Eogt-205	havana	5 (assigned to previous version 7)	8
chr6	97155666	97156523	857	97156088	54	42.49	11.32	37.9	Spheres_KDctrl_peak_19978	Spheres_KDctrl	ENSMUSG00000030059	ENSMUST00000095664	-	97129958	97156084	TSS	0	-25708	0.016	0.4883	CCDS39575	protein_coding	ENSMUSG00000030059	Tmf1	ensembl_havana	16	ENSMUSP00000093325	4	protein_coding	Tmf1-201	ensembl_havana	1 (assigned to previous version 5)	6
chr6	97182429	97182803	374	97182763	17	8.15	4.35	5.25	Spheres_KDctrl_peak_19979	Spheres_KDctrl	ENSMUSG00000030061	ENSMUST00000089287	-	97160968	97182609	TSS	0	-21461	0.0084	0.4827	CCDS51860	protein_coding	ENSMUSG00000030061	Uba3	ensembl_havana	17	ENSMUSP00000086701	6	protein_coding	Uba3-201	ensembl_havana	1 (assigned to previous version 6)	7
chr6	97187630	97187858	228	97187759	23	14.38	6.39	11.11	Spheres_KDctrl_peak_19980	Spheres_KDctrl	ENSMUSG00000035199	ENSMUST00000044681	+	97187650	97210277	TSS	0	-22419	0.0092	0.9127	CCDS20384	protein_coding	ENSMUSG00000035199	Arl6ip5	ensembl_havana	7	ENSMUSP00000041503	7	protein_coding	Arl6ip5-201	ensembl_havana	1 (assigned to previous version 6)	7
chr6	97189160	97189357	197	97189316	12	5.75	3.78	3.03	Spheres_KDctrl_peak_19981	Spheres_KDctrl	ENSMUSG00000121036	ENSMUST00000246953	-	97187210	97189235	TSS	0	-1950	0.0375	0.3838	---	lncRNA	ENSMUSG00000121036	---	havana_tagene	1	---	---	lncRNA	---	havana_tagene	---	1
chr6	97281863	97282079	216	97282030	9	5.47	4.05	2.78	Spheres_KDctrl_peak_19982	Spheres_KDctrl	ENSMUSG00000030064	ENSMUST00000143698	-	97264043	97289342	Intron 7	7263	-17820	0.0086	1	---	protein_coding	ENSMUSG00000030064	Frmd4b	ensembl_havana	17	---	---	protein_coding_CDS_not_defined	Frmd4b-209	havana	5 (assigned to previous version 7)	8
chr6	97362011	97362180	169	97362125	12	6.54	4.25	3.75	Spheres_KDctrl_peak_19983	Spheres_KDctrl	ENSMUSG00000030064	ENSMUST00000142589	-	97327894	97594491	Intron 6	232311	-34117	0.0006	1	---	protein_coding	ENSMUSG00000030064	Frmd4b	ensembl_havana	17	---	---	retained_intron	Frmd4b-208	havana	1 (assigned to previous version 5)	6
chr6	97412646	97412840	194	97412697	14	6.9	4.14	4.08	Spheres_KDctrl_peak_19984	Spheres_KDctrl	ENSMUSG00000030064	ENSMUST00000113355	-	97263828	97594503	5' UTR Exon	181663	-148818	0.0006	1	CCDS39577	protein_coding	ENSMUSG00000030064	Frmd4b	ensembl_havana	17	ENSMUSP00000108982	3	protein_coding	Frmd4b-203	ensembl_havana	1 (assigned to previous version 8)	9
chr6	97424100	97424333	233	97424194	13	6.03	3.81	3.29	Spheres_KDctrl_peak_19985	Spheres_KDctrl	ENSMUSG00000030064	ENSMUST00000113355	-	97263828	97594503	5' UTR Exon	170170	-160272	0.0007	1	CCDS39577	protein_coding	ENSMUSG00000030064	Frmd4b	ensembl_havana	17	ENSMUSP00000108982	3	protein_coding	Frmd4b-203	ensembl_havana	1 (assigned to previous version 8)	9
chr6	97431434	97431610	176	97431501	10	5.49	3.92	2.8	Spheres_KDctrl_peak_19986	Spheres_KDctrl	ENSMUSG00000030064	ENSMUST00000113355	-	97263828	97594503	5' UTR Exon	162893	-167606	0.0005	1	CCDS39577	protein_coding	ENSMUSG00000030064	Frmd4b	ensembl_havana	17	ENSMUSP00000108982	3	protein_coding	Frmd4b-203	ensembl_havana	1 (assigned to previous version 8)	9
chr6	97464482	97464707	225	97464561	16	10.46	5.78	7.4	Spheres_KDctrl_peak_19987	Spheres_KDctrl	ENSMUSG00000030064	ENSMUST00000113353	-	97301277	97464765	TSS	58	-163205	0.0014	1	---	protein_coding	ENSMUSG00000030064	Frmd4b	ensembl_havana	17	---	---	protein_coding_CDS_not_defined	Frmd4b-202	havana	1 (assigned to previous version 4)	5
chr6	97480171	97480594	423	97480447	10	5.19	3.73	2.55	Spheres_KDctrl_peak_19988	Spheres_KDctrl	ENSMUSG00000030064	ENSMUST00000113355	-	97263828	97594503	5' UTR Exon	113909	-216343	0.0013	1	CCDS39577	protein_coding	ENSMUSG00000030064	Frmd4b	ensembl_havana	17	ENSMUSP00000108982	3	protein_coding	Frmd4b-203	ensembl_havana	1 (assigned to previous version 8)	9
chr6	97528252	97528436	184	97528336	12	5.3	3.53	2.66	Spheres_KDctrl_peak_19989	Spheres_KDctrl	ENSMUSG00000030064	ENSMUST00000113355	-	97263828	97594503	5' UTR Exon	66067	-264424	0.0006	1	CCDS39577	protein_coding	ENSMUSG00000030064	Frmd4b	ensembl_havana	17	ENSMUSP00000108982	3	protein_coding	Frmd4b-203	ensembl_havana	1 (assigned to previous version 8)	9
chr6	97537029	97537266	237	97537216	11	4.88	3.42	2.28	Spheres_KDctrl_peak_19990	Spheres_KDctrl	ENSMUSG00000030064	ENSMUST00000113355	-	97263828	97594503	5' UTR Exon	57237	-273201	0.0007	1	CCDS39577	protein_coding	ENSMUSG00000030064	Frmd4b	ensembl_havana	17	ENSMUSP00000108982	3	protein_coding	Frmd4b-203	ensembl_havana	1 (assigned to previous version 8)	9
chr6	97594564	97594761	197	97594688	14	7.52	4.49	4.66	Spheres_KDctrl_peak_19991	Spheres_KDctrl	ENSMUSG00000030064	ENSMUST00000113355	-	97263828	97594503	TSS	-61	-330736	0	0	CCDS39577	protein_coding	ENSMUSG00000030064	Frmd4b	ensembl_havana	17	ENSMUSP00000108982	3	protein_coding	Frmd4b-203	ensembl_havana	1 (assigned to previous version 8)	9
chr6	97616322	97616498	176	97616388	11	5.81	3.97	3.1	Spheres_KDctrl_peak_19992	Spheres_KDctrl	.	.	.	.	.	Intergenic	.	.	.	.	.	.	.	.	.	.	.	.	.	.	.	.	.
chr6	97768041	97768354	313	97768235	13	9.05	5.58	6.08	Spheres_KDctrl_peak_19993	Spheres_KDctrl	ENSMUSG00000089464	ENSMUST00000158839	+	97767473	97767616	TSS	568	425	0	0	---	snoRNA	ENSMUSG00000089464	Gm23703	ensembl	3	---	---	snoRNA	Gm23703-201	ensembl	NA (assigned to previous version 1)	3
chr6	97783857	97784201	344	97784034	25	17.11	7.33	13.69	Spheres_KDctrl_peak_19994	Spheres_KDctrl	ENSMUSG00000035158	ENSMUST00000043637	+	97784019	97998311	TSS	0	-214110	0.0009	0.5304	CCDS51861	protein_coding	ENSMUSG00000035158	Mitf	ensembl_havana	16	ENSMUSP00000044938	8	protein_coding	Mitf-202	ensembl_havana	1 (assigned to previous version 13)	14
chr6	97795994	97796169	175	97796060	9	4.75	3.6	2.16	Spheres_KDctrl_peak_19995	Spheres_KDctrl	ENSMUSG00000035158	ENSMUST00000043637	+	97784019	97998311	Intron 1	11975	-202142	0.0008	1	CCDS51861	protein_coding	ENSMUSG00000035158	Mitf	ensembl_havana	16	ENSMUSP00000044938	8	protein_coding	Mitf-202	ensembl_havana	1 (assigned to previous version 13)	14
chr6	97825229	97825599	370	97825411	15	8.46	4.84	5.53	Spheres_KDctrl_peak_19996	Spheres_KDctrl	ENSMUSG00000035158	ENSMUST00000043637	+	97784019	97998311	Intron 1	41210	-172712	0.0017	1	CCDS51861	protein_coding	ENSMUSG00000035158	Mitf	ensembl_havana	16	ENSMUSP00000044938	8	protein_coding	Mitf-202	ensembl_havana	1 (assigned to previous version 13)	14
chr6	97906430	97906709	279	97906489	10	5.75	4.08	3.04	Spheres_KDctrl_peak_19997	Spheres_KDctrl	ENSMUSG00000035158	ENSMUST00000101123	+	97906760	97995669	TSS	-51	-88960	0	0	CCDS51862	protein_coding	ENSMUSG00000035158	Mitf	ensembl_havana	16	ENSMUSP00000098683	4	protein_coding	Mitf-203	ensembl_havana	5 (assigned to previous version 9)	10
chr6	97929899	97930142	243	97929997	39	36.76	13.36	32.4	Spheres_KDctrl_peak_19998	Spheres_KDctrl	ENSMUSG00000035158	ENSMUST00000113339	+	97917879	97995669	Intron 1	12020	-65527	0.0031	1	---	protein_coding	ENSMUSG00000035158	Mitf	ensembl_havana	16	ENSMUSP00000108965	2	protein_coding	Mitf-204	havana	5 (assigned to previous version 7)	8
chr6	98049403	98049719	316	98049635	8	4.63	3.64	2.04	Spheres_KDctrl_peak_19999	Spheres_KDctrl	.	.	.	.	.	Intergenic	.	.	.	.	.	.	.	.	.	.	.	.	.	.	.	.	.
chr6	98159738	98159929	191	98159850	9	5.28	3.93	2.63	Spheres_KDctrl_peak_20000	Spheres_KDctrl	ENSMUSG00000107902	ENSMUST00000205146	+	98098757	98225573	Intron 2	60981	-65644	0.0015	1	---	lncRNA	ENSMUSG00000107902	Gm32592	havana	2	---	---	lncRNA	Gm32592-201	havana	1 (assigned to previous version 1)	2
chr6	98161256	98161456	200	98161299	9	5.23	3.9	2.59	Spheres_KDctrl_peak_20001	Spheres_KDctrl	ENSMUSG00000107902	ENSMUST00000205146	+	98098757	98225573	Intron 2	62499	-64117	0.0016	1	---	lncRNA	ENSMUSG00000107902	Gm32592	havana	2	---	---	lncRNA	Gm32592-201	havana	1 (assigned to previous version 1)	2
chr6	98232462	98232767	305	98232622	15	10.41	5.98	7.36	Spheres_KDctrl_peak_20002	Spheres_KDctrl	ENSMUSG00000090667	ENSMUST00000164491	-	98212669	98319716	Intron 2	86949	-19793	0.0029	1	CCDS51863	protein_coding	ENSMUSG00000090667	Mdfic2	ensembl_havana	3	ENSMUSP00000127120	2	protein_coding	Mdfic2-201	ensembl_havana	1 (assigned to previous version 2)	3
chr6	98925870	98926096	226	98926082	9	4.39	3.37	1.89	Spheres_KDctrl_peak_20003	Spheres_KDctrl	ENSMUSG00000030067	ENSMUST00000113329	-	98907051	99139980	Intron 9	213884	-18819	0.001	1	---	protein_coding	ENSMUSG00000030067	Foxp1	ensembl_havana	18	ENSMUSP00000108955	4	protein_coding	Foxp1-208	havana	1 (assigned to previous version 9)	10
chr6	98993305	98993634	329	98993374	8	3.72	3.06	1.38	Spheres_KDctrl_peak_20004	Spheres_KDctrl	ENSMUSG00000030067	ENSMUST00000175670	-	98993511	99004953	TTS	11319	0	0.0108	0.3758	---	protein_coding	ENSMUSG00000030067	Foxp1	ensembl_havana	18	ENSMUSP00000135237	2	protein_coding	Foxp1-215	havana	3 (assigned to previous version 1)	2
chr6	99004943	99005132	189	99005034	9	4.12	3.2	1.64	Spheres_KDctrl_peak_20005	Spheres_KDctrl	ENSMUSG00000030067	ENSMUST00000177229	-	98907051	99005221	TSS	89	-97892	0.0019	1	---	protein_coding	ENSMUSG00000030067	Foxp1	ensembl_havana	18	ENSMUSP00000134817	2	protein_coding	Foxp1-225	havana	5 (assigned to previous version 7)	8
chr6	99005335	99005848	513	99005412	12	6.33	4.12	3.57	Spheres_KDctrl_peak_20006	Spheres_KDctrl	ENSMUSG00000030067	ENSMUST00000177229	-	98907051	99005221	TSS	-114	-98284	0	0	---	protein_coding	ENSMUSG00000030067	Foxp1	ensembl_havana	18	ENSMUSP00000134817	2	protein_coding	Foxp1-225	havana	5 (assigned to previous version 7)	8
chr6	99152355	99152653	298	99152552	17	11.19	5.99	8.09	Spheres_KDctrl_peak_20007	Spheres_KDctrl	ENSMUSG00000030067	ENSMUST00000177227	-	99139890	99498124	5' UTR Exon	345471	-12465	0.0008	1	---	protein_coding	ENSMUSG00000030067	Foxp1	ensembl_havana	18	ENSMUSP00000135229	2	protein_coding	Foxp1-224	havana	5 (assigned to previous version 7)	8
chr6	99397717	99397927	210	99397822	16	9.88	5.45	6.86	Spheres_KDctrl_peak_20008	Spheres_KDctrl	ENSMUSG00000030067	ENSMUST00000177227	-	99139890	99498124	5' UTR Exon	100197	-257827	0.0006	1	---	protein_coding	ENSMUSG00000030067	Foxp1	ensembl_havana	18	ENSMUSP00000135229	2	protein_coding	Foxp1-224	havana	5 (assigned to previous version 7)	8
chr6	99462187	99462476	289	99462311	10	5.3	3.8	2.66	Spheres_KDctrl_peak_20009	Spheres_KDctrl	ENSMUSG00002075741	ENSMUST00020183145	-	99461552	99461664	TSS	-523	-635	0	0	---	miRNA	ENSMUSG00002075741	Gm55375	ensembl	1	---	---	miRNA	Gm55375-201	ensembl	---	1
chr6	99462977	99463182	205	99463043	12	6.91	4.47	4.09	Spheres_KDctrl_peak_20010	Spheres_KDctrl	ENSMUSG00000030067	ENSMUST00000177227	-	99139890	99498124	5' UTR Exon	34942	-323087	0.0006	1	---	protein_coding	ENSMUSG00000030067	Foxp1	ensembl_havana	18	ENSMUSP00000135229	2	protein_coding	Foxp1-224	havana	5 (assigned to previous version 7)	8
chr6	99479256	99479533	277	99479373	9	4.07	3.17	1.6	Spheres_KDctrl_peak_20011	Spheres_KDctrl	ENSMUSG00000030067	ENSMUST00000177227	-	99139890	99498124	5' UTR Exon	18591	-339366	0.0008	1	---	protein_coding	ENSMUSG00000030067	Foxp1	ensembl_havana	18	ENSMUSP00000135229	2	protein_coding	Foxp1-224	havana	5 (assigned to previous version 7)	8
chr6	99498349	99498601	252	99498421	16	7.48	4.16	4.62	Spheres_KDctrl_peak_20012	Spheres_KDctrl	ENSMUSG00000030067	ENSMUST00000177227	-	99139890	99498124	TSS	-225	-358459	0	0	---	protein_coding	ENSMUSG00000030067	Foxp1	ensembl_havana	18	ENSMUSP00000135229	2	protein_coding	Foxp1-224	havana	5 (assigned to previous version 7)	8
chr6	99498787	99499197	410	99498899	16	7.44	4.14	4.58	Spheres_KDctrl_peak_20013	Spheres_KDctrl	ENSMUSG00000030067	ENSMUST00000177227	-	99139890	99498124	TSS	-663	-358897	0	0	---	protein_coding	ENSMUSG00000030067	Foxp1	ensembl_havana	18	ENSMUSP00000135229	2	protein_coding	Foxp1-224	havana	5 (assigned to previous version 7)	8
chr6	99500171	99500438	267	99500211	16	7.32	4.07	4.46	Spheres_KDctrl_peak_20014	Spheres_KDctrl	ENSMUSG00000030067	ENSMUST00000175838	-	99412197	99499683	TSS	-488	-87974	0	0	---	protein_coding	ENSMUSG00000030067	Foxp1	ensembl_havana	18	---	---	protein_coding_CDS_not_defined	Foxp1-216	havana	2 (assigned to previous version 1)	2
chr6	99551941	99552115	174	99552023	13	5.38	3.45	2.73	Spheres_KDctrl_peak_20015	Spheres_KDctrl	ENSMUSG00002075195	ENSMUST00020182708	+	99552852	99553099	TSS	-737	-984	0	0	---	misc_RNA	ENSMUSG00002075195	Gm55376	ensembl	1	---	---	misc_RNA	Gm55376-201	ensembl	---	1
chr6	99593449	99593807	358	99593708	19	11.07	5.51	7.97	Spheres_KDctrl_peak_20016	Spheres_KDctrl	ENSMUSG00000030068	ENSMUST00000155466	-	99234445	99643759	3' UTR Exon	49952	-359004	0.0009	1	---	protein_coding	ENSMUSG00000030068	Gm20696	havana	5	ENSMUSP00000135058	2	nonsense_mediated_decay	Gm20696-201	havana	2 (assigned to previous version 1)	2
chr6	99613884	99614056	172	99613995	14	5.94	3.63	3.21	Spheres_KDctrl_peak_20017	Spheres_KDctrl	ENSMUSG00000093661	ENSMUST00000032151	-	99602096	99643733	Intron 4	29677	-11788	0.0042	1	CCDS20386	protein_coding	ENSMUSG00000093661	Eif4e3	ensembl_havana	2	ENSMUSP00000032151	3	protein_coding	Eif4e3-201	ensembl_havana	1 (assigned to previous version 2)	3
chr6	99643402	99643762	360	99643601	24	10.93	4.63	7.85	Spheres_KDctrl_peak_20018	Spheres_KDctrl	ENSMUSG00000093661	ENSMUST00000032151	-	99602096	99643733	TSS	0	-41306	0.008	0.9197	CCDS20386	protein_coding	ENSMUSG00000093661	Eif4e3	ensembl_havana	2	ENSMUSP00000032151	3	protein_coding	Eif4e3-201	ensembl_havana	1 (assigned to previous version 2)	3
chr6	99669579	99669799	220	99669707	21	9.65	4.48	6.64	Spheres_KDctrl_peak_20019	Spheres_KDctrl	ENSMUSG00000072875	ENSMUST00000101122	+	99669640	99672028	TSS	0	-2229	0.067	0.724	CCDS20387	protein_coding	ENSMUSG00000072875	Gpr27	ensembl_havana	3	ENSMUSP00000098680	2	protein_coding	Gpr27-201	ensembl_havana	NA (assigned to previous version 2)	3
chr6	99670035	99670412	377	99670118	19	8.01	4.01	5.11	Spheres_KDctrl_peak_20020	Spheres_KDctrl	ENSMUSG00000072875	ENSMUST00000101122	+	99669640	99672028	TSS	395	-1616	0.1582	1	CCDS20387	protein_coding	ENSMUSG00000072875	Gpr27	ensembl_havana	3	ENSMUSP00000098680	2	protein_coding	Gpr27-201	ensembl_havana	NA (assigned to previous version 2)	3
chr6	99691430	99691619	189	99691493	13	6.15	3.87	3.41	Spheres_KDctrl_peak_20021	Spheres_KDctrl	ENSMUSG00000030069	ENSMUST00000032152	-	99688311	99703315	CDS Exon 3	11696	-3119	0.0127	1	CCDS20389	protein_coding	ENSMUSG00000030069	Prok2	ensembl_havana	16	ENSMUSP00000032152	9	protein_coding	Prok2-202	ensembl_havana	1 (assigned to previous version 13)	14
chr6	99703114	99703486	372	99703222	18	9.17	4.71	6.2	Spheres_KDctrl_peak_20022	Spheres_KDctrl	ENSMUSG00000030069	ENSMUST00000101120	-	99688260	99703354	TSS	0	-14854	0.016	0.6461	CCDS20388	protein_coding	ENSMUSG00000030069	Prok2	ensembl_havana	16	ENSMUSP00000098678	5	protein_coding	Prok2-203	ensembl_havana	1 (assigned to previous version 10)	11
chr6	99711650	99711853	203	99711743	13	6.32	3.97	3.56	Spheres_KDctrl_peak_20023	Spheres_KDctrl	.	.	.	.	.	Intergenic	.	.	.	.	.	.	.	.	.	.	.	.	.	.	.	.	.
chr6	99731608	99731813	205	99731765	13	5.04	3.27	2.42	Spheres_KDctrl_peak_20024	Spheres_KDctrl	.	.	.	.	.	Intergenic	.	.	.	.	.	.	.	.	.	.	.	.	.	.	.	.	.
chr6	99751496	99751672	176	99751601	12	5.87	3.86	3.15	Spheres_KDctrl_peak_20025	Spheres_KDctrl	.	.	.	.	.	Intergenic	.	.	.	.	.	.	.	.	.	.	.	.	.	.	.	.	.
chr6	99781184	99781465	281	99781393	22	12.16	5.5	9.01	Spheres_KDctrl_peak_20026	Spheres_KDctrl	.	.	.	.	.	Intergenic	.	.	.	.	.	.	.	.	.	.	.	.	.	.	.	.	.
chr6	99948463	99948653	190	99948598	18	7.02	3.68	4.19	Spheres_KDctrl_peak_20027	Spheres_KDctrl	ENSMUSG00000108151	ENSMUST00000204791	-	99944477	99968177	Intron 3	19524	-3986	0.0081	1	---	lncRNA	ENSMUSG00000108151	Gm33201	havana	2	---	---	lncRNA	Gm33201-201	havana	3 (assigned to previous version 1)	2
chr6	99991031	99991318	287	99991141	16	6.61	3.72	3.82	Spheres_KDctrl_peak_20028	Spheres_KDctrl	.	.	.	.	.	Intergenic	.	.	.	.	.	.	.	.	.	.	.	.	.	.	.	.	.
chr6	99998922	99999098	176	99999038	14	5.22	3.26	2.58	Spheres_KDctrl_peak_20029	Spheres_KDctrl	.	.	.	.	.	Intergenic	.	.	.	.	.	.	.	.	.	.	.	.	.	.	.	.	.
chr6	100140078	100140418	340	100140248	16	6.63	3.73	3.84	Spheres_KDctrl_peak_20030	Spheres_KDctrl	.	.	.	.	.	Intergenic	.	.	.	.	.	.	.	.	.	.	.	.	.	.	.	.	.
chr6	100197877	100198049	172	100197953	17	7.51	4.03	4.64	Spheres_KDctrl_peak_20031	Spheres_KDctrl	.	.	.	.	.	Intergenic	.	.	.	.	.	.	.	.	.	.	.	.	.	.	.	.	.
chr6	100264019	100265035	1016	100264601	39	22.47	6.81	18.78	Spheres_KDctrl_peak_20032	Spheres_KDctrl	ENSMUSG00000072872	ENSMUST00000205164	-	100210055	100263710	TSS	-309	-53964	0	0	---	protein_coding	ENSMUSG00000072872	Rybp	ensembl_havana	4	---	---	retained_intron	Rybp-203	havana	2 (assigned to previous version 1)	2
chr6	100276027	100276211	184	100276169	13	7.33	4.55	4.47	Spheres_KDctrl_peak_20033	Spheres_KDctrl	.	.	.	.	.	Intergenic	.	.	.	.	.	.	.	.	.	.	.	.	.	.	.	.	.
chr6	100304106	100304284	178	100304190	21	13.33	6.28	10.11	Spheres_KDctrl_peak_20034	Spheres_KDctrl	.	.	.	.	.	Intergenic	.	.	.	.	.	.	.	.	.	.	.	.	.	.	.	.	.
chr6	100353080	100353286	206	100353236	12	5.16	3.45	2.53	Spheres_KDctrl_peak_20035	Spheres_KDctrl	.	.	.	.	.	Intergenic	.	.	.	.	.	.	.	.	.	.	.	.	.	.	.	.	.
chr6	100388991	100389280	289	100389101	14	6.15	3.74	3.4	Spheres_KDctrl_peak_20036	Spheres_KDctrl	.	.	.	.	.	Intergenic	.	.	.	.	.	.	.	.	.	.	.	.	.	.	.	.	.
chr6	100439340	100439523	183	100439416	13	5.81	3.68	3.09	Spheres_KDctrl_peak_20037	Spheres_KDctrl	.	.	.	.	.	Intergenic	.	.	.	.	.	.	.	.	.	.	.	.	.	.	.	.	.
chr6	100451388	100451573	185	100451498	13	5.19	3.35	2.56	Spheres_KDctrl_peak_20038	Spheres_KDctrl	.	.	.	.	.	Intergenic	.	.	.	.	.	.	.	.	.	.	.	.	.	.	.	.	.
chr6	100453461	100453642	181	100453476	14	5.74	3.52	3.03	Spheres_KDctrl_peak_20039	Spheres_KDctrl	.	.	.	.	.	Intergenic	.	.	.	.	.	.	.	.	.	.	.	.	.	.	.	.	.
chr6	100470506	100470900	394	100470630	17	8.95	4.76	5.99	Spheres_KDctrl_peak_20040	Spheres_KDctrl	ENSMUSG00000087929	ENSMUST00000157304	-	100471642	100471776	TSS	876	742	0	0	---	snoRNA	ENSMUSG00000087929	Gm23234	ensembl	3	---	---	snoRNA	Gm23234-201	ensembl	NA (assigned to previous version 1)	3
chr6	100480220	100480583	363	100480543	17	7.56	4.06	4.69	Spheres_KDctrl_peak_20041	Spheres_KDctrl	.	.	.	.	.	Intergenic	.	.	.	.	.	.	.	.	.	.	.	.	.	.	.	.	.
chr6	100490420	100490597	177	100490572	12	4.95	3.34	2.34	Spheres_KDctrl_peak_20042	Spheres_KDctrl	.	.	.	.	.	Intergenic	.	.	.	.	.	.	.	.	.	.	.	.	.	.	.	.	.
chr6	100509451	100509750	299	100509637	16	7.14	3.98	4.31	Spheres_KDctrl_peak_20043	Spheres_KDctrl	ENSMUSG00000101553	ENSMUST00000187986	+	100504361	100510388	TTS	5090	-638	0.0498	1	---	lncRNA	ENSMUSG00000101553	1700049E22Rik	havana	3	---	---	lncRNA	1700049E22Rik-201	havana	1 (assigned to previous version 1)	2
chr6	100534908	100535320	412	100534986	21	9.12	4.25	6.15	Spheres_KDctrl_peak_20044	Spheres_KDctrl	.	.	.	.	.	Intergenic	.	.	.	.	.	.	.	.	.	.	.	.	.	.	.	.	.
chr6	100540189	100540423	234	100540399	13	4.38	2.93	1.87	Spheres_KDctrl_peak_20045	Spheres_KDctrl	.	.	.	.	.	Intergenic	.	.	.	.	.	.	.	.	.	.	.	.	.	.	.	.	.
chr6	100550263	100550556	293	100550357	13	6.82	4.25	4.01	Spheres_KDctrl_peak_20046	Spheres_KDctrl	ENSMUSG00000035378	ENSMUST00000170667	-	100550043	100648119	TTS	97563	-220	0.003	1	CCDS39580	protein_coding	ENSMUSG00000035378	Shq1	ensembl_havana	18	ENSMUSP00000127797	2	protein_coding	Shq1-204	ensembl	1 (assigned to previous version 7)	8
chr6	100562856	100563028	172	100562950	11	6.02	4.1	3.29	Spheres_KDctrl_peak_20047	Spheres_KDctrl	ENSMUSG00000035378	ENSMUST00000170667	-	100550043	100648119	Intron 10	85091	-12813	0.0018	1	CCDS39580	protein_coding	ENSMUSG00000035378	Shq1	ensembl_havana	18	ENSMUSP00000127797	2	protein_coding	Shq1-204	ensembl	1 (assigned to previous version 7)	8
chr6	100596467	100596639	172	100596536	10	5.62	4	2.92	Spheres_KDctrl_peak_20048	Spheres_KDctrl	ENSMUSG00000035378	ENSMUST00000170667	-	100550043	100648119	Intron 9	51480	-46424	0.0018	1	CCDS39580	protein_coding	ENSMUSG00000035378	Shq1	ensembl_havana	18	ENSMUSP00000127797	2	protein_coding	Shq1-204	ensembl	1 (assigned to previous version 7)	8
chr6	100647573	100648178	605	100647988	23	18.48	8.61	14.99	Spheres_KDctrl_peak_20049	Spheres_KDctrl	ENSMUSG00000035378	ENSMUST00000089245	-	100550044	100648101	TSS	0	-97529	0.0054	0.8729	---	protein_coding	ENSMUSG00000035378	Shq1	ensembl_havana	18	ENSMUSP00000086656	7	protein_coding	Shq1-201	havana	1 (assigned to previous version 6)	7
chr6	100681524	100682057	533	100681926	16	7.5	4.17	4.64	Spheres_KDctrl_peak_20050	Spheres_KDctrl	ENSMUSG00000030074	ENSMUST00000032157	+	100681695	100787875	TSS	0	-105818	0.0034	0.6798	CCDS20390	protein_coding	ENSMUSG00000030074	Gxylt2	ensembl_havana	10	ENSMUSP00000032157	8	protein_coding	Gxylt2-201	ensembl_havana	1 (assigned to previous version 8)	9
chr6	100719592	100719986	394	100719840	9	5.47	4.05	2.78	Spheres_KDctrl_peak_20051	Spheres_KDctrl	ENSMUSG00000030074	ENSMUST00000032157	+	100681695	100787875	Intron 2	37897	-67889	0.0037	1	CCDS20390	protein_coding	ENSMUSG00000030074	Gxylt2	ensembl_havana	10	ENSMUSP00000032157	8	protein_coding	Gxylt2-201	ensembl_havana	1 (assigned to previous version 8)	9
chr6	100737761	100737988	227	100737837	10	6.34	4.45	3.57	Spheres_KDctrl_peak_20052	Spheres_KDctrl	ENSMUSG00000030074	ENSMUST00000032157	+	100681695	100787875	Intron 3	56066	-49887	0.0021	1	CCDS20390	protein_coding	ENSMUSG00000030074	Gxylt2	ensembl_havana	10	ENSMUSP00000032157	8	protein_coding	Gxylt2-201	ensembl_havana	1 (assigned to previous version 8)	9
chr6	100776380	100776665	285	100776482	17	8.73	4.64	5.78	Spheres_KDctrl_peak_20053	Spheres_KDctrl	ENSMUSG00000030074	ENSMUST00000032157	+	100681695	100787875	Intron 6	94685	-11210	0.0027	1	CCDS20390	protein_coding	ENSMUSG00000030074	Gxylt2	ensembl_havana	10	ENSMUSP00000032157	8	protein_coding	Gxylt2-201	ensembl_havana	1 (assigned to previous version 8)	9
chr6	100810377	100810921	544	100810541	46	39.58	12.37	35.1	Spheres_KDctrl_peak_20054	Spheres_KDctrl	ENSMUSG00000052144	ENSMUST00000063854	+	100810583	100846896	TSS	0	-35975	0.0093	0.622	CCDS20391	protein_coding	ENSMUSG00000052144	Ppp4r2	ensembl_havana	9	ENSMUSP00000066314	5	protein_coding	Ppp4r2-201	ensembl_havana	1 (assigned to previous version 6)	7
chr6	100887657	100887871	214	100887789	13	8.39	5.18	5.46	Spheres_KDctrl_peak_20055	Spheres_KDctrl	.	.	.	.	.	Intergenic	.	.	.	.	.	.	.	.	.	.	.	.	.	.	.	.	.
chr6	101026196	101026366	170	101026328	10	5.17	3.72	2.53	Spheres_KDctrl_peak_20056	Spheres_KDctrl	ENSMUSG00000107887	ENSMUST00000204767	+	101004983	101058167	Intron 1	21213	-31801	0.0032	1	---	lncRNA	ENSMUSG00000107887	Gm43950	havana	2	---	---	lncRNA	Gm43950-201	havana	3 (assigned to previous version 1)	2
chr6	101071612	101071789	177	101071730	10	6.26	4.4	3.51	Spheres_KDctrl_peak_20057	Spheres_KDctrl	ENSMUSG00000107427	ENSMUST00000203474	+	101036132	101174975	Intron 1	35480	-103186	0.0013	1	---	lncRNA	ENSMUSG00000107427	Gm43948	havana	2	---	---	lncRNA	Gm43948-201	havana	1 (assigned to previous version 1)	2
chr6	101110555	101110729	174	101110639	10	4.33	3.21	1.83	Spheres_KDctrl_peak_20058	Spheres_KDctrl	ENSMUSG00000107427	ENSMUST00000203474	+	101036132	101174975	Intron 2	74423	-64246	0.0013	1	---	lncRNA	ENSMUSG00000107427	Gm43948	havana	2	---	---	lncRNA	Gm43948-201	havana	1 (assigned to previous version 1)	2
chr6	101127678	101127923	245	101127772	12	7.15	4.61	4.32	Spheres_KDctrl_peak_20059	Spheres_KDctrl	ENSMUSG00000035357	ENSMUST00000239140	-	101128302	101176148	TTS	48225	379	0	0	---	protein_coding	ENSMUSG00000035357	Pdzrn3	ensembl_havana	18	ENSMUSP00000158931	2	protein_coding	Pdzrn3-205	havana	---	2
chr6	101306813	101307081	268	101307057	9	4.62	3.51	2.04	Spheres_KDctrl_peak_20060	Spheres_KDctrl	ENSMUSG00000035357	ENSMUST00000151175	-	101156839	101354304	Intron 3	47223	-149974	0.0014	1	---	protein_coding	ENSMUSG00000035357	Pdzrn3	ensembl_havana	18	---	---	protein_coding_CDS_not_defined	Pdzrn3-204	havana	1 (assigned to previous version 2)	3
chr6	101328920	101329103	183	101329054	9	5.47	4.05	2.78	Spheres_KDctrl_peak_20061	Spheres_KDctrl	ENSMUSG00000035357	ENSMUST00000151175	-	101156839	101354304	Intron 3	25201	-172081	0.0009	1	---	protein_coding	ENSMUSG00000035357	Pdzrn3	ensembl_havana	18	---	---	protein_coding_CDS_not_defined	Pdzrn3-204	havana	1 (assigned to previous version 2)	3
chr6	101354107	101354984	877	101354424	51	36.44	9.68	32.09	Spheres_KDctrl_peak_20062	Spheres_KDctrl	ENSMUSG00000035357	ENSMUST00000151175	-	101156839	101354304	TSS	0	-197268	0.001	0.2255	---	protein_coding	ENSMUSG00000035357	Pdzrn3	ensembl_havana	18	---	---	protein_coding_CDS_not_defined	Pdzrn3-204	havana	1 (assigned to previous version 2)	3
chr6	101408044	101408252	208	101408191	9	5.3	3.94	2.65	Spheres_KDctrl_peak_20063	Spheres_KDctrl	.	.	.	.	.	Intergenic	.	.	.	.	.	.	.	.	.	.	.	.	.	.	.	.	.
chr6	101461766	101462224	458	101462037	19	14.2	7.24	10.93	Spheres_KDctrl_peak_20064	Spheres_KDctrl	.	.	.	.	.	Intergenic	.	.	.	.	.	.	.	.	.	.	.	.	.	.	.	.	.
chr6	101498390	101498640	250	101498489	14	8.19	4.87	5.28	Spheres_KDctrl_peak_20065	Spheres_KDctrl	ENSMUSG00000108274	ENSMUST00000205133	+	101496616	101514254	Intron 1	1774	-15614	0.0142	1	---	lncRNA	ENSMUSG00000108274	Gm44169	havana	2	---	---	lncRNA	Gm44169-201	havana	2 (assigned to previous version 1)	2
chr6	101508661	101508861	200	101508666	8	4.63	3.64	2.04	Spheres_KDctrl_peak_20066	Spheres_KDctrl	ENSMUSG00000108274	ENSMUST00000205133	+	101496616	101514254	Intron 2	12045	-5393	0.0114	1	---	lncRNA	ENSMUSG00000108274	Gm44169	havana	2	---	---	lncRNA	Gm44169-201	havana	2 (assigned to previous version 1)	2
chr6	101765685	101765973	288	101765874	8	4.63	3.64	2.04	Spheres_KDctrl_peak_20067	Spheres_KDctrl	ENSMUSG00000052236	ENSMUST00000203073	+	101759500	101778777	Intron 1	6185	-12804	0.015	1	---	lncRNA	ENSMUSG00000052236	Gm9871	ensembl_havana	8	---	---	lncRNA	Gm9871-202	havana	5 (assigned to previous version 2)	3
chr6	101778300	101778658	358	101778349	10	6.34	4.45	3.57	Spheres_KDctrl_peak_20068	Spheres_KDctrl	ENSMUSG00000052236	ENSMUST00000203073	+	101759500	101778777	TTS	18800	-119	0.0186	1	---	lncRNA	ENSMUSG00000052236	Gm9871	ensembl_havana	8	---	---	lncRNA	Gm9871-202	havana	5 (assigned to previous version 2)	3
chr6	101818618	101818837	219	101818725	10	5.51	3.93	2.82	Spheres_KDctrl_peak_20069	Spheres_KDctrl	ENSMUSG00000107579	ENSMUST00000204336	+	101818156	101825012	TSS	462	-6175	0.0321	1	---	lncRNA	ENSMUSG00000107579	Gm44176	havana	2	---	---	lncRNA	Gm44176-201	havana	5 (assigned to previous version 1)	2
chr6	101859884	101860076	192	101859999	11	7.26	4.86	4.41	Spheres_KDctrl_peak_20070	Spheres_KDctrl	.	.	.	.	.	Intergenic	.	.	.	.	.	.	.	.	.	.	.	.	.	.	.	.	.
chr6	102152144	102152356	212	102152242	12	8.21	5.26	5.29	Spheres_KDctrl_peak_20071	Spheres_KDctrl	ENSMUSG00000108092	ENSMUST00000204387	-	102150991	102154074	CDS Exon 1	1718	-1153	0.0691	1	---	TEC	ENSMUSG00000108092	Gm44189	havana	2	---	---	TEC	Gm44189-201	havana	NA (assigned to previous version 1)	2
chr6	102277852	102278205	353	102277935	9	5.47	4.05	2.78	Spheres_KDctrl_peak_20072	Spheres_KDctrl	ENSMUSG00000030075	ENSMUST00000203619	-	102140265	102550063	Intron 5	271858	-137587	0.0009	1	CCDS39581	protein_coding	ENSMUSG00000030075	Cntn3	ensembl_havana	11	ENSMUSP00000145176	2	protein_coding	Cntn3-202	havana	1 (assigned to previous version 2)	3
chr6	104168805	104169282	477	104169017	9	5.47	4.05	2.78	Spheres_KDctrl_peak_20073	Spheres_KDctrl	.	.	.	.	.	Intergenic	.	.	.	.	.	.	.	.	.	.	.	.	.	.	.	.	.
chr6	104576299	104576484	185	104576407	8	4.63	3.64	2.04	Spheres_KDctrl_peak_20074	Spheres_KDctrl	ENSMUSG00000030092	ENSMUST00000161070	+	104469772	104840210	5' UTR Exon	106527	-263726	0.0005	1	---	protein_coding	ENSMUSG00000030092	Cntn6	ensembl_havana	15	ENSMUSP00000124714	2	protein_coding	Cntn6-202	havana	5 (assigned to previous version 7)	8
chr6	104760891	104761189	298	104761090	9	5.47	4.05	2.78	Spheres_KDctrl_peak_20075	Spheres_KDctrl	ENSMUSG00000030092	ENSMUST00000162872	+	104470209	104840363	Intron 12	290682	-79174	0.0008	1	CCDS20394	protein_coding	ENSMUSG00000030092	Cntn6	ensembl_havana	15	ENSMUSP00000124025	2	protein_coding	Cntn6-205	ensembl_havana	1 (assigned to previous version 1)	2
chr6	105613706	105613876	170	105613770	10	6.34	4.45	3.57	Spheres_KDctrl_peak_20076	Spheres_KDctrl	.	.	.	.	.	Intergenic	.	.	.	.	.	.	.	.	.	.	.	.	.	.	.	.	.
chr6	106708276	106708450	174	106708360	10	6.34	4.45	3.57	Spheres_KDctrl_peak_20077	Spheres_KDctrl	ENSMUSG00000005364	ENSMUST00000204659	-	106687318	106725999	Intron 10	17549	-20958	0.0045	1	CCDS20396	protein_coding	ENSMUSG00000005364	Il5ra	ensembl_havana	12	ENSMUSP00000144718	2	protein_coding	Il5ra-202	havana	1 (assigned to previous version 2)	3
chr6	106746020	106746422	402	106746102	46	45.18	15.17	40.49	Spheres_KDctrl_peak_20078	Spheres_KDctrl	ENSMUSG00000013736	ENSMUST00000154026	+	106746174	106750017	TSS	0	-3595	0.0648	0.6179	---	protein_coding	ENSMUSG00000013736	Trnt1	ensembl_havana	17	---	---	protein_coding_CDS_not_defined	Trnt1-206	havana	3 (assigned to previous version 1)	2
chr6	106776767	106777186	419	106777069	35	26.27	9.29	22.4	Spheres_KDctrl_peak_20079	Spheres_KDctrl	ENSMUSG00000005362	ENSMUST00000147087	-	106765709	106777023	TSS	0	-11058	0.0227	0.6119	---	protein_coding	ENSMUSG00000005362	Crbn	ensembl_havana	15	---	---	retained_intron	Crbn-203	havana	1 (assigned to previous version 1)	2
chr6	106979152	106979356	204	106979200	8	4.63	3.64	2.04	Spheres_KDctrl_peak_20080	Spheres_KDctrl	ENSMUSG00000119629	ENSMUST00000239925	+	106978413	106978520	TSS	739	632	0	0	---	snRNA	ENSMUSG00000119629	Gm22418	ensembl	1	---	---	snRNA	Gm22418-201	ensembl	---	1
chr6	107158258	107158434	176	107158373	10	6.34	4.45	3.57	Spheres_KDctrl_peak_20081	Spheres_KDctrl	ENSMUSG00000107714	ENSMUST00000203245	-	107158167	107253700	TTS	95266	-91	0.0019	1	---	lncRNA	ENSMUSG00000107714	Gm34933	havana	2	---	---	lncRNA	Gm34933-201	havana	5 (assigned to previous version 1)	2
chr6	107283782	107284039	257	107283993	9	5.47	4.05	2.78	Spheres_KDctrl_peak_20082	Spheres_KDctrl	.	.	.	.	.	Intergenic	.	.	.	.	.	.	.	.	.	.	.	.	.	.	.	.	.
chr6	107325563	107325752	189	107325588	8	4.52	3.58	1.99	Spheres_KDctrl_peak_20083	Spheres_KDctrl	.	.	.	.	.	Intergenic	.	.	.	.	.	.	.	.	.	.	.	.	.	.	.	.	.
chr6	107331981	107332214	233	107332094	9	5.47	4.05	2.78	Spheres_KDctrl_peak_20084	Spheres_KDctrl	.	.	.	.	.	Intergenic	.	.	.	.	.	.	.	.	.	.	.	.	.	.	.	.	.
chr6	107633015	107633190	175	107633106	10	6.03	4.26	3.3	Spheres_KDctrl_peak_20085	Spheres_KDctrl	.	.	.	.	.	Intergenic	.	.	.	.	.	.	.	.	.	.	.	.	.	.	.	.	.
chr6	107670746	107670968	222	107670882	11	7.2	4.82	4.36	Spheres_KDctrl_peak_20086	Spheres_KDctrl	.	.	.	.	.	Intergenic	.	.	.	.	.	.	.	.	.	.	.	.	.	.	.	.	.
chr6	107717351	107717698	347	107717605	11	6.81	4.58	4	Spheres_KDctrl_peak_20087	Spheres_KDctrl	.	.	.	.	.	Intergenic	.	.	.	.	.	.	.	.	.	.	.	.	.	.	.	.	.
chr6	107722958	107723134	176	107722977	7	3.83	3.24	1.4	Spheres_KDctrl_peak_20088	Spheres_KDctrl	.	.	.	.	.	Intergenic	.	.	.	.	.	.	.	.	.	.	.	.	.	.	.	.	.
chr6	108041993	108042531	538	108042278	28	21.98	9.09	18.32	Spheres_KDctrl_peak_20089	Spheres_KDctrl	ENSMUSG00000034639	ENSMUST00000049246	+	108042006	108054084	TSS	0	-11553	0.0435	0.9759	CCDS51867	protein_coding	ENSMUSG00000034639	Setmar	ensembl_havana	8	ENSMUSP00000048225	6	protein_coding	Setmar-201	ensembl_havana	1 (assigned to previous version 6)	7
chr6	108087447	108087682	235	108087622	10	5.45	3.89	2.78	Spheres_KDctrl_peak_20090	Spheres_KDctrl	ENSMUSG00000030101	ENSMUST00000032191	-	108083989	108162544	Intron 8	74862	-3458	0.003	1	CCDS51868	protein_coding	ENSMUSG00000030101	Sumf1	ensembl_havana	16	ENSMUSP00000032191	10	protein_coding	Sumf1-201	ensembl_havana	1 (assigned to previous version 15)	16
chr6	108129150	108129403	253	108129238	17	9.98	5.31	6.95	Spheres_KDctrl_peak_20091	Spheres_KDctrl	ENSMUSG00000030101	ENSMUST00000171697	-	108121274	108129248	TSS	0	-7876	0.0124	0.3898	---	protein_coding	ENSMUSG00000030101	Sumf1	ensembl_havana	16	---	---	retained_intron	Sumf1-205	havana	3 (assigned to previous version 1)	2
chr6	108162160	108162532	372	108162407	34	27.96	10.42	24	Spheres_KDctrl_peak_20092	Spheres_KDctrl	ENSMUSG00000030101	ENSMUST00000167338	-	108085437	108162518	TSS	0	-76723	0.0047	0.9625	---	protein_coding	ENSMUSG00000030101	Sumf1	ensembl_havana	16	ENSMUSP00000127537	2	protein_coding	Sumf1-203	havana	5 (assigned to previous version 7)	8
chr6	108189712	108190357	645	108190011	29	19.6	7.61	16.06	Spheres_KDctrl_peak_20093	Spheres_KDctrl	ENSMUSG00000030102	ENSMUST00000032192	+	108190057	108528071	TSS	0	-337714	0.0009	0.4659	CCDS51869	protein_coding	ENSMUSG00000030102	Itpr1	ensembl_havana	12	ENSMUSP00000032192	7	protein_coding	Itpr1-201	ensembl_havana	1 (assigned to previous version 8)	9
chr6	108282124	108282313	189	108282183	9	3.71	2.95	1.37	Spheres_KDctrl_peak_20094	Spheres_KDctrl	ENSMUSG00000030102	ENSMUST00000203995	+	108229919	108369962	Intron 1	52205	-87649	0.0014	1	---	protein_coding	ENSMUSG00000030102	Itpr1	ensembl_havana	12	---	---	retained_intron	Itpr1-209	havana	1 (assigned to previous version 1)	2
chr6	108283298	108283491	193	108283342	18	10.16	5.22	7.12	Spheres_KDctrl_peak_20095	Spheres_KDctrl	ENSMUSG00000030102	ENSMUST00000203995	+	108229919	108369962	Intron 1	53379	-86471	0.0014	1	---	protein_coding	ENSMUSG00000030102	Itpr1	ensembl_havana	12	---	---	retained_intron	Itpr1-209	havana	1 (assigned to previous version 1)	2
chr6	108307434	108307643	209	108307464	11	5.06	3.52	2.44	Spheres_KDctrl_peak_20096	Spheres_KDctrl	ENSMUSG00000030102	ENSMUST00000203995	+	108229919	108369962	Intron 1	77515	-62319	0.0015	1	---	protein_coding	ENSMUSG00000030102	Itpr1	ensembl_havana	12	---	---	retained_intron	Itpr1-209	havana	1 (assigned to previous version 1)	2
chr6	108319615	108319823	208	108319741	11	7.26	4.86	4.41	Spheres_KDctrl_peak_20097	Spheres_KDctrl	ENSMUSG00000030102	ENSMUST00000203995	+	108229919	108369962	Intron 2	89696	-50139	0.0015	1	---	protein_coding	ENSMUSG00000030102	Itpr1	ensembl_havana	12	---	---	retained_intron	Itpr1-209	havana	1 (assigned to previous version 1)	2
chr6	108421415	108421780	365	108421652	19	9.88	4.9	6.86	Spheres_KDctrl_peak_20098	Spheres_KDctrl	ENSMUSG00000030102	ENSMUST00000203638	+	108393832	108450602	Intron 4	27583	-28822	0.0064	1	---	protein_coding	ENSMUSG00000030102	Itpr1	ensembl_havana	12	ENSMUSP00000145522	2	protein_coding	Itpr1-206	havana	5 (assigned to previous version 2)	3
chr6	108453804	108454118	314	108453966	12	6.1	3.99	3.36	Spheres_KDctrl_peak_20099	Spheres_KDctrl	ENSMUSG00000030102	ENSMUST00000032192	+	108190057	108528071	Intron 46	263747	-73953	0.0009	1	CCDS51869	protein_coding	ENSMUSG00000030102	Itpr1	ensembl_havana	12	ENSMUSP00000032192	7	protein_coding	Itpr1-201	ensembl_havana	1 (assigned to previous version 8)	9
chr6	108505022	108505269	247	108505115	17	9.25	4.92	6.26	Spheres_KDctrl_peak_20100	Spheres_KDctrl	ENSMUSG00000030102	ENSMUST00000032192	+	108190057	108528071	Intron 60	314965	-22802	0.0007	1	CCDS51869	protein_coding	ENSMUSG00000030102	Itpr1	ensembl_havana	12	ENSMUSP00000032192	7	protein_coding	Itpr1-201	ensembl_havana	1 (assigned to previous version 8)	9
chr6	108547924	108548170	246	108548050	27	19.6	8.11	16.05	Spheres_KDctrl_peak_20101	Spheres_KDctrl	.	.	.	.	.	Intergenic	.	.	.	.	.	.	.	.	.	.	.	.	.	.	.	.	.
chr6	108615360	108615598	238	108615487	10	6.34	4.45	3.57	Spheres_KDctrl_peak_20102	Spheres_KDctrl	ENSMUSG00000087341	ENSMUST00000137478	-	108554000	108637896	Intron 1	22298	-61360	0.0028	1	---	lncRNA	ENSMUSG00000087341	0610040F04Rik	havana	5	---	---	lncRNA	0610040F04Rik-201	havana	1 (assigned to previous version 3)	4
chr6	108636344	108637847	1503	108636503	65	36.32	7.27	31.97	Spheres_KDctrl_peak_20103	Spheres_KDctrl	ENSMUSG00000120764	ENSMUST00000245697	-	108634731	108636409	TSS	0	-1613	0.0393	0.0439	---	lncRNA	ENSMUSG00000120764	---	havana_tagene	1	---	---	lncRNA	---	havana_tagene	---	1
chr6	108645312	108645700	388	108645525	54	40.54	10.55	36.02	Spheres_KDctrl_peak_20104	Spheres_KDctrl	.	.	.	.	.	Intergenic	.	.	.	.	.	.	.	.	.	.	.	.	.	.	.	.	.
chr6	108665404	108665676	272	108665500	24	14.61	6.3	11.32	Spheres_KDctrl_peak_20105	Spheres_KDctrl	.	.	.	.	.	Intergenic	.	.	.	.	.	.	.	.	.	.	.	.	.	.	.	.	.
chr6	108681369	108681604	235	108681471	13	6.92	4.31	4.11	Spheres_KDctrl_peak_20106	Spheres_KDctrl	.	.	.	.	.	Intergenic	.	.	.	.	.	.	.	.	.	.	.	.	.	.	.	.	.
chr6	108686429	108687104	675	108686662	40	30.01	9.69	25.95	Spheres_KDctrl_peak_20107	Spheres_KDctrl	.	.	.	.	.	Intergenic	.	.	.	.	.	.	.	.	.	.	.	.	.	.	.	.	.
chr6	108710300	108710483	183	108710440	12	7.63	4.91	4.76	Spheres_KDctrl_peak_20108	Spheres_KDctrl	.	.	.	.	.	Intergenic	.	.	.	.	.	.	.	.	.	.	.	.	.	.	.	.	.
chr6	108717536	108717940	404	108717652	28	22.03	9.11	18.37	Spheres_KDctrl_peak_20109	Spheres_KDctrl	.	.	.	.	.	Intergenic	.	.	.	.	.	.	.	.	.	.	.	.	.	.	.	.	.
chr6	108759898	108760442	544	108760019	45	39.46	12.63	34.98	Spheres_KDctrl_peak_20110	Spheres_KDctrl	ENSMUSG00000030105	ENSMUST00000032196	+	108760060	108802240	TSS	0	-41798	0.0091	0.7028	CCDS39586	protein_coding	ENSMUSG00000030105	Arl8b	ensembl_havana	9	ENSMUSP00000032196	7	protein_coding	Arl8b-201	ensembl_havana	1 (assigned to previous version 8)	9
chr6	108805265	108806201	936	108805528	51	33.08	8.45	28.88	Spheres_KDctrl_peak_20111	Spheres_KDctrl	ENSMUSG00000120580	ENSMUST00000246358	-	108783159	108805345	TSS	0	-22106	0.0037	0.0864	---	lncRNA	ENSMUSG00000120580	---	havana_tagene	1	---	---	lncRNA	---	havana_tagene	---	1
chr6	108812759	108813054	295	108812873	9	5.47	4.05	2.78	Spheres_KDctrl_peak_20112	Spheres_KDctrl	ENSMUSG00000030104	ENSMUST00000203469	+	108813371	108820020	TSS	-317	-6966	0	0	---	protein_coding	ENSMUSG00000030104	Edem1	ensembl_havana	10	---	---	protein_coding_CDS_not_defined	Edem1-203	havana	2 (assigned to previous version 1)	2
chr6	108872291	108872473	182	108872361	10	6.18	4.35	3.44	Spheres_KDctrl_peak_20113	Spheres_KDctrl	.	.	.	.	.	Intergenic	.	.	.	.	.	.	.	.	.	.	.	.	.	.	.	.	.
chr6	108999291	108999494	203	108999344	9	5.47	4.05	2.78	Spheres_KDctrl_peak_20114	Spheres_KDctrl	.	.	.	.	.	Intergenic	.	.	.	.	.	.	.	.	.	.	.	.	.	.	.	.	.
chr6	109024016	109024186	170	109024115	10	6.34	4.45	3.57	Spheres_KDctrl_peak_20115	Spheres_KDctrl	.	.	.	.	.	Intergenic	.	.	.	.	.	.	.	.	.	.	.	.	.	.	.	.	.
chr6	109153786	109153969	183	109153937	8	4.63	3.64	2.04	Spheres_KDctrl_peak_20116	Spheres_KDctrl	.	.	.	.	.	Intergenic	.	.	.	.	.	.	.	.	.	.	.	.	.	.	.	.	.
chr6	109218011	109218193	182	109218048	8	4.63	3.64	2.04	Spheres_KDctrl_peak_20117	Spheres_KDctrl	.	.	.	.	.	Intergenic	.	.	.	.	.	.	.	.	.	.	.	.	.	.	.	.	.
chr6	109404630	109404852	222	109404676	8	4.63	3.64	2.04	Spheres_KDctrl_peak_20118	Spheres_KDctrl	.	.	.	.	.	Intergenic	.	.	.	.	.	.	.	.	.	.	.	.	.	.	.	.	.
chr6	109578472	109578659	187	109578584	7	3.83	3.24	1.4	Spheres_KDctrl_peak_20119	Spheres_KDctrl	.	.	.	.	.	Intergenic	.	.	.	.	.	.	.	.	.	.	.	.	.	.	.	.	.
chr6	109669154	109669339	185	109669163	8	4.63	3.64	2.04	Spheres_KDctrl_peak_20120	Spheres_KDctrl	.	.	.	.	.	Intergenic	.	.	.	.	.	.	.	.	.	.	.	.	.	.	.	.	.
chr6	109937158	109937483	325	109937187	10	6.34	4.45	3.57	Spheres_KDctrl_peak_20121	Spheres_KDctrl	.	.	.	.	.	Intergenic	.	.	.	.	.	.	.	.	.	.	.	.	.	.	.	.	.
chr6	110273646	110273840	194	110273731	13	9.19	5.67	6.21	Spheres_KDctrl_peak_20122	Spheres_KDctrl	.	.	.	.	.	Intergenic	.	.	.	.	.	.	.	.	.	.	.	.	.	.	.	.	.
chr6	110622520	110622823	303	110622660	16	7.93	4.39	5.03	Spheres_KDctrl_peak_20123	Spheres_KDctrl	ENSMUSG00000056755	ENSMUST00000172951	+	110622543	111544192	TSS	0	-921369	0.0003	0.9243	CCDS39587	protein_coding	ENSMUSG00000056755	Grm7	ensembl_havana	14	ENSMUSP00000133957	2	protein_coding	Grm7-202	ensembl_havana	1 (assigned to previous version 1)	2
chr6	110841788	110842042	254	110841806	8	4.63	3.64	2.04	Spheres_KDctrl_peak_20124	Spheres_KDctrl	ENSMUSG00000056755	ENSMUST00000174018	+	110622542	111474052	Intron 2	219246	-632010	0.0003	1	---	protein_coding	ENSMUSG00000056755	Grm7	ensembl_havana	14	ENSMUSP00000134635	2	nonsense_mediated_decay	Grm7-204	havana	1 (assigned to previous version 7)	8
chr6	111818172	111818374	202	111818313	10	5.99	4.23	3.25	Spheres_KDctrl_peak_20125	Spheres_KDctrl	.	.	.	.	.	Intergenic	.	.	.	.	.	.	.	.	.	.	.	.	.	.	.	.	.
chr6	111991412	111991596	184	111991484	9	5.47	4.05	2.78	Spheres_KDctrl_peak_20126	Spheres_KDctrl	.	.	.	.	.	Intergenic	.	.	.	.	.	.	.	.	.	.	.	.	.	.	.	.	.
chr6	112038276	112038514	238	112038418	14	9.24	5.49	6.25	Spheres_KDctrl_peak_20127	Spheres_KDctrl	.	.	.	.	.	Intergenic	.	.	.	.	.	.	.	.	.	.	.	.	.	.	.	.	.
chr6	112085634	112085804	170	112085743	7	3.83	3.24	1.4	Spheres_KDctrl_peak_20128	Spheres_KDctrl	.	.	.	.	.	Intergenic	.	.	.	.	.	.	.	.	.	.	.	.	.	.	.	.	.
chr6	112222585	112222847	262	112222711	11	6.18	4.19	3.43	Spheres_KDctrl_peak_20129	Spheres_KDctrl	.	.	.	.	.	Intergenic	.	.	.	.	.	.	.	.	.	.	.	.	.	.	.	.	.
chr6	112254639	112254857	218	112254713	11	5.56	3.82	2.86	Spheres_KDctrl_peak_20130	Spheres_KDctrl	ENSMUSG00000057604	ENSMUST00000032376	+	112250719	112307387	Intron 1	3920	-52530	0.0039	1	CCDS20403	protein_coding	ENSMUSG00000057604	Lmcd1	ensembl_havana	10	ENSMUSP00000032376	6	protein_coding	Lmcd1-201	ensembl_havana	1 (assigned to previous version 5)	6
chr6	112320936	112321140	204	112320989	12	5.42	3.6	2.76	Spheres_KDctrl_peak_20131	Spheres_KDctrl	.	.	.	.	.	Intergenic	.	.	.	.	.	.	.	.	.	.	.	.	.	.	.	.	.
chr6	112360230	112360413	183	112360288	17	6.59	3.59	3.8	Spheres_KDctrl_peak_20132	Spheres_KDctrl	ENSMUSG00000034387	ENSMUST00000060847	-	112336285	112364985	Intron 3	4572	-23945	0.0064	1	CCDS20405	protein_coding	ENSMUSG00000034387	Ssu2	ensembl_havana	14	ENSMUSP00000052328	6	protein_coding	Ssu2-201	ensembl_havana	1 (assigned to previous version 5)	6
chr6	112373334	112373660	326	112373413	16	7.07	3.95	4.25	Spheres_KDctrl_peak_20133	Spheres_KDctrl	.	.	.	.	.	Intergenic	.	.	.	.	.	.	.	.	.	.	.	.	.	.	.	.	.
chr6	112396544	112396732	188	112396656	12	5.55	3.67	2.86	Spheres_KDctrl_peak_20134	Spheres_KDctrl	.	.	.	.	.	Intergenic	.	.	.	.	.	.	.	.	.	.	.	.	.	.	.	.	.
chr6	112417360	112417655	295	112417549	11	5.01	3.49	2.39	Spheres_KDctrl_peak_20135	Spheres_KDctrl	.	.	.	.	.	Intergenic	.	.	.	.	.	.	.	.	.	.	.	.	.	.	.	.	.
chr6	112418350	112418728	378	112418480	14	7.5	4.48	4.64	Spheres_KDctrl_peak_20136	Spheres_KDctrl	.	.	.	.	.	Intergenic	.	.	.	.	.	.	.	.	.	.	.	.	.	.	.	.	.
chr6	112449005	112449245	240	112449059	15	6.68	3.88	3.89	Spheres_KDctrl_peak_20137	Spheres_KDctrl	ENSMUSG00000062694	ENSMUST00000075477	+	112436466	112449834	TTS	12539	-589	0.018	1	CCDS20406	protein_coding	ENSMUSG00000062694	Cav3	ensembl_havana	8	ENSMUSP00000074922	7	protein_coding	Cav3-201	ensembl_havana	1 (assigned to previous version 7)	8
chr6	112466177	112466360	183	112466273	20	6.81	3.38	4	Spheres_KDctrl_peak_20138	Spheres_KDctrl	ENSMUSG00000049112	ENSMUST00000204027	-	112450648	112465356	TSS	-821	-15529	0	0	---	protein_coding	ENSMUSG00000049112	Oxtr	ensembl_havana	10	ENSMUSP00000145300	2	protein_coding	Oxtr-202	havana	1 (assigned to previous version 1)	2
chr6	112467739	112468051	312	112467865	23	9.12	4.01	6.15	Spheres_KDctrl_peak_20139	Spheres_KDctrl	ENSMUSG00000049112	ENSMUST00000053306	-	112450644	112466905	TSS	-834	-17095	0	0	CCDS39588	protein_coding	ENSMUSG00000049112	Oxtr	ensembl_havana	10	ENSMUSP00000051132	7	protein_coding	Oxtr-201	ensembl_havana	1 (assigned to previous version 7)	8
chr6	112478187	112478412	225	112478316	9	3.95	3.1	1.5	Spheres_KDctrl_peak_20140	Spheres_KDctrl	.	.	.	.	.	Intergenic	.	.	.	.	.	.	.	.	.	.	.	.	.	.	.	.	.
chr6	112572088	112572300	212	112572139	9	5.47	4.05	2.78	Spheres_KDctrl_peak_20141	Spheres_KDctrl	.	.	.	.	.	Intergenic	.	.	.	.	.	.	.	.	.	.	.	.	.	.	.	.	.
chr6	112673095	112673765	670	112673462	57	47.91	12.72	43.13	Spheres_KDctrl_peak_20142	Spheres_KDctrl	ENSMUSG00000030254	ENSMUST00000135092	-	112641312	112673606	TSS	0	-31783	0.0159	0.763	---	protein_coding	ENSMUSG00000030254	Rad18	ensembl_havana	17	---	---	retained_intron	Rad18-206	havana	1 (assigned to previous version 1)	2
chr6	112804549	112804720	171	112804669	11	5.32	3.67	2.67	Spheres_KDctrl_peak_20143	Spheres_KDctrl	ENSMUSG00000030257	ENSMUST00000088373	-	112694932	112924228	Intron 2	119508	-109617	0.0007	1	CCDS39590	protein_coding	ENSMUSG00000030257	Srgap3	ensembl_havana	17	ENSMUSP00000085712	5	protein_coding	Srgap3-202	ensembl_havana	1 (assigned to previous version 10)	11
chr6	112815044	112815232	188	112815067	9	4.41	3.38	1.9	Spheres_KDctrl_peak_20144	Spheres_KDctrl	ENSMUSG00000030257	ENSMUST00000088373	-	112694932	112924228	Intron 1	108996	-120112	0.0008	1	CCDS39590	protein_coding	ENSMUSG00000030257	Srgap3	ensembl_havana	17	ENSMUSP00000085712	5	protein_coding	Srgap3-202	ensembl_havana	1 (assigned to previous version 10)	11
chr6	112815882	112816180	298	112816029	13	8.48	5.23	5.54	Spheres_KDctrl_peak_20145	Spheres_KDctrl	ENSMUSG00000030257	ENSMUST00000088373	-	112694932	112924228	Intron 1	108048	-120950	0.0013	1	CCDS39590	protein_coding	ENSMUSG00000030257	Srgap3	ensembl_havana	17	ENSMUSP00000085712	5	protein_coding	Srgap3-202	ensembl_havana	1 (assigned to previous version 10)	11
chr6	112827253	112827434	181	112827355	9	5.47	4.05	2.78	Spheres_KDctrl_peak_20146	Spheres_KDctrl	ENSMUSG00000030257	ENSMUST00000088373	-	112694932	112924228	Intron 1	96794	-132321	0.0008	1	CCDS39590	protein_coding	ENSMUSG00000030257	Srgap3	ensembl_havana	17	ENSMUSP00000085712	5	protein_coding	Srgap3-202	ensembl_havana	1 (assigned to previous version 10)	11
chr6	112850576	112850767	191	112850671	12	5.75	3.78	3.03	Spheres_KDctrl_peak_20147	Spheres_KDctrl	ENSMUSG00000030257	ENSMUST00000088373	-	112694932	112924228	Intron 1	73461	-155644	0.0008	1	CCDS39590	protein_coding	ENSMUSG00000030257	Srgap3	ensembl_havana	17	ENSMUSP00000085712	5	protein_coding	Srgap3-202	ensembl_havana	1 (assigned to previous version 10)	11
chr6	112922206	112922518	312	112922354	17	7.17	3.87	4.34	Spheres_KDctrl_peak_20148	Spheres_KDctrl	ENSMUSG00000030257	ENSMUST00000088373	-	112694932	112924228	Intron 1	1710	-227274	0.0014	1	CCDS39590	protein_coding	ENSMUSG00000030257	Srgap3	ensembl_havana	17	ENSMUSP00000085712	5	protein_coding	Srgap3-202	ensembl_havana	1 (assigned to previous version 10)	11
chr6	112924050	112924346	296	112924113	17	7.21	3.88	4.37	Spheres_KDctrl_peak_20149	Spheres_KDctrl	ENSMUSG00000030257	ENSMUST00000088373	-	112694932	112924228	TSS	0	-229118	0.0008	0.6027	CCDS39590	protein_coding	ENSMUSG00000030257	Srgap3	ensembl_havana	17	ENSMUSP00000085712	5	protein_coding	Srgap3-202	ensembl_havana	1 (assigned to previous version 10)	11
chr6	112925497	112925853	356	112925664	29	17.08	6.45	13.66	Spheres_KDctrl_peak_20150	Spheres_KDctrl	ENSMUSG00000108103	ENSMUST00000204406	+	112923998	112926292	TTS	1499	-439	0.1556	1	---	lncRNA	ENSMUSG00000108103	Gm44081	havana	2	---	---	lncRNA	Gm44081-201	havana	3 (assigned to previous version 1)	2
chr6	112955985	112956233	248	112956081	14	8.27	4.92	5.35	Spheres_KDctrl_peak_20151	Spheres_KDctrl	.	.	.	.	.	Intergenic	.	.	.	.	.	.	.	.	.	.	.	.	.	.	.	.	.
chr6	113001824	113002146	322	113001992	19	15.54	8.03	12.21	Spheres_KDctrl_peak_20152	Spheres_KDctrl	.	.	.	.	.	Intergenic	.	.	.	.	.	.	.	.	.	.	.	.	.	.	.	.	.
chr6	113023069	113023592	523	113023251	84	81.3	17.91	75.86	Spheres_KDctrl_peak_20153	Spheres_KDctrl	ENSMUSG00000030264	ENSMUST00000138278	+	113023419	113024640	TSS	0	-1048	0.1424	0.3321	---	protein_coding	ENSMUSG00000030264	Thumpd3	ensembl_havana	15	ENSMUSP00000145411	2	protein_coding	Thumpd3-204	havana	3 (assigned to previous version 1)	2
chr6	113053047	113054465	1418	113054316	95	57.62	8.59	52.52	Spheres_KDctrl_peak_20154	Spheres_KDctrl	ENSMUSG00000086429	ENSMUST00000133467	-	113043843	113054154	TSS	0	-9204	0.1074	0.7808	---	lncRNA	ENSMUSG00000086429	Gt(ROSA)26Sor	havana	11	---	---	lncRNA	Gt(ROSA)26Sor-202	havana_tagene	1 (assigned to previous version 2)	4
chr6	113143801	113144170	369	113144085	20	12.12	5.86	8.96	Spheres_KDctrl_peak_20155	Spheres_KDctrl	ENSMUSG00000042873	ENSMUST00000162280	-	113145051	113172346	TTS	28176	881	0	0	CCDS39591	protein_coding	ENSMUSG00000042873	Lhfpl4	ensembl_havana	12	ENSMUSP00000124470	2	protein_coding	Lhfpl4-201	ensembl_havana	1 (assigned to previous version 1)	2
chr6	113214599	113215050	451	113214800	36	27.24	9.48	23.31	Spheres_KDctrl_peak_20156	Spheres_KDctrl	ENSMUSG00000030269	ENSMUST00000142938	+	113214812	113247756	TSS	0	-32706	0.0073	0.5288	---	protein_coding	ENSMUSG00000030269	Mtmr14	ensembl_havana	15	ENSMUSP00000121136	2	nonsense_mediated_decay	Mtmr14-205	havana	2 (assigned to previous version 7)	8
chr6	113243574	113243756	182	113243683	9	3.67	2.93	1.34	Spheres_KDctrl_peak_20157	Spheres_KDctrl	ENSMUSG00000030269	ENSMUST00000148523	+	113242935	113257881	TSS	639	-14125	0.0122	1	---	protein_coding	ENSMUSG00000030269	Mtmr14	ensembl_havana	15	ENSMUSP00000115808	2	nonsense_mediated_decay	Mtmr14-207	havana	5 (assigned to previous version 7)	8
chr6	113269788	113270240	452	113270050	10	5.73	4.07	3.02	Spheres_KDctrl_peak_20158	Spheres_KDctrl	ENSMUSG00000030270	ENSMUST00000134523	+	113265465	113282533	CDS Exon 6	4323	-12293	0.0265	1	---	protein_coding	ENSMUSG00000030270	Cpne9	ensembl_havana	12	---	---	retained_intron	Cpne9-206	havana	2 (assigned to previous version 7)	8
chr6	113283283	113284385	1102	113283811	69	43.07	8.51	38.45	Spheres_KDctrl_peak_20159	Spheres_KDctrl	ENSMUSG00000107812	ENSMUST00000203569	-	113282586	113283636	TSS	0	-697	0.3368	0.3209	---	TEC	ENSMUSG00000107812	Gm43935	havana	2	---	---	TEC	Gm43935-201	havana	NA (assigned to previous version 1)	2
chr6	113303395	113304325	930	113303886	49	34.05	9.21	29.81	Spheres_KDctrl_peak_20160	Spheres_KDctrl	ENSMUSG00000030271	ENSMUST00000204834	+	113303974	113310947	TSS	0	-6622	0.0505	0.3781	---	protein_coding	ENSMUSG00000030271	Ogg1	ensembl_havana	15	ENSMUSP00000144905	2	nonsense_mediated_decay	Ogg1-207	havana	5 (assigned to previous version 2)	3
chr6	113310229	113310460	231	113310335	10	4.46	3.29	1.94	Spheres_KDctrl_peak_20161	Spheres_KDctrl	ENSMUSG00000030271	ENSMUST00000147945	+	113310279	113312030	TSS	0	-1570	0.1039	0.7845	---	protein_coding	ENSMUSG00000030271	Ogg1	ensembl_havana	15	---	---	retained_intron	Ogg1-204	havana	1 (assigned to previous version 2)	3
chr6	113320665	113320986	321	113320869	19	11.66	5.82	8.53	Spheres_KDctrl_peak_20162	Spheres_KDctrl	ENSMUSG00000030272	ENSMUST00000032409	-	113311085	113320946	TSS	0	-9580	0.0286	0.8758	CCDS20415	protein_coding	ENSMUSG00000030272	Camk1	ensembl_havana	16	ENSMUSP00000032409	9	protein_coding	Camk1-201	ensembl_havana	1 (assigned to previous version 14)	15
chr6	113339211	113339656	445	113339335	49	33.51	9.01	29.29	Spheres_KDctrl_peak_20163	Spheres_KDctrl	.	.	.	.	.	Intergenic	.	.	.	.	.	.	.	.	.	.	.	.	.	.	.	.	.
chr6	113341616	113341856	240	113341738	19	6.89	3.51	4.07	Spheres_KDctrl_peak_20164	Spheres_KDctrl	.	.	.	.	.	Intergenic	.	.	.	.	.	.	.	.	.	.	.	.	.	.	.	.	.
chr6	113354354	113355489	1135	113354719	46	27.85	7.54	23.89	Spheres_KDctrl_peak_20165	Spheres_KDctrl	ENSMUSG00000048930	ENSMUST00000032410	-	113342986	113354845	TSS	0	-11368	0.0415	0.4331	CCDS20416	protein_coding	ENSMUSG00000048930	Tada3	ensembl_havana	13	ENSMUSP00000032410	8	protein_coding	Tada3-201	ensembl_havana	1 (assigned to previous version 13)	14
chr6	113369554	113369776	222	113369688	9	4.31	3.32	1.81	Spheres_KDctrl_peak_20166	Spheres_KDctrl	ENSMUSG00000030276	ENSMUST00000038889	+	113369458	113391531	TSS	96	-21755	0.0101	1	---	protein_coding	ENSMUSG00000030276	Ttll3	ensembl_havana	20	ENSMUSP00000037870	6	protein_coding	Ttll3-202	ensembl	5 (assigned to previous version 11)	12
chr6	113396113	113396348	235	113396168	12	5.67	3.74	2.97	Spheres_KDctrl_peak_20167	Spheres_KDctrl	ENSMUSG00000051169	ENSMUST00000147726	-	113393271	113396272	TSS	0	-2842	0.0533	0.678	---	protein_coding	ENSMUSG00000051169	Rpusd3	ensembl_havana	15	ENSMUSP00000120250	2	protein_coding	Rpusd3-207	havana	3 (assigned to previous version 7)	8
chr6	113411658	113411940	282	113411818	15	9.28	5.31	6.29	Spheres_KDctrl_peak_20168	Spheres_KDctrl	ENSMUSG00000030278	ENSMUST00000113089	-	113401595	113412722	TSS	782	-10063	0.0254	1	CCDS20418	protein_coding	ENSMUSG00000030278	Cidec	ensembl_havana	12	ENSMUSP00000108712	2	protein_coding	Cidec-202	havana	1 (assigned to previous version 7)	8
chr6	113419471	113419991	520	113419748	24	16.77	7.4	13.37	Spheres_KDctrl_peak_20169	Spheres_KDctrl	ENSMUSG00000051256	ENSMUST00000204254	+	113419571	113425171	TSS	0	-5180	0.0752	0.8081	CCDS85121	protein_coding	ENSMUSG00000051256	Jagn1	ensembl_havana	11	ENSMUSP00000145000	2	protein_coding	Jagn1-202	havana	1 (assigned to previous version 1)	2
chr6	113435806	113435992	186	113435945	11	5.58	3.83	2.88	Spheres_KDctrl_peak_20170	Spheres_KDctrl	ENSMUSG00000043088	ENSMUST00000204774	+	113435795	113447336	TSS	11	-11344	0.0162	1	---	protein_coding	ENSMUSG00000043088	Il17re	ensembl_havana	17	ENSMUSP00000145384	2	protein_coding	Il17re-208	havana	1 (assigned to previous version 2)	3
chr6	113448475	113448794	319	113448649	17	8.21	4.38	5.29	Spheres_KDctrl_peak_20171	Spheres_KDctrl	ENSMUSG00000030281	ENSMUST00000205208	+	113449755	113460102	TSS	-961	-11308	0	0	---	protein_coding	ENSMUSG00000030281	Il17rc	ensembl_havana	17	ENSMUSP00000145038	2	protein_coding	Il17rc-205	havana	1 (assigned to previous version 2)	3
chr6	113457872	113458338	466	113458131	25	14.21	5.91	10.94	Spheres_KDctrl_peak_20172	Spheres_KDctrl	ENSMUSG00000121097	ENSMUST00000247122	-	113459082	113460142	TTS	1804	744	0	0	---	lncRNA	ENSMUSG00000121097	---	havana_tagene	1	---	---	lncRNA	---	havana_tagene	---	1
chr6	113471382	113471684	302	113471598	14	4.91	3.11	2.31	Spheres_KDctrl_peak_20173	Spheres_KDctrl	ENSMUSG00000045009	ENSMUST00000204268	-	113470600	113478845	TTS	7161	-782	0.0367	1	CCDS85122	protein_coding	ENSMUSG00000045009	Prrt3	ensembl_havana	10	ENSMUSP00000145443	2	protein_coding	Prrt3-203	havana	1 (assigned to previous version 2)	3
chr6	113472177	113472434	257	113472213	14	5.04	3.17	2.42	Spheres_KDctrl_peak_20174	Spheres_KDctrl	ENSMUSG00000045009	ENSMUST00000205075	-	113473261	113478855	TTS	6421	827	0	0	---	protein_coding	ENSMUSG00000045009	Prrt3	ensembl_havana	10	ENSMUSP00000145089	2	protein_coding	Prrt3-204	havana	2 (assigned to previous version 1)	2
chr6	113500555	113500803	248	113500627	14	8.27	4.92	5.35	Spheres_KDctrl_peak_20175	Spheres_KDctrl	ENSMUSG00000030286	ENSMUST00000032425	-	113491835	113508614	Intron 1	7811	-8720	0.0148	1	CCDS20425	protein_coding	ENSMUSG00000030286	Emc3	ensembl_havana	7	ENSMUSP00000032425	6	protein_coding	Emc3-201	ensembl_havana	1 (assigned to previous version 6)	7
chr6	113508272	113508669	397	113508555	15	11.25	6.48	8.14	Spheres_KDctrl_peak_20176	Spheres_KDctrl	ENSMUSG00000030286	ENSMUST00000032425	-	113491835	113508614	TSS	0	-16437	0.0204	0.8618	CCDS20425	protein_coding	ENSMUSG00000030286	Emc3	ensembl_havana	7	ENSMUSP00000032425	6	protein_coding	Emc3-201	ensembl_havana	1 (assigned to previous version 6)	7
chr6	113532355	113532546	191	113532488	10	6.34	4.45	3.57	Spheres_KDctrl_peak_20177	Spheres_KDctrl	ENSMUSG00000034023	ENSMUST00000204827	+	113508665	113573235	Intron 17	23690	-40689	0.003	1	CCDS85123	protein_coding	ENSMUSG00000034023	Fancd2	ensembl_havana	17	ENSMUSP00000144928	2	protein_coding	Fancd2-208	havana	1 (assigned to previous version 2)	3
chr6	113581412	113582080	668	113581915	20	12.35	5.98	9.18	Spheres_KDctrl_peak_20178	Spheres_KDctrl	ENSMUSG00000033940	ENSMUST00000035725	+	113581733	113593913	TSS	0	-11833	0.0286	0.5202	CCDS39595	protein_coding	ENSMUSG00000033940	Brk1	ensembl_havana	9	ENSMUSP00000041644	6	protein_coding	Brk1-201	ensembl_havana	1 (assigned to previous version 6)	7
chr6	113600910	113601521	611	113601027	53	45.23	12.76	40.54	Spheres_KDctrl_peak_20179	Spheres_KDctrl	ENSMUSG00000033933	ENSMUST00000131819	+	113601890	113606519	TSS	-369	-4998	0	0	---	protein_coding	ENSMUSG00000033933	Vhl	ensembl_havana	14	---	---	protein_coding_CDS_not_defined	Vhl-203	havana	3 (assigned to previous version 1)	2
chr6	113615288	113615639	351	113615384	39	33.36	11.58	29.15	Spheres_KDctrl_peak_20180	Spheres_KDctrl	ENSMUSG00000060477	ENSMUST00000089023	+	113615449	113670760	TSS	0	-55121	0.0035	0.5426	---	protein_coding	ENSMUSG00000060477	Irak2	ensembl_havana	15	ENSMUSP00000086417	5	protein_coding	Irak2-203	ensembl_havana	1 (assigned to previous version 10)	11
chr6	113652281	113652570	289	113652387	20	12.09	5.84	8.94	Spheres_KDctrl_peak_20181	Spheres_KDctrl	ENSMUSG00000060477	ENSMUST00000113024	+	113646739	113670760	Intron 3	5542	-18190	0.0121	1	---	protein_coding	ENSMUSG00000060477	Irak2	ensembl_havana	15	---	---	retained_intron	Irak2-204	havana	1 (assigned to previous version 2)	3
chr6	113658237	113658588	351	113658336	9	4.34	3.34	1.84	Spheres_KDctrl_peak_20182	Spheres_KDctrl	ENSMUSG00000060477	ENSMUST00000113024	+	113646739	113670760	Intron 6	11498	-12172	0.0147	1	---	protein_coding	ENSMUSG00000060477	Irak2	ensembl_havana	15	---	---	retained_intron	Irak2-204	havana	1 (assigned to previous version 2)	3
chr6	113667452	113667963	511	113667569	18	9.09	4.67	6.12	Spheres_KDctrl_peak_20183	Spheres_KDctrl	ENSMUSG00000108024	ENSMUST00000204352	+	113666816	113667354	TSS	636	98	0	0	---	TEC	ENSMUSG00000108024	Gm43912	havana	2	---	---	TEC	Gm43912-201	havana	NA (assigned to previous version 1)	2
chr6	113673796	113674783	987	113674010	94	76.11	13.4	70.7	Spheres_KDctrl_peak_20184	Spheres_KDctrl	ENSMUSG00000056952	ENSMUST00000204753	+	113674525	113687911	TSS	0	-13128	0.0193	0.2621	CCDS85124	protein_coding	ENSMUSG00000056952	Tatdn2	ensembl_havana	14	ENSMUSP00000145308	2	protein_coding	Tatdn2-205	havana	1 (assigned to previous version 2)	3
chr6	113705286	113705494	208	113705443	13	8.07	4.99	5.17	Spheres_KDctrl_peak_20185	Spheres_KDctrl	ENSMUSG00000030298	ENSMUST00000032440	-	113705023	113717705	TTS	12211	-263	0.0165	1	CCDS39596	protein_coding	ENSMUSG00000030298	Sec13	ensembl_havana	11	ENSMUSP00000032440	5	protein_coding	Sec13-201	ensembl_havana	1 (assigned to previous version 5)	6
chr6	113717426	113717754	328	113717716	15	8.36	4.79	5.43	Spheres_KDctrl_peak_20186	Spheres_KDctrl	ENSMUSG00000030298	ENSMUST00000205135	-	113716090	113717689	TSS	0	-1336	0.165	0.8024	---	protein_coding	ENSMUSG00000030298	Sec13	ensembl_havana	11	---	---	retained_intron	Sec13-204	havana	NA (assigned to previous version 1)	2
chr6	113726319	113726494	175	113726472	11	4.88	3.42	2.28	Spheres_KDctrl_peak_20187	Spheres_KDctrl	ENSMUSG00000030302	ENSMUST00020183810	-	113725583	113733976	TTS	7482	-736	0.021	1	---	protein_coding	ENSMUSG00000030302	Atp2b2	ensembl_havana	18	ENSMUSP00001091666	1	protein_coding	Atp2b2-209	havana	---	1
chr6	113804620	113804889	269	113804724	16	7.12	3.97	4.29	Spheres_KDctrl_peak_20188	Spheres_KDctrl	ENSMUSG00000030302	ENSMUST00000101044	-	113725255	113911643	Intron 3	106754	-79365	0.0014	1	CCDS85130	protein_coding	ENSMUSG00000030302	Atp2b2	ensembl_havana	18	ENSMUSP00000098605	3	protein_coding	Atp2b2-202	havana	1 (assigned to previous version 8)	9
chr6	113805654	113805861	207	113805769	17	8.17	4.36	5.26	Spheres_KDctrl_peak_20189	Spheres_KDctrl	ENSMUSG00000030302	ENSMUST00000101044	-	113725255	113911643	Intron 3	105782	-80399	0.0011	1	CCDS85130	protein_coding	ENSMUSG00000030302	Atp2b2	ensembl_havana	18	ENSMUSP00000098605	3	protein_coding	Atp2b2-202	havana	1 (assigned to previous version 8)	9
chr6	113820198	113820397	199	113820342	15	5.13	3.11	2.5	Spheres_KDctrl_peak_20190	Spheres_KDctrl	ENSMUSG00000030302	ENSMUST00000144507	-	113819292	113887544	TTS	67147	-906	0.0029	1	---	protein_coding	ENSMUSG00000030302	Atp2b2	ensembl_havana	18	---	---	protein_coding_CDS_not_defined	Atp2b2-205	havana	1 (assigned to previous version 1)	2
chr6	113837507	113837818	311	113837591	15	4.5	2.82	1.98	Spheres_KDctrl_peak_20191	Spheres_KDctrl	ENSMUSG00000030302	ENSMUST00000101044	-	113725255	113911643	5' UTR Exon	73825	-112252	0.0017	1	CCDS85130	protein_coding	ENSMUSG00000030302	Atp2b2	ensembl_havana	18	ENSMUSP00000098605	3	protein_coding	Atp2b2-202	havana	1 (assigned to previous version 8)	9
chr6	113868315	113868500	185	113868471	32	11.59	4	8.47	Spheres_KDctrl_peak_20192	Spheres_KDctrl	ENSMUSG00000030302	ENSMUST00000205052	-	113724027	113868501	TSS	1	-144288	0.0013	1	---	protein_coding	ENSMUSG00000030302	Atp2b2	ensembl_havana	18	ENSMUSP00000145174	2	protein_coding	Atp2b2-208	havana	1 (assigned to previous version 2)	3
chr6	114047157	114047363	206	114047331	14	5.27	3.28	2.63	Spheres_KDctrl_peak_20193	Spheres_KDctrl	.	.	.	.	.	Intergenic	.	.	.	.	.	.	.	.	.	.	.	.	.	.	.	.	.
chr6	114053550	114053780	230	114053654	17	6.74	3.66	3.94	Spheres_KDctrl_peak_20194	Spheres_KDctrl	.	.	.	.	.	Intergenic	.	.	.	.	.	.	.	.	.	.	.	.	.	.	.	.	.
chr6	114098443	114098701	258	114098588	13	4.7	3.1	2.11	Spheres_KDctrl_peak_20195	Spheres_KDctrl	.	.	.	.	.	Intergenic	.	.	.	.	.	.	.	.	.	.	.	.	.	.	.	.	.
chr6	114108016	114108706	690	114108130	25	10.04	4.15	7.01	Spheres_KDctrl_peak_20196	Spheres_KDctrl	ENSMUSG00000030307	ENSMUST00000032451	+	114108202	114226914	TSS	0	-118208	0.0043	0.7308	CCDS39597	protein_coding	ENSMUSG00000030307	Slc6a11	ensembl_havana	9	ENSMUSP00000032451	7	protein_coding	Slc6a11-201	ensembl_havana	1 (assigned to previous version 8)	9
chr6	114129229	114129446	217	114129251	15	4.98	3.04	2.36	Spheres_KDctrl_peak_20197	Spheres_KDctrl	ENSMUSG00000030307	ENSMUST00000032451	+	114108202	114226914	Intron 4	21027	-97468	0.0018	1	CCDS39597	protein_coding	ENSMUSG00000030307	Slc6a11	ensembl_havana	9	ENSMUSP00000032451	7	protein_coding	Slc6a11-201	ensembl_havana	1 (assigned to previous version 8)	9
chr6	114141825	114142067	242	114141921	18	6.66	3.52	3.86	Spheres_KDctrl_peak_20198	Spheres_KDctrl	ENSMUSG00000030307	ENSMUST00000032451	+	114108202	114226914	Intron 5	33623	-84847	0.002	1	CCDS39597	protein_coding	ENSMUSG00000030307	Slc6a11	ensembl_havana	9	ENSMUSP00000032451	7	protein_coding	Slc6a11-201	ensembl_havana	1 (assigned to previous version 8)	9
chr6	114201345	114201521	176	114201393	14	4.88	3.09	2.27	Spheres_KDctrl_peak_20199	Spheres_KDctrl	ENSMUSG00000030307	ENSMUST00000032451	+	114108202	114226914	Intron 6	93143	-25393	0.0015	1	CCDS39597	protein_coding	ENSMUSG00000030307	Slc6a11	ensembl_havana	9	ENSMUSP00000032451	7	protein_coding	Slc6a11-201	ensembl_havana	1 (assigned to previous version 8)	9
chr6	114215173	114215593	420	114215352	15	4.76	2.94	2.17	Spheres_KDctrl_peak_20200	Spheres_KDctrl	ENSMUSG00000030307	ENSMUST00000032451	+	114108202	114226914	CDS Exon 10	106971	-11321	0.0035	1	CCDS39597	protein_coding	ENSMUSG00000030307	Slc6a11	ensembl_havana	9	ENSMUSP00000032451	7	protein_coding	Slc6a11-201	ensembl_havana	1 (assigned to previous version 8)	9
chr6	114247720	114247919	199	114247812	18	6.74	3.55	3.94	Spheres_KDctrl_peak_20201	Spheres_KDctrl	.	.	.	.	.	Intergenic	.	.	.	.	.	.	.	.	.	.	.	.	.	.	.	.	.
chr6	114259633	114259815	182	114259698	17	5.4	3.06	2.74	Spheres_KDctrl_peak_20202	Spheres_KDctrl	ENSMUSG00000030310	ENSMUST00000204600	+	114259751	114284080	TSS	0	-24265	0.0027	0.3552	---	protein_coding	ENSMUSG00000030310	Slc6a1	ensembl_havana	12	---	---	retained_intron	Slc6a1-207	havana	1 (assigned to previous version 2)	3
chr6	114265865	114266180	315	114266013	16	4.91	2.92	2.3	Spheres_KDctrl_peak_20203	Spheres_KDctrl	ENSMUSG00000030310	ENSMUST00000247868	+	114259596	114294494	5' UTR Exon	6269	-28314	0.0091	1	---	protein_coding	ENSMUSG00000030310	Slc6a1	ensembl_havana	12	ENSMUSP00000159538	1	protein_coding	Slc6a1-208	havana	---	1
chr6	114348600	114348927	327	114348623	12	5.91	3.88	3.19	Spheres_KDctrl_peak_20204	Spheres_KDctrl	ENSMUSG00000120498	ENSMUST00000243748	-	114333216	114374753	Intron 2	25826	-15384	0.0079	1	---	lncRNA	ENSMUSG00000120498	---	havana_tagene	1	---	---	lncRNA	---	havana_tagene	---	1
chr6	114374826	114375122	296	114374965	27	15.88	6.3	12.52	Spheres_KDctrl_peak_20205	Spheres_KDctrl	ENSMUSG00000053004	ENSMUST00000088987	+	114374897	114460258	TSS	0	-85136	0.0026	0.7609	CCDS20435	protein_coding	ENSMUSG00000053004	Hrh1	ensembl_havana	10	ENSMUSP00000086383	3	protein_coding	Hrh1-201	ensembl_havana	1 (assigned to previous version 2)	3
chr6	114383849	114384294	445	114384054	19	6.74	3.45	3.94	Spheres_KDctrl_peak_20206	Spheres_KDctrl	ENSMUSG00000053004	ENSMUST00000161650	+	114380627	114459432	5' UTR Exon	3222	-75138	0.0057	1	CCDS20435	protein_coding	ENSMUSG00000053004	Hrh1	ensembl_havana	10	ENSMUSP00000124460	2	protein_coding	Hrh1-205	ensembl_havana	1 (assigned to previous version 2)	3
chr6	114394999	114395357	358	114395135	19	7.53	3.79	4.67	Spheres_KDctrl_peak_20207	Spheres_KDctrl	ENSMUSG00000053004	ENSMUST00000161650	+	114380627	114459432	5' UTR Exon	14372	-64075	0.0046	1	CCDS20435	protein_coding	ENSMUSG00000053004	Hrh1	ensembl_havana	10	ENSMUSP00000124460	2	protein_coding	Hrh1-205	ensembl_havana	1 (assigned to previous version 2)	3
chr6	114435024	114435404	380	114435195	13	6.1	3.84	3.36	Spheres_KDctrl_peak_20208	Spheres_KDctrl	ENSMUSG00000053004	ENSMUST00000160780	+	114435480	114459430	TSS	-76	-24026	0	0	CCDS20435	protein_coding	ENSMUSG00000053004	Hrh1	ensembl_havana	10	ENSMUSP00000124320	2	protein_coding	Hrh1-203	havana	5 (assigned to previous version 1)	2
chr6	114466880	114467118	238	114466999	12	8.21	5.26	5.29	Spheres_KDctrl_peak_20209	Spheres_KDctrl	.	.	.	.	.	Intergenic	.	.	.	.	.	.	.	.	.	.	.	.	.	.	.	.	.
chr6	114510636	114510807	171	114510731	10	6.34	4.45	3.57	Spheres_KDctrl_peak_20210	Spheres_KDctrl	.	.	.	.	.	Intergenic	.	.	.	.	.	.	.	.	.	.	.	.	.	.	.	.	.
chr6	114530065	114530318	253	114530225	46	52.18	19.03	47.25	Spheres_KDctrl_peak_20211	Spheres_KDctrl	.	.	.	.	.	Intergenic	.	.	.	.	.	.	.	.	.	.	.	.	.	.	.	.	.
chr6	114542414	114542646	232	114542484	18	14.51	7.69	11.23	Spheres_KDctrl_peak_20212	Spheres_KDctrl	.	.	.	.	.	Intergenic	.	.	.	.	.	.	.	.	.	.	.	.	.	.	.	.	.
chr6	114620079	114620296	217	114620134	14	8.09	4.81	5.19	Spheres_KDctrl_peak_20213	Spheres_KDctrl	ENSMUSG00000030314	ENSMUST00000182098	+	114620088	114650077	TSS	0	-29781	0.007	0.9587	---	protein_coding	ENSMUSG00000030314	Atg7	ensembl_havana	17	ENSMUSP00000138253	2	protein_coding	Atg7-205	havana	3 (assigned to previous version 7)	8
chr6	114637018	114637346	328	114637102	13	7.01	4.36	4.19	Spheres_KDctrl_peak_20214	Spheres_KDctrl	ENSMUSG00000030314	ENSMUST00000182098	+	114620088	114650077	5' UTR Exon	16930	-12731	0.011	1	---	protein_coding	ENSMUSG00000030314	Atg7	ensembl_havana	17	ENSMUSP00000138253	2	protein_coding	Atg7-205	havana	3 (assigned to previous version 7)	8
chr6	114759785	114759959	174	114759866	12	7.05	4.55	4.23	Spheres_KDctrl_peak_20215	Spheres_KDctrl	ENSMUSG00000030314	ENSMUST00000182860	+	114700061	114836186	Intron 3	59724	-76227	0.0013	1	---	protein_coding	ENSMUSG00000030314	Atg7	ensembl_havana	17	---	---	protein_coding_CDS_not_defined	Atg7-211	havana	2 (assigned to previous version 1)	2
chr6	114782950	114783128	178	114783038	12	7.1	4.58	4.27	Spheres_KDctrl_peak_20216	Spheres_KDctrl	ENSMUSG00000030314	ENSMUST00000182860	+	114700061	114836186	Intron 3	82889	-53058	0.0013	1	---	protein_coding	ENSMUSG00000030314	Atg7	ensembl_havana	17	---	---	protein_coding_CDS_not_defined	Atg7-211	havana	2 (assigned to previous version 1)	2
chr6	114817043	114817517	474	114817218	13	6.59	4.12	3.8	Spheres_KDctrl_peak_20217	Spheres_KDctrl	ENSMUSG00000030314	ENSMUST00000182860	+	114700061	114836186	Intron 3	116982	-18669	0.0035	1	---	protein_coding	ENSMUSG00000030314	Atg7	ensembl_havana	17	---	---	protein_coding_CDS_not_defined	Atg7-211	havana	2 (assigned to previous version 1)	2
chr6	114852024	114852362	338	114852136	27	17.92	7.26	14.46	Spheres_KDctrl_peak_20218	Spheres_KDctrl	ENSMUSG00000030315	ENSMUST00000152710	-	114837589	114852069	TSS	0	-14435	0.0032	0.1357	---	protein_coding	ENSMUSG00000030315	Vgll4	ensembl_havana	16	---	---	protein_coding_CDS_not_defined	Vgll4-205	havana	1 (assigned to previous version 7)	8
chr6	114865945	114866302	357	114866110	29	15.73	5.87	12.38	Spheres_KDctrl_peak_20219	Spheres_KDctrl	ENSMUSG00000030315	ENSMUST00000147639	-	114839282	114946142	Intron 3	79840	-26663	0.0034	1	---	protein_coding	ENSMUSG00000030315	Vgll4	ensembl_havana	16	ENSMUSP00000123139	2	protein_coding	Vgll4-204	havana	1 (assigned to previous version 7)	8
chr6	114870882	114871051	169	114871007	22	11.37	5.12	8.25	Spheres_KDctrl_peak_20220	Spheres_KDctrl	ENSMUSG00000030315	ENSMUST00000147639	-	114839282	114946142	Intron 2	75091	-31600	0.0016	1	---	protein_coding	ENSMUSG00000030315	Vgll4	ensembl_havana	16	ENSMUSP00000123139	2	protein_coding	Vgll4-204	havana	1 (assigned to previous version 7)	8
chr6	114941107	114941364	257	114941331	17	5.59	3.14	2.89	Spheres_KDctrl_peak_20221	Spheres_KDctrl	ENSMUSG00000030315	ENSMUST00000147639	-	114839282	114946142	5' UTR Exon	4778	-101825	0.0024	1	---	protein_coding	ENSMUSG00000030315	Vgll4	ensembl_havana	16	ENSMUSP00000123139	2	protein_coding	Vgll4-204	havana	1 (assigned to previous version 7)	8
chr6	114945641	114946958	1317	114946072	44	23.81	6.49	20.06	Spheres_KDctrl_peak_20222	Spheres_KDctrl	ENSMUSG00000030315	ENSMUST00000139640	-	114839725	114946956	TSS	0	-105916	0.0123	0.9985	---	protein_coding	ENSMUSG00000030315	Vgll4	ensembl_havana	16	ENSMUSP00000118618	2	protein_coding	Vgll4-203	havana	2 (assigned to previous version 1)	2
chr6	115014542	115014963	421	115014865	49	38.43	10.97	34	Spheres_KDctrl_peak_20223	Spheres_KDctrl	ENSMUSG00000030316	ENSMUST00000174848	-	114989178	115014817	TSS	0	-25364	0.0108	0.654	---	protein_coding	ENSMUSG00000030316	Tamm41	ensembl_havana	14	ENSMUSP00000133340	2	protein_coding	Tamm41-208	havana	3 (assigned to previous version 7)	8
chr6	115048321	115048532	211	115048427	12	7.08	4.57	4.25	Spheres_KDctrl_peak_20224	Spheres_KDctrl	.	.	.	.	.	Intergenic	.	.	.	.	.	.	.	.	.	.	.	.	.	.	.	.	.
chr6	115100226	115100482	256	115100279	13	7.28	4.52	4.43	Spheres_KDctrl_peak_20225	Spheres_KDctrl	.	.	.	.	.	Intergenic	.	.	.	.	.	.	.	.	.	.	.	.	.	.	.	.	.
chr6	115111753	115112521	768	115111845	16	9.49	5.23	6.49	Spheres_KDctrl_peak_20226	Spheres_KDctrl	ENSMUSG00000009394	ENSMUST00000009538	+	115111878	115258968	TSS	0	-146447	0.0044	0.8375	CCDS51874	protein_coding	ENSMUSG00000009394	Syn2	ensembl_havana	14	ENSMUSP00000009538	6	protein_coding	Syn2-201	ensembl_havana	1 (assigned to previous version 11)	12
chr6	115247186	115247363	177	115247281	17	7.09	3.83	4.27	Spheres_KDctrl_peak_20227	Spheres_KDctrl	ENSMUSG00000009394	ENSMUST00000204726	+	115229956	115255671	Intron 5	17230	-8308	0.0069	1	---	protein_coding	ENSMUSG00000009394	Syn2	ensembl_havana	14	---	---	retained_intron	Syn2-207	havana	1 (assigned to previous version 1)	2
chr6	115248923	115249291	368	115249018	27	14.55	5.71	11.26	Spheres_KDctrl_peak_20228	Spheres_KDctrl	ENSMUSG00000009394	ENSMUST00000204726	+	115229956	115255671	Intron 5	18967	-6380	0.0143	1	---	protein_coding	ENSMUSG00000009394	Syn2	ensembl_havana	14	---	---	retained_intron	Syn2-207	havana	1 (assigned to previous version 1)	2
chr6	115254767	115254994	227	115254901	13	5.34	3.43	2.69	Spheres_KDctrl_peak_20229	Spheres_KDctrl	ENSMUSG00000009394	ENSMUST00000204726	+	115229956	115255671	TTS	24811	-677	0.0089	1	---	protein_coding	ENSMUSG00000009394	Syn2	ensembl_havana	14	---	---	retained_intron	Syn2-207	havana	1 (assigned to previous version 1)	2
chr6	115290297	115290585	288	115290419	17	11.63	6.24	8.51	Spheres_KDctrl_peak_20230	Spheres_KDctrl	.	.	.	.	.	Intergenic	.	.	.	.	.	.	.	.	.	.	.	.	.	.	.	.	.
chr6	115337788	115338549	761	115338350	12	7.93	5.09	5.03	Spheres_KDctrl_peak_20231	Spheres_KDctrl	ENSMUSG00000000440	ENSMUST00000204305	+	115339310	115418522	TSS	-761	-79973	0	0	---	protein_coding	ENSMUSG00000000440	Pparg	ensembl_havana	13	ENSMUSP00000145083	2	protein_coding	Pparg-206	havana	3 (assigned to previous version 2)	3
chr6	115439988	115440184	196	115440106	16	12.31	6.88	9.14	Spheres_KDctrl_peak_20232	Spheres_KDctrl	ENSMUSG00000000440	ENSMUST00000203896	+	115416936	115440560	TTS	23052	-376	0.0083	1	---	protein_coding	ENSMUSG00000000440	Pparg	ensembl_havana	13	---	---	retained_intron	Pparg-205	havana	2 (assigned to previous version 1)	2
chr6	115516006	115516243	237	115516093	13	6.32	3.97	3.56	Spheres_KDctrl_peak_20233	Spheres_KDctrl	.	.	.	.	.	Intergenic	.	.	.	.	.	.	.	.	.	.	.	.	.	.	.	.	.
chr6	115521531	115521968	437	115521624	54	45.32	12.5	40.63	Spheres_KDctrl_peak_20234	Spheres_KDctrl	ENSMUSG00000042389	ENSMUST00000123359	+	115521663	115536704	TSS	0	-14736	0.0203	0.6986	---	protein_coding	ENSMUSG00000042389	Tsen2	ensembl_havana	14	---	---	protein_coding_CDS_not_defined	Tsen2-202	havana	5 (assigned to previous version 2)	3
chr6	115571748	115571985	237	115571897	10	4.42	3.26	1.91	Spheres_KDctrl_peak_20235	Spheres_KDctrl	.	.	.	.	.	Intergenic	.	.	.	.	.	.	.	.	.	.	.	.	.	.	.	.	.
chr6	115578722	115579150	428	115578973	32	22.15	8.1	18.47	Spheres_KDctrl_peak_20236	Spheres_KDctrl	ENSMUSG00000000439	ENSMUST00000204409	+	115578922	115590376	TSS	0	-11226	0.02	0.5338	---	protein_coding	ENSMUSG00000000439	Mkrn2	ensembl_havana	10	---	---	protein_coding_CDS_not_defined	Mkrn2-202	havana	3 (assigned to previous version 1)	2
chr6	115647601	115647772	171	115647659	9	4.64	3.53	2.06	Spheres_KDctrl_peak_20237	Spheres_KDctrl	ENSMUSG00000000441	ENSMUST00000000451	-	115595530	115653597	5' UTR Exon	5825	-52071	0.003	1	CCDS20441	protein_coding	ENSMUSG00000000441	Raf1	ensembl_havana	18	ENSMUSP00000000451	8	protein_coding	Raf1-201	ensembl_havana	1 (assigned to previous version 13)	14
chr6	115652660	115653901	1241	115653584	43	28.42	8.32	24.44	Spheres_KDctrl_peak_20238	Spheres_KDctrl	ENSMUSG00000107994	ENSMUST00000203121	+	115652956	115654098	TSS	0	-197	0.8276	0.7617	---	lncRNA	ENSMUSG00000107994	D830050J10Rik	ensembl_havana	2	---	---	lncRNA	D830050J10Rik-201	ensembl	NA (assigned to previous version 1)	2
chr6	115719030	115719252	222	115719120	10	6.34	4.45	3.57	Spheres_KDctrl_peak_20239	Spheres_KDctrl	ENSMUSG00000059900	ENSMUST00000112946	-	115706092	115736233	Intron 2	16981	-12938	0.0074	1	---	protein_coding	ENSMUSG00000059900	Tmem40	ensembl_havana	15	ENSMUSP00000108568	2	protein_coding	Tmem40-202	havana	1 (assigned to previous version 7)	8
chr6	115735896	115736681	785	115736510	28	13.68	5.19	10.44	Spheres_KDctrl_peak_20240	Spheres_KDctrl	ENSMUSG00000059900	ENSMUST00000112946	-	115706092	115736233	TSS	0	-29804	0.0112	0.43	---	protein_coding	ENSMUSG00000059900	Tmem40	ensembl_havana	15	ENSMUSP00000108568	2	protein_coding	Tmem40-202	havana	1 (assigned to previous version 7)	8
chr6	115745343	115745608	265	115745499	12	6.7	4.34	3.9	Spheres_KDctrl_peak_20241	Spheres_KDctrl	.	.	.	.	.	Intergenic	.	.	.	.	.	.	.	.	.	.	.	.	.	.	.	.	.
chr6	115780592	115780865	273	115780686	13	5.84	3.7	3.12	Spheres_KDctrl_peak_20242	Spheres_KDctrl	ENSMUSG00000030319	ENSMUST00000075995	+	115751499	115782519	CDS Exon 15	29093	-1654	0.0088	1	CCDS20442	protein_coding	ENSMUSG00000030319	Cand2	ensembl_havana	9	ENSMUSP00000075377	6	protein_coding	Cand2-201	ensembl_havana	1 (assigned to previous version 6)	7
chr6	115785489	115785738	249	115785683	29	18.81	7.23	15.3	Spheres_KDctrl_peak_20243	Spheres_KDctrl	ENSMUSG00000057841	ENSMUST00000081840	-	115782466	115785709	TSS	0	-3023	0.0681	0.884	CCDS20443	protein_coding	ENSMUSG00000057841	Rpl32	ensembl_havana	6	ENSMUSP00000080523	4	protein_coding	Rpl32-201	ensembl_havana	1 (assigned to previous version 5)	6
chr6	115790927	115791115	188	115790967	14	6.08	3.7	3.34	Spheres_KDctrl_peak_20244	Spheres_KDctrl	ENSMUSG00000030321	ENSMUST00000124531	-	115787857	115815374	3' UTR Exon	24259	-3070	0.0069	1	---	protein_coding	ENSMUSG00000030321	Efcab12	ensembl_havana	16	ENSMUSP00000139385	2	nonsense_mediated_decay	Efcab12-202	havana	2 (assigned to previous version 3)	4
chr6	115830012	115830821	809	115830460	57	46	11.94	41.29	Spheres_KDctrl_peak_20245	Spheres_KDctrl	ENSMUSG00000030323	ENSMUST00000038234	+	115830491	115903652	TSS	0	-72831	0.0045	0.4086	CCDS20445	protein_coding	ENSMUSG00000030323	Ift122	ensembl_havana	14	ENSMUSP00000045468	7	protein_coding	Ift122-201	ensembl_havana	1 (assigned to previous version 12)	13
chr6	115878142	115878330	188	115878212	16	8.01	4.43	5.11	Spheres_KDctrl_peak_20246	Spheres_KDctrl	ENSMUSG00000030323	ENSMUST00000141305	+	115830541	115903655	3' UTR Exon	47601	-25325	0.0026	1	---	protein_coding	ENSMUSG00000030323	Ift122	ensembl_havana	14	ENSMUSP00000138535	2	nonsense_mediated_decay	Ift122-207	havana	1 (assigned to previous version 7)	8
chr6	115920927	115921120	193	115921013	15	6.5	3.79	3.71	Spheres_KDctrl_peak_20247	Spheres_KDctrl	ENSMUSG00000042279	ENSMUST00000162084	+	115921899	115927193	TSS	-779	-6073	0	0	---	protein_coding	ENSMUSG00000042279	H1f8	ensembl_havana	14	ENSMUSP00000124090	2	nonsense_mediated_decay	H1f8-204	havana	1 (assigned to previous version 7)	8
chr6	115924736	115924980	244	115924826	17	7.76	4.15	4.88	Spheres_KDctrl_peak_20248	Spheres_KDctrl	ENSMUSG00000042279	ENSMUST00000205177	+	115925718	115927187	TSS	-738	-2207	0	0	---	protein_coding	ENSMUSG00000042279	H1f8	ensembl_havana	14	ENSMUSP00000144958	2	protein_coding	H1f8-205	havana	3 (assigned to previous version 1)	2
chr6	115968566	115968945	379	115968653	27	8.05	3.28	5.15	Spheres_KDctrl_peak_20249	Spheres_KDctrl	ENSMUSG00000030123	ENSMUST00000015511	-	115931772	115971967	Intron 1	3022	-36794	0.0095	1	CCDS20448	protein_coding	ENSMUSG00000030123	Plxnd1	ensembl_havana	16	ENSMUSP00000015511	9	protein_coding	Plxnd1-201	ensembl_havana	1 (assigned to previous version 14)	15
chr6	115971082	115972179	1097	115971999	37	14.33	4.38	11.06	Spheres_KDctrl_peak_20250	Spheres_KDctrl	ENSMUSG00000030123	ENSMUST00000015511	-	115931772	115971967	TSS	0	-39310	0.022	0.8069	CCDS20448	protein_coding	ENSMUSG00000030123	Plxnd1	ensembl_havana	16	ENSMUSP00000015511	9	protein_coding	Plxnd1-201	ensembl_havana	1 (assigned to previous version 14)	15
chr6	115999183	115999359	176	115999273	11	5.71	3.91	3.01	Spheres_KDctrl_peak_20251	Spheres_KDctrl	ENSMUSG00000030126	ENSMUST00000173110	-	115998579	116111392	TTS	112033	-604	0.0016	1	---	protein_coding	ENSMUSG00000030126	Tmcc1	ensembl_havana	18	ENSMUSP00000133794	2	nonsense_mediated_decay	Tmcc1-206	havana	1 (assigned to previous version 1)	2
chr6	116084313	116084961	648	116084630	15	11.25	6.48	8.14	Spheres_KDctrl_peak_20252	Spheres_KDctrl	ENSMUSG00000030126	ENSMUST00000204353	-	115998131	116084821	TSS	0	-86182	0.0059	0.7843	---	protein_coding	ENSMUSG00000030126	Tmcc1	ensembl_havana	18	ENSMUSP00000144971	2	protein_coding	Tmcc1-210	havana	1 (assigned to previous version 2)	3
chr6	116110942	116111127	185	116110997	8	4.63	3.64	2.04	Spheres_KDctrl_peak_20253	Spheres_KDctrl	ENSMUSG00000030126	ENSMUST00000172909	-	116020729	116110865	TSS	-77	-90213	0	0	---	protein_coding	ENSMUSG00000030126	Tmcc1	ensembl_havana	18	ENSMUSP00000134407	2	nonsense_mediated_decay	Tmcc1-204	havana	3 (assigned to previous version 1)	2
chr6	116169952	116170609	657	116170482	84	79.83	17.33	74.4	Spheres_KDctrl_peak_20254	Spheres_KDctrl	ENSMUSG00000030126	ENSMUST00000088896	-	115995572	116170448	TSS	0	-174380	0.0028	0.7553	CCDS51881	protein_coding	ENSMUSG00000030126	Tmcc1	ensembl_havana	18	ENSMUSP00000086285	4	protein_coding	Tmcc1-202	ensembl_havana	1 (assigned to previous version 9)	10
chr6	116184778	116185472	694	116185037	34	25.4	9.14	21.57	Spheres_KDctrl_peak_20255	Spheres_KDctrl	ENSMUSG00000024104	ENSMUST00000203286	+	116185017	116197511	TSS	0	-12039	0.0365	0.6561	---	protein_coding	ENSMUSG00000024104	Washc2	ensembl_havana	12	ENSMUSP00000145121	2	nonsense_mediated_decay	Washc2-203	havana	5 (assigned to previous version 2)	3
chr6	116241053	116241439	386	116241213	39	28.86	9.43	24.86	Spheres_KDctrl_peak_20256	Spheres_KDctrl	ENSMUSG00000042213	ENSMUST00000223495	+	116241226	116307264	TSS	0	-65825	0.0032	0.553	---	protein_coding	ENSMUSG00000042213	Zfand4	ensembl_havana	18	ENSMUSP00000152064	2	protein_coding	Zfand4-210	havana	5 (assigned to previous version 1)	2
chr6	116314825	116315424	599	116315006	80	77.9	17.88	72.48	Spheres_KDctrl_peak_20257	Spheres_KDctrl	ENSMUSG00000025702	ENSMUST00000079012	+	116314985	116386502	TSS	0	-71078	0.0062	0.7333	CCDS20451	protein_coding	ENSMUSG00000025702	Marchf8	ensembl_havana	16	ENSMUSP00000078024	7	protein_coding	Marchf8-201	havana	1 (assigned to previous version 12)	13
chr6	116347633	116348254	621	116347936	12	7.87	5.05	4.98	Spheres_KDctrl_peak_20258	Spheres_KDctrl	ENSMUSG00000077758	ENSMUST00000104570	-	116348900	116349030	TSS	776	646	0	0	---	snoRNA	ENSMUSG00000077758	Gm23527	ensembl	3	---	---	snoRNA	Gm23527-201	ensembl	NA (assigned to previous version 1)	3
chr6	116390848	116391095	247	116390927	11	5.23	3.62	2.59	Spheres_KDctrl_peak_20259	Spheres_KDctrl	ENSMUSG00000025701	ENSMUST00000167585	-	116389552	116390982	TSS	0	-1296	0.0943	0.5444	---	protein_coding	ENSMUSG00000025701	Alox5	ensembl_havana	13	---	---	retained_intron	Alox5-205	havana	2 (assigned to previous version 1)	2
chr6	116437773	116438208	435	116438076	21	12.54	5.88	9.36	Spheres_KDctrl_peak_20260	Spheres_KDctrl	ENSMUSG00000025701	ENSMUST00000026795	-	116387038	116438140	TSS	0	-50735	0.0072	0.844	CCDS20452	protein_coding	ENSMUSG00000025701	Alox5	ensembl_havana	13	ENSMUSP00000026795	7	protein_coding	Alox5-201	ensembl_havana	1 (assigned to previous version 12)	13
chr6	116482271	116482572	301	116482306	9	5.47	4.05	2.78	Spheres_KDctrl_peak_20261	Spheres_KDctrl	ENSMUSG00000053251	ENSMUST00000075756	+	116483477	116494927	TSS	-905	-12355	0	0	CCDS20454	protein_coding	ENSMUSG00000053251	Or6d12	ensembl_havana	7	ENSMUSP00000075164	3	protein_coding	Or6d12-201	ensembl_havana	1 (assigned to previous version 2)	3
chr6	116511879	116512085	206	116511929	9	5.47	4.05	2.78	Spheres_KDctrl_peak_20262	Spheres_KDctrl	.	.	.	.	.	Intergenic	.	.	.	.	.	.	.	.	.	.	.	.	.	.	.	.	.
chr6	116598690	116599008	318	116598937	9	5.3	3.94	2.65	Spheres_KDctrl_peak_20263	Spheres_KDctrl	ENSMUSG00000108138	ENSMUST00000203788	-	116598372	116599486	TSS	478	-318	0.2861	1	---	processed_pseudogene	ENSMUSG00000108138	Gm18485	havana	2	---	---	processed_pseudogene	Gm18485-201	havana	NA (assigned to previous version 1)	2
chr6	116605540	116606003	463	116605844	13	8.45	5.21	5.51	Spheres_KDctrl_peak_20264	Spheres_KDctrl	ENSMUSG00000059878	ENSMUST00000079749	-	116600977	116605961	TSS	0	-4563	0.0847	0.9095	CCDS20459	protein_coding	ENSMUSG00000059878	Zfp422	ensembl_havana	13	ENSMUSP00000078685	6	protein_coding	Zfp422-202	ensembl_havana	1 (assigned to previous version 5)	6
chr6	116612070	116612784	714	116612264	38	23.49	7.39	19.75	Spheres_KDctrl_peak_20265	Spheres_KDctrl	ENSMUSG00000042129	ENSMUST00000035842	-	116609969	116650914	3' UTR Exon	38130	-2101	0.0175	1	CCDS20460	protein_coding	ENSMUSG00000042129	Rassf4	ensembl_havana	9	ENSMUSP00000048267	5	protein_coding	Rassf4-201	ensembl_havana	1 (assigned to previous version 6)	7
chr6	116621511	116621804	293	116621570	17	6.28	3.45	3.53	Spheres_KDctrl_peak_20266	Spheres_KDctrl	ENSMUSG00000042129	ENSMUST00000203634	-	116622199	116624898	TTS	3094	395	0	0	---	protein_coding	ENSMUSG00000042129	Rassf4	ensembl_havana	9	---	---	retained_intron	Rassf4-204	havana	5 (assigned to previous version 1)	2
chr6	116624805	116625018	213	116624877	35	13.46	4.31	10.23	Spheres_KDctrl_peak_20267	Spheres_KDctrl	ENSMUSG00000042129	ENSMUST00000203634	-	116622199	116624898	TSS	0	-2606	0.0348	0.4393	---	protein_coding	ENSMUSG00000042129	Rassf4	ensembl_havana	9	---	---	retained_intron	Rassf4-204	havana	5 (assigned to previous version 1)	2
chr6	116626706	116627692	986	116627562	35	14.47	4.62	11.19	Spheres_KDctrl_peak_20268	Spheres_KDctrl	ENSMUSG00000048489	ENSMUST00000178241	+	116627589	116629756	TSS	0	-2064	0.048	0.1054	CCDS51882	protein_coding	ENSMUSG00000048489	Depp1	ensembl_havana	13	ENSMUSP00000136165	2	protein_coding	Depp1-202	ensembl_havana	1 (assigned to previous version 3)	4
chr6	116634745	116635080	335	116634888	9	4.05	3.16	1.59	Spheres_KDctrl_peak_20269	Spheres_KDctrl	ENSMUSG00000042129	ENSMUST00000204203	-	116622864	116650733	5' UTR Exon	15653	-11881	0.0121	1	---	protein_coding	ENSMUSG00000042129	Rassf4	ensembl_havana	9	ENSMUSP00000145076	2	protein_coding	Rassf4-205	havana	5 (assigned to previous version 1)	2
chr6	116711279	116711510	231	116711476	9	5.47	4.05	2.78	Spheres_KDctrl_peak_20270	Spheres_KDctrl	.	.	.	.	.	Intergenic	.	.	.	.	.	.	.	.	.	.	.	.	.	.	.	.	.
chr6	116765655	116766111	456	116765952	13	6.92	4.31	4.11	Spheres_KDctrl_peak_20271	Spheres_KDctrl	.	.	.	.	.	Intergenic	.	.	.	.	.	.	.	.	.	.	.	.	.	.	.	.	.
chr6	116936795	116937122	327	116936823	7	3.83	3.24	1.4	Spheres_KDctrl_peak_20272	Spheres_KDctrl	.	.	.	.	.	Intergenic	.	.	.	.	.	.	.	.	.	.	.	.	.	.	.	.	.
chr6	116975555	116975795	240	116975589	9	4.39	3.37	1.89	Spheres_KDctrl_peak_20273	Spheres_KDctrl	.	.	.	.	.	Intergenic	.	.	.	.	.	.	.	.	.	.	.	.	.	.	.	.	.
chr6	116978676	116978877	201	116978759	10	6.34	4.45	3.57	Spheres_KDctrl_peak_20274	Spheres_KDctrl	.	.	.	.	.	Intergenic	.	.	.	.	.	.	.	.	.	.	.	.	.	.	.	.	.
chr6	117026216	117026621	405	117026520	12	7.52	4.84	4.66	Spheres_KDctrl_peak_20275	Spheres_KDctrl	.	.	.	.	.	Intergenic	.	.	.	.	.	.	.	.	.	.	.	.	.	.	.	.	.
chr6	117028256	117028610	354	117028436	13	8.54	5.27	5.6	Spheres_KDctrl_peak_20276	Spheres_KDctrl	.	.	.	.	.	Intergenic	.	.	.	.	.	.	.	.	.	.	.	.	.	.	.	.	.
chr6	117041292	117041471	179	117041375	10	6.34	4.45	3.57	Spheres_KDctrl_peak_20277	Spheres_KDctrl	.	.	.	.	.	Intergenic	.	.	.	.	.	.	.	.	.	.	.	.	.	.	.	.	.
chr6	117060052	117060234	182	117060169	9	5.08	3.8	2.45	Spheres_KDctrl_peak_20278	Spheres_KDctrl	.	.	.	.	.	Intergenic	.	.	.	.	.	.	.	.	.	.	.	.	.	.	.	.	.
chr6	117145602	117145921	319	117145798	17	10.6	5.66	7.53	Spheres_KDctrl_peak_20279	Spheres_KDctrl	ENSMUSG00000061353	ENSMUST00000112866	+	117145496	117152031	TSS	106	-6110	0.049	1	CCDS39606	protein_coding	ENSMUSG00000061353	Cxcl12	ensembl_havana	12	ENSMUSP00000108487	2	protein_coding	Cxcl12-202	ensembl_havana	1 (assigned to previous version 7)	8
chr6	117169107	117169346	239	117169151	10	6.34	4.45	3.57	Spheres_KDctrl_peak_20280	Spheres_KDctrl	.	.	.	.	.	Intergenic	.	.	.	.	.	.	.	.	.	.	.	.	.	.	.	.	.
chr6	117174433	117174634	201	117174461	9	4.5	3.44	1.98	Spheres_KDctrl_peak_20281	Spheres_KDctrl	.	.	.	.	.	Intergenic	.	.	.	.	.	.	.	.	.	.	.	.	.	.	.	.	.
chr6	117201402	117201637	235	117201566	12	8.11	5.2	5.21	Spheres_KDctrl_peak_20282	Spheres_KDctrl	.	.	.	.	.	Intergenic	.	.	.	.	.	.	.	.	.	.	.	.	.	.	.	.	.
chr6	117231619	117231934	315	117231641	8	4.63	3.64	2.04	Spheres_KDctrl_peak_20283	Spheres_KDctrl	.	.	.	.	.	Intergenic	.	.	.	.	.	.	.	.	.	.	.	.	.	.	.	.	.
chr6	117271909	117272426	517	117272259	12	6.43	4.18	3.65	Spheres_KDctrl_peak_20284	Spheres_KDctrl	.	.	.	.	.	Intergenic	.	.	.	.	.	.	.	.	.	.	.	.	.	.	.	.	.
chr6	117342666	117343013	347	117342890	11	7.23	4.84	4.39	Spheres_KDctrl_peak_20285	Spheres_KDctrl	.	.	.	.	.	Intergenic	.	.	.	.	.	.	.	.	.	.	.	.	.	.	.	.	.
chr6	117408416	117408725	309	117408606	12	5.16	3.45	2.53	Spheres_KDctrl_peak_20286	Spheres_KDctrl	.	.	.	.	.	Intergenic	.	.	.	.	.	.	.	.	.	.	.	.	.	.	.	.	.
chr6	117414609	117415021	412	117414880	13	7.85	4.86	4.97	Spheres_KDctrl_peak_20287	Spheres_KDctrl	.	.	.	.	.	Intergenic	.	.	.	.	.	.	.	.	.	.	.	.	.	.	.	.	.
chr6	117511764	117511943	179	117511857	14	7.99	4.76	5.09	Spheres_KDctrl_peak_20288	Spheres_KDctrl	.	.	.	.	.	Intergenic	.	.	.	.	.	.	.	.	.	.	.	.	.	.	.	.	.
chr6	117527570	117527753	183	117527647	9	5.47	4.05	2.78	Spheres_KDctrl_peak_20289	Spheres_KDctrl	.	.	.	.	.	Intergenic	.	.	.	.	.	.	.	.	.	.	.	.	.	.	.	.	.
chr6	117552201	117552391	190	117552321	14	8.4	4.99	5.47	Spheres_KDctrl_peak_20290	Spheres_KDctrl	.	.	.	.	.	Intergenic	.	.	.	.	.	.	.	.	.	.	.	.	.	.	.	.	.
chr6	117598090	117598345	255	117598210	11	5.64	3.86	2.93	Spheres_KDctrl_peak_20291	Spheres_KDctrl	.	.	.	.	.	Intergenic	.	.	.	.	.	.	.	.	.	.	.	.	.	.	.	.	.
chr6	117608245	117608533	288	117608397	10	5.77	4.1	3.06	Spheres_KDctrl_peak_20292	Spheres_KDctrl	.	.	.	.	.	Intergenic	.	.	.	.	.	.	.	.	.	.	.	.	.	.	.	.	.
chr6	117655729	117655911	182	117655892	9	5.47	4.05	2.78	Spheres_KDctrl_peak_20293	Spheres_KDctrl	ENSMUSG00000099869	ENSMUST00000187642	-	117656168	117728731	TTS	72820	257	0	0	---	lncRNA	ENSMUSG00000099869	1700030F04Rik	havana	7	---	---	lncRNA	1700030F04Rik-201	havana	1 (assigned to previous version 1)	2
chr6	117663901	117664472	571	117664139	18	12.35	6.42	9.18	Spheres_KDctrl_peak_20294	Spheres_KDctrl	ENSMUSG00000099869	ENSMUST00000190546	-	117623655	117694225	Intron 2	29753	-40246	0.0081	1	---	lncRNA	ENSMUSG00000099869	1700030F04Rik	havana	7	---	---	lncRNA	1700030F04Rik-203	havana	3 (assigned to previous version 6)	7
chr6	117690689	117690859	170	117690725	10	5.17	3.72	2.53	Spheres_KDctrl_peak_20295	Spheres_KDctrl	ENSMUSG00000099869	ENSMUST00000190546	-	117623655	117694225	Intron 1	3366	-67034	0.0024	1	---	lncRNA	ENSMUSG00000099869	1700030F04Rik	havana	7	---	---	lncRNA	1700030F04Rik-203	havana	3 (assigned to previous version 6)	7
chr6	117696244	117696512	268	117696506	9	5.47	4.05	2.78	Spheres_KDctrl_peak_20296	Spheres_KDctrl	ENSMUSG00000104222	ENSMUST00000194706	+	117693303	117695830	TTS	2941	414	0	0	---	lncRNA	ENSMUSG00000104222	Gm7292	ensembl_havana	2	---	---	lncRNA	Gm7292-201	havana	NA (assigned to previous version 1)	2
chr6	117786776	117786957	181	117786852	13	8.48	5.23	5.54	Spheres_KDctrl_peak_20297	Spheres_KDctrl	ENSMUSG00000071237	ENSMUST00000120444	+	117785681	117786182	TTS	1095	594	0	0	---	processed_pseudogene	ENSMUSG00000071237	Gemin6-ps	ensembl_havana	5	---	---	processed_pseudogene	Gemin6-ps-201	ensembl_havana	NA (assigned to previous version 1)	2
chr6	117803142	117803331	189	117803154	8	4.63	3.64	2.04	Spheres_KDctrl_peak_20298	Spheres_KDctrl	.	.	.	.	.	Intergenic	.	.	.	.	.	.	.	.	.	.	.	.	.	.	.	.	.
chr6	117818025	117818626	601	117818144	43	39.68	13.43	35.19	Spheres_KDctrl_peak_20299	Spheres_KDctrl	ENSMUSG00000059689	ENSMUST00000136889	+	117818229	117822375	TSS	0	-3749	0.096	0.6611	---	protein_coding	ENSMUSG00000059689	Zfp637	ensembl_havana	16	ENSMUSP00000123106	2	protein_coding	Zfp637-208	havana	3 (assigned to previous version 7)	8
chr6	117840027	117840375	348	117840153	12	8.21	5.26	5.29	Spheres_KDctrl_peak_20300	Spheres_KDctrl	ENSMUSG00000042097	ENSMUST00000112857	+	117840045	117847696	TSS	0	-7321	0.0433	0.9484	---	protein_coding	ENSMUSG00000042097	Zfp239	ensembl_havana	18	---	---	protein_coding_CDS_not_defined	Zfp239-202	havana	2 (assigned to previous version 2)	3
chr6	117856003	117856966	963	117856514	93	87.92	17.58	82.43	Spheres_KDctrl_peak_20301	Spheres_KDctrl	ENSMUSG00000120675	ENSMUST00000245066	+	117856961	117861557	TSS	0	-4591	0.0013	0.0062	---	lncRNA	ENSMUSG00000120675	---	havana_tagene	1	---	---	lncRNA	---	havana_tagene	---	1
chr6	117883614	117884496	882	117883773	63	50.01	11.93	45.15	Spheres_KDctrl_peak_20302	Spheres_KDctrl	ENSMUSG00000042079	ENSMUST00000163168	+	117883810	117902581	TSS	0	-18085	0.0366	0.778	CCDS20467	protein_coding	ENSMUSG00000042079	Hnrnpf	ensembl_havana	14	ENSMUSP00000130023	3	protein_coding	Hnrnpf-202	ensembl_havana	1 (assigned to previous version 8)	9
chr6	117884737	117884988	251	117884816	21	8.88	4.14	5.92	Spheres_KDctrl_peak_20303	Spheres_KDctrl	ENSMUSG00000042079	ENSMUST00000163168	+	117883810	117902581	TSS	927	-17593	0.0134	1	CCDS20467	protein_coding	ENSMUSG00000042079	Hnrnpf	ensembl_havana	14	ENSMUSP00000130023	3	protein_coding	Hnrnpf-202	ensembl_havana	1 (assigned to previous version 8)	9
chr6	117893876	117894683	807	117894012	35	30.74	11.55	26.65	Spheres_KDctrl_peak_20304	Spheres_KDctrl	ENSMUSG00000042079	ENSMUST00000180020	+	117894255	117902583	TSS	0	-7900	0.0515	0.5309	CCDS20467	protein_coding	ENSMUSG00000042079	Hnrnpf	ensembl_havana	14	ENSMUSP00000137632	2	protein_coding	Hnrnpf-209	ensembl	1 (assigned to previous version 7)	8
chr6	117965589	117965760	171	117965715	9	4.44	3.4	1.93	Spheres_KDctrl_peak_20305	Spheres_KDctrl	.	.	.	.	.	Intergenic	.	.	.	.	.	.	.	.	.	.	.	.	.	.	.	.	.
chr6	117983212	117983388	176	117983341	12	8.21	5.26	5.29	Spheres_KDctrl_peak_20306	Spheres_KDctrl	.	.	.	.	.	Intergenic	.	.	.	.	.	.	.	.	.	.	.	.	.	.	.	.	.
chr6	118024879	118025189	310	118025095	14	7.89	4.7	5	Spheres_KDctrl_peak_20307	Spheres_KDctrl	ENSMUSG00000030134	ENSMUST00000164960	+	117988399	118068508	5' UTR Exon	36480	-43319	0.0039	1	CCDS85141	protein_coding	ENSMUSG00000030134	Rasgef1a	ensembl_havana	12	ENSMUSP00000132244	3	protein_coding	Rasgef1a-201	havana	5 (assigned to previous version 3)	4
chr6	118043210	118043626	416	118043329	24	14.2	6.1	10.93	Spheres_KDctrl_peak_20308	Spheres_KDctrl	ENSMUSG00000030134	ENSMUST00000203804	+	118043380	118067462	TSS	0	-23836	0.0103	0.5923	---	protein_coding	ENSMUSG00000030134	Rasgef1a	ensembl_havana	12	ENSMUSP00000145214	2	protein_coding	Rasgef1a-203	havana	1 (assigned to previous version 2)	3
chr6	118076425	118076799	374	118076655	11	7.26	4.86	4.41	Spheres_KDctrl_peak_20309	Spheres_KDctrl	.	.	.	.	.	Intergenic	.	.	.	.	.	.	.	.	.	.	.	.	.	.	.	.	.
chr6	118088436	118088728	292	118088527	11	6.71	4.52	3.91	Spheres_KDctrl_peak_20310	Spheres_KDctrl	ENSMUSG00000077787	ENSMUST00000104599	-	118088875	118089007	TSS	279	147	0	0	---	snoRNA	ENSMUSG00000077787	Gm23908	ensembl	3	---	---	snoRNA	Gm23908-201	ensembl	NA (assigned to previous version 1)	3
chr6	118115849	118116311	462	118116048	69	61.67	14.81	56.47	Spheres_KDctrl_peak_20311	Spheres_KDctrl	ENSMUSG00000042042	ENSMUST00000049344	-	118084413	118116102	TSS	0	-31436	0.008	0.5486	CCDS20469	protein_coding	ENSMUSG00000042042	Csgalnact2	ensembl_havana	15	ENSMUSP00000039819	9	protein_coding	Csgalnact2-201	ensembl_havana	1 (assigned to previous version 14)	15
chr6	118173845	118174181	336	118174016	17	6.05	3.34	3.31	Spheres_KDctrl_peak_20312	Spheres_KDctrl	ENSMUSG00000030110	ENSMUST00000032201	-	118128706	118174095	TSS	0	-45139	0.0055	0.7448	CCDS20470	protein_coding	ENSMUSG00000030110	Ret	ensembl_havana	14	ENSMUSP00000032201	6	protein_coding	Ret-201	ensembl_havana	1 (assigned to previous version 7)	8
chr6	118193058	118193262	204	118193165	12	8.21	5.26	5.29	Spheres_KDctrl_peak_20313	Spheres_KDctrl	.	.	.	.	.	Intergenic	.	.	.	.	.	.	.	.	.	.	.	.	.	.	.	.	.
chr6	118210657	118210857	200	118210706	7	3.83	3.24	1.4	Spheres_KDctrl_peak_20314	Spheres_KDctrl	.	.	.	.	.	Intergenic	.	.	.	.	.	.	.	.	.	.	.	.	.	.	.	.	.
chr6	118300426	118300596	170	118300438	10	5.11	3.68	2.48	Spheres_KDctrl_peak_20315	Spheres_KDctrl	.	.	.	.	.	Intergenic	.	.	.	.	.	.	.	.	.	.	.	.	.	.	.	.	.
chr6	118327281	118327458	177	118327367	11	6.61	4.45	3.81	Spheres_KDctrl_peak_20316	Spheres_KDctrl	.	.	.	.	.	Intergenic	.	.	.	.	.	.	.	.	.	.	.	.	.	.	.	.	.
chr6	118350117	118350317	200	118350201	9	5.3	3.94	2.65	Spheres_KDctrl_peak_20317	Spheres_KDctrl	.	.	.	.	.	Intergenic	.	.	.	.	.	.	.	.	.	.	.	.	.	.	.	.	.
chr6	118353173	118353491	318	118353401	8	4.34	3.46	1.84	Spheres_KDctrl_peak_20318	Spheres_KDctrl	.	.	.	.	.	Intergenic	.	.	.	.	.	.	.	.	.	.	.	.	.	.	.	.	.
chr6	118396145	118396402	257	118396182	15	8.97	5.13	6.01	Spheres_KDctrl_peak_20319	Spheres_KDctrl	ENSMUSG00000030138	ENSMUST00000203444	-	118390795	118396374	TSS	0	-5350	0.0412	0.8915	---	protein_coding	ENSMUSG00000030138	Bms1	ensembl_havana	9	---	---	protein_coding_CDS_not_defined	Bms1-202	havana	3 (assigned to previous version 1)	2
chr6	118396585	118396926	341	118396739	20	14.16	6.97	10.89	Spheres_KDctrl_peak_20320	Spheres_KDctrl	ENSMUSG00000030138	ENSMUST00000203444	-	118390795	118396374	TSS	-211	-5790	0	0	---	protein_coding	ENSMUSG00000030138	Bms1	ensembl_havana	9	---	---	protein_coding_CDS_not_defined	Bms1-202	havana	3 (assigned to previous version 1)	2
chr6	118432042	118432415	373	118432200	26	22.74	10.12	19.04	Spheres_KDctrl_peak_20321	Spheres_KDctrl	ENSMUSG00000030145	ENSMUST00000159403	-	118410344	118432027	TSS	-15	-21698	0	0	---	protein_coding	ENSMUSG00000030145	Zfp248	ensembl_havana	15	ENSMUSP00000125400	2	protein_coding	Zfp248-203	havana	3 (assigned to previous version 1)	2
chr6	118455928	118456317	389	118456224	18	12.38	6.44	9.21	Spheres_KDctrl_peak_20322	Spheres_KDctrl	ENSMUSG00000072623	ENSMUST00000161170	-	118438911	118456282	TSS	0	-17017	0.0204	0.9103	CCDS51885	protein_coding	ENSMUSG00000072623	Zfp9	ensembl_havana	7	ENSMUSP00000123810	2	protein_coding	Zfp9-201	ensembl_havana	1 (assigned to previous version 1)	2
chr6	118458446	118458618	172	118458492	10	5.38	3.85	2.73	Spheres_KDctrl_peak_20323	Spheres_KDctrl	.	.	.	.	.	Intergenic	.	.	.	.	.	.	.	.	.	.	.	.	.	.	.	.	.
chr6	118538750	118539484	734	118539298	26	19.26	8.2	15.73	Spheres_KDctrl_peak_20324	Spheres_KDctrl	ENSMUSG00000007827	ENSMUST00000112830	-	118478269	118539188	TSS	0	-60481	0.0072	0.5973	CCDS39609	protein_coding	ENSMUSG00000007827	Ankrd26	ensembl_havana	11	ENSMUSP00000108449	2	protein_coding	Ankrd26-201	ensembl_havana	5 (assigned to previous version 2)	3
chr6	118552058	118552232	174	118552108	11	7.26	4.86	4.41	Spheres_KDctrl_peak_20325	Spheres_KDctrl	.	.	.	.	.	Intergenic	.	.	.	.	.	.	.	.	.	.	.	.	.	.	.	.	.
chr6	118579045	118579387	342	118579123	14	6.02	3.67	3.28	Spheres_KDctrl_peak_20326	Spheres_KDctrl	ENSMUSG00000051331	ENSMUST00000188522	-	118570608	119085535	CDS Exon 43	506148	-8437	0.0007	1	---	protein_coding	ENSMUSG00000051331	Cacna1c	ensembl_havana	17	ENSMUSP00000140920	2	protein_coding	Cacna1c-216	havana	5 (assigned to previous version 6)	7
chr6	118666085	118666282	197	118666140	15	8.39	4.8	5.46	Spheres_KDctrl_peak_20327	Spheres_KDctrl	ENSMUSG00000051331	ENSMUST00000188522	-	118570608	119085535	Intron 14	419253	-95477	0.0004	1	---	protein_coding	ENSMUSG00000051331	Cacna1c	ensembl_havana	17	ENSMUSP00000140920	2	protein_coding	Cacna1c-216	havana	5 (assigned to previous version 6)	7
chr6	118672675	118672899	224	118672752	18	11.45	5.92	8.33	Spheres_KDctrl_peak_20328	Spheres_KDctrl	ENSMUSG00000051331	ENSMUST00000188522	-	118570608	119085535	Intron 14	412636	-102067	0.0004	1	---	protein_coding	ENSMUSG00000051331	Cacna1c	ensembl_havana	17	ENSMUSP00000140920	2	protein_coding	Cacna1c-216	havana	5 (assigned to previous version 6)	7
chr6	118722235	118722420	185	118722302	15	8.66	4.95	5.71	Spheres_KDctrl_peak_20329	Spheres_KDctrl	ENSMUSG00000051331	ENSMUST00000188522	-	118570608	119085535	Intron 7	363115	-151627	0.0004	1	---	protein_coding	ENSMUSG00000051331	Cacna1c	ensembl_havana	17	ENSMUSP00000140920	2	protein_coding	Cacna1c-216	havana	5 (assigned to previous version 6)	7
chr6	118781311	118781585	274	118781481	15	7.44	4.28	4.58	Spheres_KDctrl_peak_20330	Spheres_KDctrl	ENSMUSG00000051331	ENSMUST00000188078	-	118570754	119084937	Intron 3	303352	-210557	0.0005	1	---	protein_coding	ENSMUSG00000051331	Cacna1c	ensembl_havana	17	ENSMUSP00000140415	2	protein_coding	Cacna1c-213	havana	5 (assigned to previous version 6)	7
chr6	118782110	118782309	199	118782207	14	6.71	4.04	3.91	Spheres_KDctrl_peak_20331	Spheres_KDctrl	ENSMUSG00000051331	ENSMUST00000188078	-	118570754	119084937	Intron 3	302628	-211356	0.0004	1	---	protein_coding	ENSMUSG00000051331	Cacna1c	ensembl_havana	17	ENSMUSP00000140415	2	protein_coding	Cacna1c-213	havana	5 (assigned to previous version 6)	7
chr6	118816096	118816291	195	118816244	18	8.98	4.61	6.02	Spheres_KDctrl_peak_20332	Spheres_KDctrl	ENSMUSG00000051331	ENSMUST00000188078	-	118570754	119084937	Intron 3	268646	-245342	0.0004	1	---	protein_coding	ENSMUSG00000051331	Cacna1c	ensembl_havana	17	ENSMUSP00000140415	2	protein_coding	Cacna1c-213	havana	5 (assigned to previous version 6)	7
chr6	118824831	118825000	169	118824921	10	4.42	3.26	1.91	Spheres_KDctrl_peak_20333	Spheres_KDctrl	ENSMUSG00000051331	ENSMUST00000188078	-	118570754	119084937	Intron 3	259937	-254077	0.0003	1	---	protein_coding	ENSMUSG00000051331	Cacna1c	ensembl_havana	17	ENSMUSP00000140415	2	protein_coding	Cacna1c-213	havana	5 (assigned to previous version 6)	7
chr6	118892678	118892853	175	118892791	12	5.78	3.81	3.07	Spheres_KDctrl_peak_20334	Spheres_KDctrl	ENSMUSG00000051331	ENSMUST00000188078	-	118570754	119084937	Intron 3	192084	-321924	0.0003	1	---	protein_coding	ENSMUSG00000051331	Cacna1c	ensembl_havana	17	ENSMUSP00000140415	2	protein_coding	Cacna1c-213	havana	5 (assigned to previous version 6)	7
chr6	118920977	118921477	500	118921052	15	6.23	3.65	3.48	Spheres_KDctrl_peak_20335	Spheres_KDctrl	ENSMUSG00000051331	ENSMUST00000188078	-	118570754	119084937	Intron 3	163460	-350223	0.001	1	---	protein_coding	ENSMUSG00000051331	Cacna1c	ensembl_havana	17	ENSMUSP00000140415	2	protein_coding	Cacna1c-213	havana	5 (assigned to previous version 6)	7
chr6	118927249	118927501	252	118927398	16	9.25	5.1	6.27	Spheres_KDctrl_peak_20336	Spheres_KDctrl	ENSMUSG00000051331	ENSMUST00000188078	-	118570754	119084937	Intron 3	157436	-356495	0.0005	1	---	protein_coding	ENSMUSG00000051331	Cacna1c	ensembl_havana	17	ENSMUSP00000140415	2	protein_coding	Cacna1c-213	havana	5 (assigned to previous version 6)	7
chr6	118949821	118950294	473	118949910	10	5.49	3.92	2.8	Spheres_KDctrl_peak_20337	Spheres_KDctrl	ENSMUSG00000051331	ENSMUST00000185345	-	118570754	119084937	Intron 3	134643	-379067	0.0009	1	---	protein_coding	ENSMUSG00000051331	Cacna1c	ensembl_havana	17	ENSMUSP00000140833	2	protein_coding	Cacna1c-206	havana	5 (assigned to previous version 6)	7
chr6	119017237	119017595	358	119017263	12	4.34	3.01	1.84	Spheres_KDctrl_peak_20338	Spheres_KDctrl	ENSMUSG00000051331	ENSMUST00000185345	-	118570754	119084937	Intron 3	67342	-446483	0.0007	1	---	protein_coding	ENSMUSG00000051331	Cacna1c	ensembl_havana	17	ENSMUSP00000140833	2	protein_coding	Cacna1c-206	havana	5 (assigned to previous version 6)	7
chr6	119092520	119092721	201	119092576	11	5.13	3.56	2.5	Spheres_KDctrl_peak_20339	Spheres_KDctrl	ENSMUSG00000051331	ENSMUST00000189057	-	118923124	119173371	Intron 1	80650	-169396	0.0008	1	---	protein_coding	ENSMUSG00000051331	Cacna1c	ensembl_havana	17	---	---	protein_coding_CDS_not_defined	Cacna1c-218	havana	1 (assigned to previous version 1)	2
chr6	119152117	119152698	581	119152447	29	18.23	6.97	14.75	Spheres_KDctrl_peak_20340	Spheres_KDctrl	ENSMUSG00000041477	ENSMUST00000112777	+	119152214	119198578	TSS	0	-45880	0.0105	0.8333	CCDS39610	protein_coding	ENSMUSG00000041477	Dcp1b	ensembl_havana	15	ENSMUSP00000108397	3	protein_coding	Dcp1b-202	ensembl_havana	1 (assigned to previous version 8)	9
chr6	119169480	119169684	204	119169547	16	7.65	4.24	4.78	Spheres_KDctrl_peak_20341	Spheres_KDctrl	ENSMUSG00000041477	ENSMUST00000149651	+	119169317	119197168	TSS	163	-27484	0.0074	1	---	protein_coding	ENSMUSG00000041477	Dcp1b	ensembl_havana	15	---	---	retained_intron	Dcp1b-205	havana	1 (assigned to previous version 7)	8
chr6	119190322	119190638	316	119190427	13	5.41	3.47	2.75	Spheres_KDctrl_peak_20342	Spheres_KDctrl	ENSMUSG00000041477	ENSMUST00000136437	+	119177422	119191809	Intron 2	12900	-1171	0.022	1	---	protein_coding	ENSMUSG00000041477	Dcp1b	ensembl_havana	15	---	---	retained_intron	Dcp1b-204	havana	2 (assigned to previous version 1)	2
chr6	119191999	119192399	400	119192332	18	7.83	4.05	4.94	Spheres_KDctrl_peak_20343	Spheres_KDctrl	ENSMUSG00000041477	ENSMUST00000136437	+	119177422	119191809	TTS	14577	190	0	0	---	protein_coding	ENSMUSG00000041477	Dcp1b	ensembl_havana	15	---	---	retained_intron	Dcp1b-204	havana	2 (assigned to previous version 1)	2
chr6	119258837	119259058	221	119258902	16	7.11	3.97	4.28	Spheres_KDctrl_peak_20344	Spheres_KDctrl	ENSMUSG00000041460	ENSMUST00000188239	+	119225745	119278380	Intron 12	33092	-19322	0.0042	1	---	protein_coding	ENSMUSG00000041460	Cacna2d4	ensembl_havana	17	---	---	protein_coding_CDS_not_defined	Cacna2d4-208	havana	1 (assigned to previous version 6)	7
chr6	119276318	119276557	239	119276484	13	5.52	3.53	2.83	Spheres_KDctrl_peak_20345	Spheres_KDctrl	ENSMUSG00000041460	ENSMUST00000188239	+	119225745	119278380	Intron 15	50573	-1823	0.0046	1	---	protein_coding	ENSMUSG00000041460	Cacna2d4	ensembl_havana	17	---	---	protein_coding_CDS_not_defined	Cacna2d4-208	havana	1 (assigned to previous version 6)	7
chr6	119285848	119286143	295	119286106	16	5.32	3.11	2.67	Spheres_KDctrl_peak_20346	Spheres_KDctrl	ENSMUSG00000041460	ENSMUST00000186622	+	119213556	119327420	Intron 24	72292	-41277	0.0026	1	---	protein_coding	ENSMUSG00000041460	Cacna2d4	ensembl_havana	17	ENSMUSP00000140197	3	protein_coding	Cacna2d4-205	havana	1 (assigned to previous version 1)	3
chr6	119307482	119307703	221	119307576	20	7.73	3.77	4.85	Spheres_KDctrl_peak_20347	Spheres_KDctrl	ENSMUSG00000055003	ENSMUST00000112756	-	119292094	119307719	TSS	16	-15388	0.0142	1	CCDS20472	protein_coding	ENSMUSG00000055003	Lrtm2	ensembl_havana	15	ENSMUSP00000108376	2	protein_coding	Lrtm2-202	ensembl_havana	1 (assigned to previous version 7)	8
chr6	119325640	119325816	176	119325696	19	8.04	4.02	5.14	Spheres_KDctrl_peak_20348	Spheres_KDctrl	ENSMUSG00000041460	ENSMUST00000186622	+	119213556	119327420	CDS Exon 35	112084	-1604	0.0016	1	---	protein_coding	ENSMUSG00000041460	Cacna2d4	ensembl_havana	17	ENSMUSP00000140197	3	protein_coding	Cacna2d4-205	havana	1 (assigned to previous version 1)	3
chr6	119365387	119365878	491	119365693	66	57.46	14.01	52.36	Spheres_KDctrl_peak_20349	Spheres_KDctrl	ENSMUSG00000121153	ENSMUST00000247319	+	119365839	119368259	TSS	0	-2381	0.0165	0.0813	---	lncRNA	ENSMUSG00000121153	---	havana_tagene	1	---	---	lncRNA	---	havana_tagene	---	1
chr6	119372839	119373011	172	119372849	10	4.38	3.25	1.88	Spheres_KDctrl_peak_20350	Spheres_KDctrl	ENSMUSG00000030168	ENSMUST00000189710	-	119347112	119394437	5' UTR Exon	21426	-25727	0.0037	1	---	protein_coding	ENSMUSG00000030168	Adipor2	ensembl_havana	14	ENSMUSP00000139895	2	protein_coding	Adipor2-205	havana	3 (assigned to previous version 1)	2
chr6	119410422	119410696	274	119410510	15	8.24	4.72	5.32	Spheres_KDctrl_peak_20351	Spheres_KDctrl	ENSMUSG00000030170	ENSMUST00000178696	-	119409492	119521309	TTS	110613	-930	0.0025	1	CCDS20474	protein_coding	ENSMUSG00000030170	Wnt5b	ensembl_havana	15	ENSMUSP00000137065	2	protein_coding	Wnt5b-204	ensembl	1 (assigned to previous version 7)	8
chr6	119417315	119417630	315	119417569	14	6.69	4.03	3.89	Spheres_KDctrl_peak_20352	Spheres_KDctrl	ENSMUSG00000030170	ENSMUST00000178696	-	119409492	119521309	CDS Exon 4	103679	-7823	0.0028	1	CCDS20474	protein_coding	ENSMUSG00000030170	Wnt5b	ensembl_havana	15	ENSMUSP00000137065	2	protein_coding	Wnt5b-204	ensembl	1 (assigned to previous version 7)	8
chr6	119423204	119423490	286	119423345	14	6.71	4.04	3.91	Spheres_KDctrl_peak_20353	Spheres_KDctrl	ENSMUSG00000030170	ENSMUST00000178696	-	119409492	119521309	CDS Exon 3	97819	-13712	0.0026	1	CCDS20474	protein_coding	ENSMUSG00000030170	Wnt5b	ensembl_havana	15	ENSMUSP00000137065	2	protein_coding	Wnt5b-204	ensembl	1 (assigned to previous version 7)	8
chr6	119444613	119444807	194	119444692	8	4.63	3.64	2.04	Spheres_KDctrl_peak_20354	Spheres_KDctrl	ENSMUSG00000030170	ENSMUST00000118120	-	119409494	119444173	TSS	-440	-35119	0	0	---	protein_coding	ENSMUSG00000030170	Wnt5b	ensembl_havana	15	ENSMUSP00000112819	2	protein_coding	Wnt5b-202	havana	1 (assigned to previous version 7)	8
chr6	119455970	119456447	477	119456351	63	42.61	9.38	38.01	Spheres_KDctrl_peak_20355	Spheres_KDctrl	ENSMUSG00000030019	ENSMUST00000032094	+	119456629	119459592	TSS	-182	-3145	0	0	CCDS20475	protein_coding	ENSMUSG00000030019	Fbxl14	ensembl_havana	7	ENSMUSP00000032094	6	protein_coding	Fbxl14-201	ensembl_havana	NA (assigned to previous version 6)	7
chr6	119456802	119457725	923	119457243	27	10.35	4.05	7.3	Spheres_KDctrl_peak_20356	Spheres_KDctrl	ENSMUSG00000030019	ENSMUST00000032094	+	119456629	119459592	TSS	173	-1867	0.3117	1	CCDS20475	protein_coding	ENSMUSG00000030019	Fbxl14	ensembl_havana	7	ENSMUSP00000032094	6	protein_coding	Fbxl14-201	ensembl_havana	NA (assigned to previous version 6)	7
chr6	119457917	119458163	246	119458071	23	7.54	3.4	4.67	Spheres_KDctrl_peak_20357	Spheres_KDctrl	ENSMUSG00000030019	ENSMUST00000032094	+	119456629	119459592	CDS Exon 1	1288	-1429	0.0833	1	CCDS20475	protein_coding	ENSMUSG00000030019	Fbxl14	ensembl_havana	7	ENSMUSP00000032094	6	protein_coding	Fbxl14-201	ensembl_havana	NA (assigned to previous version 6)	7
chr6	119520713	119521098	385	119520805	14	6.96	4.17	4.14	Spheres_KDctrl_peak_20358	Spheres_KDctrl	ENSMUSG00000030170	ENSMUST00000119369	-	119409495	119521280	TSS	182	-111218	0.0035	1	---	protein_coding	ENSMUSG00000030170	Wnt5b	ensembl_havana	15	ENSMUSP00000112448	2	protein_coding	Wnt5b-203	havana	1 (assigned to previous version 1)	2
chr6	119824874	119825729	855	119825279	79	65.38	13.44	60.11	Spheres_KDctrl_peak_20359	Spheres_KDctrl	ENSMUSG00000030172	ENSMUST00000185139	-	119549591	119825061	TSS	0	-275283	0.0007	0.2196	---	protein_coding	ENSMUSG00000030172	Erc1	ensembl_havana	16	ENSMUSP00000139152	2	nonsense_mediated_decay	Erc1-211	havana	5 (assigned to previous version 7)	8
chr6	119841519	119841920	401	119841814	15	10.01	5.74	6.98	Spheres_KDctrl_peak_20360	Spheres_KDctrl	.	.	.	.	.	Intergenic	.	.	.	.	.	.	.	.	.	.	.	.	.	.	.	.	.
chr6	119879407	119880035	628	119879698	24	16.77	7.4	13.37	Spheres_KDctrl_peak_20361	Spheres_KDctrl	ENSMUSG00000030166	ENSMUST00000162205	+	119879659	119892297	TSS	0	-12262	0.0298	0.5994	---	protein_coding	ENSMUSG00000030166	Rad52	ensembl_havana	15	---	---	protein_coding_CDS_not_defined	Rad52-210	havana	2 (assigned to previous version 7)	8
chr6	120014150	120014383	233	120014319	22	7.73	3.57	4.85	Spheres_KDctrl_peak_20362	Spheres_KDctrl	ENSMUSG00000045962	ENSMUST00000203030	-	119901582	120014621	TSS	238	-112568	0.0021	1	CCDS85147	protein_coding	ENSMUSG00000045962	Wnk1	ensembl_havana	17	ENSMUSP00000145304	2	protein_coding	Wnk1-224	havana	1 (assigned to previous version 2)	3
chr6	120014676	120015837	1161	120015727	68	49.75	10.7	44.9	Spheres_KDctrl_peak_20363	Spheres_KDctrl	ENSMUSG00000045962	ENSMUST00000060043	-	119900930	120015634	TSS	0	-113746	0.0084	0.8253	CCDS20478	protein_coding	ENSMUSG00000045962	Wnk1	ensembl_havana	17	ENSMUSP00000063001	7	protein_coding	Wnk1-202	ensembl_havana	1 (assigned to previous version 12)	13
chr6	120136223	120136416	193	120136358	12	6.22	4.06	3.47	Spheres_KDctrl_peak_20364	Spheres_KDctrl	ENSMUSG00000041377	ENSMUST00000112711	+	120070311	120177301	Intron 1	65912	-40885	0.0018	1	CCDS39612	protein_coding	ENSMUSG00000041377	Ninj2	ensembl_havana	13	ENSMUSP00000108331	3	protein_coding	Ninj2-202	ensembl_havana	1 (assigned to previous version 8)	9
chr6	120141782	120141980	198	120141795	10	5.26	3.78	2.62	Spheres_KDctrl_peak_20365	Spheres_KDctrl	ENSMUSG00000041377	ENSMUST00000112711	+	120070311	120177301	Intron 1	71471	-35321	0.0019	1	CCDS39612	protein_coding	ENSMUSG00000041377	Ninj2	ensembl_havana	13	ENSMUSP00000108331	3	protein_coding	Ninj2-202	ensembl_havana	1 (assigned to previous version 8)	9
chr6	120150916	120151169	253	120151052	13	7.72	4.78	4.84	Spheres_KDctrl_peak_20366	Spheres_KDctrl	ENSMUSG00000041377	ENSMUST00000112711	+	120070311	120177301	Intron 1	80605	-26132	0.0024	1	CCDS39612	protein_coding	ENSMUSG00000041377	Ninj2	ensembl_havana	13	ENSMUSP00000108331	3	protein_coding	Ninj2-202	ensembl_havana	1 (assigned to previous version 8)	9
chr6	120167346	120167752	406	120167524	20	8.29	4.01	5.37	Spheres_KDctrl_peak_20367	Spheres_KDctrl	ENSMUSG00000041377	ENSMUST00000112711	+	120070311	120177301	Intron 1	97035	-9549	0.0038	1	CCDS39612	protein_coding	ENSMUSG00000041377	Ninj2	ensembl_havana	13	ENSMUSP00000108331	3	protein_coding	Ninj2-202	ensembl_havana	1 (assigned to previous version 8)	9
chr6	120167942	120168173	231	120167996	20	8.2	3.97	5.29	Spheres_KDctrl_peak_20368	Spheres_KDctrl	ENSMUSG00000041377	ENSMUST00000112711	+	120070311	120177301	Intron 1	97631	-9128	0.0022	1	CCDS39612	protein_coding	ENSMUSG00000041377	Ninj2	ensembl_havana	13	ENSMUSP00000108331	3	protein_coding	Ninj2-202	ensembl_havana	1 (assigned to previous version 8)	9
chr6	120221223	120221397	174	120221273	12	6.39	4.16	3.61	Spheres_KDctrl_peak_20369	Spheres_KDctrl	ENSMUSG00000041372	ENSMUST00000212457	-	120180771	120271521	Intron 1	50124	-40452	0.0019	1	---	protein_coding	ENSMUSG00000041372	B4galnt3	ensembl_havana	11	ENSMUSP00000148759	2	protein_coding	B4galnt3-203	havana	5 (assigned to previous version 1)	2
chr6	120252245	120252478	233	120252395	9	3.95	3.1	1.5	Spheres_KDctrl_peak_20370	Spheres_KDctrl	ENSMUSG00000041372	ENSMUST00000212457	-	120180771	120271521	Intron 1	19043	-71474	0.0026	1	---	protein_coding	ENSMUSG00000041372	B4galnt3	ensembl_havana	11	ENSMUSP00000148759	2	protein_coding	B4galnt3-203	havana	5 (assigned to previous version 1)	2
chr6	120271158	120271776	618	120271520	13	5.92	3.75	3.2	Spheres_KDctrl_peak_20371	Spheres_KDctrl	ENSMUSG00000041372	ENSMUST00000212457	-	120180771	120271521	TSS	0	-90387	0.004	0.588	---	protein_coding	ENSMUSG00000041372	B4galnt3	ensembl_havana	11	ENSMUSP00000148759	2	protein_coding	B4galnt3-203	havana	5 (assigned to previous version 1)	2
chr6	120334081	120334525	444	120334406	33	30.06	11.87	26	Spheres_KDctrl_peak_20372	Spheres_KDctrl	ENSMUSG00000030177	ENSMUST00000136829	-	120311773	120334302	TSS	0	-22308	0.0099	0.4989	---	protein_coding	ENSMUSG00000030177	Ccdc77	ensembl_havana	15	ENSMUSP00000126554	2	nonsense_mediated_decay	Ccdc77-205	havana	5 (assigned to previous version 7)	8
chr6	120340692	120341710	1018	120340817	34	24.17	8.56	20.39	Spheres_KDctrl_peak_20373	Spheres_KDctrl	ENSMUSG00000030180	ENSMUST00000135802	+	120341085	120396435	TSS	0	-54725	0.0113	0.6143	---	protein_coding	ENSMUSG00000030180	Kdm5a	ensembl_havana	16	ENSMUSP00000145021	2	nonsense_mediated_decay	Kdm5a-206	havana	1 (assigned to previous version 7)	8
chr6	120430087	120430502	415	120430198	21	14.39	6.85	11.11	Spheres_KDctrl_peak_20374	Spheres_KDctrl	.	.	.	.	.	Intergenic	.	.	.	.	.	.	.	.	.	.	.	.	.	.	.	.	.
chr6	120440077	120440709	632	120440181	46	32.34	9.21	28.18	Spheres_KDctrl_peak_20375	Spheres_KDctrl	ENSMUSG00000002897	ENSMUST00000204239	+	120440208	120460691	TSS	0	-19982	0.0245	0.793	---	protein_coding	ENSMUSG00000002897	Il17ra	ensembl_havana	6	---	---	retained_intron	Il17ra-203	havana	1 (assigned to previous version 2)	3
chr6	120447491	120447838	347	120447695	22	10.65	4.79	7.58	Spheres_KDctrl_peak_20376	Spheres_KDctrl	ENSMUSG00000002897	ENSMUST00000204239	+	120440208	120460691	Intron 1	7283	-12853	0.017	1	---	protein_coding	ENSMUSG00000002897	Il17ra	ensembl_havana	6	---	---	retained_intron	Il17ra-203	havana	1 (assigned to previous version 2)	3
chr6	120507931	120508577	646	120508231	47	38.36	11.5	33.93	Spheres_KDctrl_peak_20377	Spheres_KDctrl	ENSMUSG00000058979	ENSMUST00000075303	-	120486455	120508281	TSS	0	-21476	0.0161	0.5425	CCDS20483	protein_coding	ENSMUSG00000058979	Hdhd5	ensembl_havana	8	ENSMUSP00000074775	7	protein_coding	Hdhd5-201	ensembl_havana	1 (assigned to previous version 6)	7
chr6	120592319	120592499	180	120592372	9	4.6	3.5	2.04	Spheres_KDctrl_peak_20378	Spheres_KDctrl	.	.	.	.	.	Intergenic	.	.	.	.	.	.	.	.	.	.	.	.	.	.	.	.	.
chr6	120643600	120644060	460	120643892	20	12.06	5.83	8.91	Spheres_KDctrl_peak_20379	Spheres_KDctrl	ENSMUSG00000071226	ENSMUST00000100993	+	120643543	120743866	TSS	57	-99806	0.0046	1	---	protein_coding	ENSMUSG00000071226	Cecr2	ensembl_havana	12	ENSMUSP00000098556	3	protein_coding	Cecr2-201	havana	5 (assigned to previous version 8)	9
chr6	120775141	120775379	238	120775245	17	8.11	4.33	5.21	Spheres_KDctrl_peak_20380	Spheres_KDctrl	ENSMUSG00002075848	ENSMUST00020182295	-	120774535	120774632	TSS	-509	-606	0	0	---	miRNA	ENSMUSG00002075848	Gm56003	ensembl	1	---	---	miRNA	Gm56003-201	ensembl	---	1
chr6	120799310	120799686	376	120799494	27	19.34	7.98	15.81	Spheres_KDctrl_peak_20381	Spheres_KDctrl	ENSMUSG00000019210	ENSMUST00000019354	-	120772205	120799755	TSS	69	-27105	0.0137	1	CCDS20484	protein_coding	ENSMUSG00000019210	Atp6v1e1	ensembl_havana	11	ENSMUSP00000019354	9	protein_coding	Atp6v1e1-201	ensembl_havana	1 (assigned to previous version 10)	11
chr6	120812823	120813569	746	120813148	63	57.21	14.83	52.12	Spheres_KDctrl_peak_20382	Spheres_KDctrl	ENSMUSG00000009112	ENSMUST00000009256	+	120813199	120869804	TSS	0	-56235	0.0066	0.4967	CCDS20485	protein_coding	ENSMUSG00000009112	Bcl2l13	ensembl_havana	5	ENSMUSP00000009256	3	protein_coding	Bcl2l13-201	ensembl_havana	1 (assigned to previous version 3)	4
chr6	120843108	120843286	178	120843224	12	8.21	5.26	5.29	Spheres_KDctrl_peak_20383	Spheres_KDctrl	ENSMUSG00000009112	ENSMUST00000203584	+	120813173	120842571	TTS	29935	537	0	0	---	protein_coding	ENSMUSG00000009112	Bcl2l13	ensembl_havana	5	ENSMUSP00000145341	2	protein_coding	Bcl2l13-203	havana	2 (assigned to previous version 2)	3
chr6	120893381	120894069	688	120893884	41	26.01	7.79	22.15	Spheres_KDctrl_peak_20384	Spheres_KDctrl	ENSMUSG00000004446	ENSMUST00000145948	-	120877183	120893760	TSS	0	-16198	0.0229	0.5515	---	protein_coding	ENSMUSG00000004446	Bid	ensembl_havana	13	ENSMUSP00000117529	2	protein_coding	Bid-203	havana	3 (assigned to previous version 1)	2
chr6	120904678	120905094	416	120904995	22	12.77	5.79	9.58	Spheres_KDctrl_peak_20385	Spheres_KDctrl	.	.	.	.	.	Intergenic	.	.	.	.	.	.	.	.	.	.	.	.	.	.	.	.	.
chr6	120973691	120973927	236	120973781	22	11.48	5.17	8.36	Spheres_KDctrl_peak_20386	Spheres_KDctrl	ENSMUSG00000108171	ENSMUST00000203013	+	120935805	120974460	TTS	37886	-533	0.0061	1	---	lncRNA	ENSMUSG00000108171	Gm43915	havana	2	---	---	lncRNA	Gm43915-201	havana	1 (assigned to previous version 1)	2
chr6	120994386	120995053	667	120994741	29	15.86	5.92	12.5	Spheres_KDctrl_peak_20387	Spheres_KDctrl	ENSMUSG00000051586	ENSMUST00000204994	-	120993608	121087055	TTS	92002	-778	0.0071	1	---	protein_coding	ENSMUSG00000051586	Mical3	ensembl_havana	18	---	---	retained_intron	Mical3-213	havana	2 (assigned to previous version 1)	2
chr6	121020433	121020670	237	121020549	22	11.48	5.17	8.36	Spheres_KDctrl_peak_20388	Spheres_KDctrl	ENSMUSG00000051586	ENSMUST00000238968	-	120908683	121058571	5' UTR Exon	37901	-111750	0.0016	1	---	protein_coding	ENSMUSG00000051586	Mical3	ensembl_havana	18	ENSMUSP00000159123	2	protein_coding	Mical3-223	havana	---	2
chr6	121086557	121087468	911	121087163	25	18.49	8.05	15	Spheres_KDctrl_peak_20389	Spheres_KDctrl	ENSMUSG00000051586	ENSMUST00000204994	-	120993608	121087055	TSS	0	-92949	0.0053	0.5471	---	protein_coding	ENSMUSG00000051586	Mical3	ensembl_havana	18	---	---	retained_intron	Mical3-213	havana	2 (assigned to previous version 1)	2
chr6	121099693	121100136	443	121099921	26	22.26	9.85	18.58	Spheres_KDctrl_peak_20390	Spheres_KDctrl	ENSMUSG00000051586	ENSMUST00000204248	-	120999169	121107960	5' UTR Exon	7824	-100524	0.0041	1	---	protein_coding	ENSMUSG00000051586	Mical3	ensembl_havana	18	ENSMUSP00000145439	2	protein_coding	Mical3-210	havana	5 (assigned to previous version 1)	2
chr6	121160612	121161441	829	121161320	18	11.12	5.73	8.02	Spheres_KDctrl_peak_20391	Spheres_KDctrl	ENSMUSG00000067825	ENSMUST00000137432	+	121160761	121164401	TSS	0	-2960	0.187	0.8205	---	protein_coding	ENSMUSG00000067825	Pex26	ensembl_havana	12	ENSMUSP00000119048	2	protein_coding	Pex26-205	havana	3 (assigned to previous version 7)	8
chr6	121172050	121172359	309	121172197	10	5.21	3.74	2.57	Spheres_KDctrl_peak_20392	Spheres_KDctrl	ENSMUSG00000067825	ENSMUST00000120066	+	121160848	121173145	TTS	11202	-786	0.0252	1	CCDS80603	protein_coding	ENSMUSG00000067825	Pex26	ensembl_havana	12	ENSMUSP00000113233	2	protein_coding	Pex26-203	havana	1 (assigned to previous version 7)	8
chr6	121187338	121187878	540	121187575	25	18.98	8.32	15.46	Spheres_KDctrl_peak_20393	Spheres_KDctrl	ENSMUSG00000030137	ENSMUST00000032233	+	121187655	121203814	TSS	0	-15936	0.0139	0.414	CCDS39615	protein_coding	ENSMUSG00000030137	Tuba8	ensembl_havana	9	ENSMUSP00000032233	8	protein_coding	Tuba8-201	ensembl_havana	1 (assigned to previous version 8)	9
chr6	121193709	121194057	348	121193767	12	7.33	4.72	4.48	Spheres_KDctrl_peak_20394	Spheres_KDctrl	ENSMUSG00000030137	ENSMUST00000032233	+	121187655	121203814	Intron 1	6054	-9757	0.0216	1	CCDS39615	protein_coding	ENSMUSG00000030137	Tuba8	ensembl_havana	9	ENSMUSP00000032233	8	protein_coding	Tuba8-201	ensembl_havana	1 (assigned to previous version 8)	9
chr6	121222627	121222967	340	121222802	19	13.99	7.12	10.73	Spheres_KDctrl_peak_20395	Spheres_KDctrl	ENSMUSG00000030107	ENSMUST00000032198	+	121222865	121247877	TSS	0	-24910	0.0041	0.3021	CCDS20489	protein_coding	ENSMUSG00000030107	Usp18	ensembl_havana	11	ENSMUSP00000032198	10	protein_coding	Usp18-201	ensembl_havana	1 (assigned to previous version 10)	11
chr6	121450031	121450587	556	121450437	15	8.46	4.84	5.53	Spheres_KDctrl_peak_20396	Spheres_KDctrl	ENSMUSG00000040797	ENSMUST00000046373	-	121349892	121450638	TSS	51	-100139	0.0055	1	CCDS20491	protein_coding	ENSMUSG00000040797	Iqsec3	ensembl_havana	17	ENSMUSP00000038653	6	protein_coding	Iqsec3-201	ensembl_havana	1 (assigned to previous version 7)	8
chr6	121486719	121486905	186	121486872	12	6.5	4.22	3.71	Spheres_KDctrl_peak_20397	Spheres_KDctrl	.	.	.	.	.	Intergenic	.	.	.	.	.	.	.	.	.	.	.	.	.	.	.	.	.
chr6	122285494	122286153	659	122285728	29	20.92	8.26	17.31	Spheres_KDctrl_peak_20398	Spheres_KDctrl	ENSMUSG00000007458	ENSMUST00000123093	+	122285958	122293749	TSS	0	-7596	0.0252	0.297	---	protein_coding	ENSMUSG00000007458	M6pr	ensembl_havana	15	---	---	retained_intron	M6pr-203	havana	2 (assigned to previous version 1)	2
chr6	122316259	122316999	740	122316745	25	17.53	7.55	14.09	Spheres_KDctrl_peak_20399	Spheres_KDctrl	ENSMUSG00000040669	ENSMUST00000161739	-	122294697	122316618	TSS	0	-21562	0.0164	0.4858	CCDS20494	protein_coding	ENSMUSG00000040669	Phc1	ensembl_havana	15	ENSMUSP00000125568	2	protein_coding	Phc1-215	havana	1 (assigned to previous version 7)	8
chr6	122443300	122443499	199	122443311	11	7.26	4.86	4.41	Spheres_KDctrl_peak_20400	Spheres_KDctrl	ENSMUSG00000040649	ENSMUST00000204731	-	122431219	122443495	TSS	0	-12081	0.016	0.98	---	protein_coding	ENSMUSG00000040649	Rimklb	ensembl_havana	16	ENSMUSP00000144770	2	protein_coding	Rimklb-206	havana	1 (assigned to previous version 1)	2
chr6	122716891	122717062	171	122716974	9	5.47	4.05	2.78	Spheres_KDctrl_peak_20401	Spheres_KDctrl	ENSMUSG00000003153	ENSMUST00000170724	-	122716792	122719222	TTS	2160	-99	0.0708	1	---	protein_coding	ENSMUSG00000003153	Slc2a3	ensembl_havana	11	ENSMUSP00000128076	2	protein_coding	Slc2a3-207	havana	3 (assigned to previous version 7)	8
chr6	122741696	122742134	438	122741886	28	24.5	10.47	20.71	Spheres_KDctrl_peak_20402	Spheres_KDctrl	ENSMUSG00000121202	ENSMUST00000247441	-	122741682	122742227	TSS	93	-14	0.804	1	---	lncRNA	ENSMUSG00000121202	---	havana_tagene	1	---	---	lncRNA	---	havana_tagene	---	1
chr6	122778652	122778929	277	122778755	13	8.66	5.34	5.72	Spheres_KDctrl_peak_20403	Spheres_KDctrl	ENSMUSG00000003153	ENSMUST00000165884	-	122714044	122778600	TSS	-52	-64608	0	0	---	protein_coding	ENSMUSG00000003153	Slc2a3	ensembl_havana	11	ENSMUSP00000129925	2	protein_coding	Slc2a3-202	havana	3 (assigned to previous version 7)	8
chr6	122787588	122788480	892	122788349	32	25.11	9.55	21.29	Spheres_KDctrl_peak_20404	Spheres_KDctrl	ENSMUSG00000107868	ENSMUST00000204407	+	122788129	122790497	TSS	0	-2017	0.1486	0.3942	---	TEC	ENSMUSG00000107868	Gm5112	havana	2	---	---	TEC	Gm5112-201	havana	NA (assigned to previous version 1)	2
chr6	122796615	122797239	624	122796784	24	16.1	7.05	12.73	Spheres_KDctrl_peak_20405	Spheres_KDctrl	ENSMUSG00000003154	ENSMUST00000177927	+	122797470	122822301	TSS	-231	-25062	0	0	CCDS20503	protein_coding	ENSMUSG00000003154	Foxj2	ensembl_havana	16	ENSMUSP00000137645	2	protein_coding	Foxj2-202	ensembl	5 (assigned to previous version 3)	4
chr6	122803292	122803553	261	122803337	10	5.24	3.77	2.6	Spheres_KDctrl_peak_20406	Spheres_KDctrl	ENSMUSG00000003154	ENSMUST00000203075	+	122803634	122810259	TSS	-81	-6706	0	0	---	protein_coding	ENSMUSG00000003154	Foxj2	ensembl_havana	16	ENSMUSP00000145438	2	protein_coding	Foxj2-203	havana	3 (assigned to previous version 1)	2
chr6	122851336	122851728	392	122851544	23	17.03	7.79	13.61	Spheres_KDctrl_peak_20407	Spheres_KDctrl	ENSMUSG00000030327	ENSMUST00000203476	+	122851540	122858199	TSS	0	-6471	0.0284	0.4809	---	protein_coding	ENSMUSG00000030327	Necap1	ensembl_havana	9	---	---	retained_intron	Necap1-203	havana	2 (assigned to previous version 1)	2
chr6	124297420	124297606	186	124297515	10	6.26	4.4	3.51	Spheres_KDctrl_peak_20408	Spheres_KDctrl	ENSMUSG00000121011	ENSMUST00000246850	-	124297846	124298605	TSS	999	240	0	0	---	lncRNA	ENSMUSG00000121011	---	havana_tagene	1	---	---	lncRNA	---	havana_tagene	---	1
chr6	124298546	124298797	251	124298607	8	4.63	3.64	2.04	Spheres_KDctrl_peak_20409	Spheres_KDctrl	ENSMUSG00000121011	ENSMUST00000246850	-	124297846	124298605	TSS	0	-700	0.0789	0.2381	---	lncRNA	ENSMUSG00000121011	---	havana_tagene	1	---	---	lncRNA	---	havana_tagene	---	1
chr6	124299013	124299206	193	124299069	9	5.47	4.05	2.78	Spheres_KDctrl_peak_20410	Spheres_KDctrl	ENSMUSG00000121011	ENSMUST00000246850	-	124297846	124298605	TSS	-408	-1167	0	0	---	lncRNA	ENSMUSG00000121011	---	havana_tagene	1	---	---	lncRNA	---	havana_tagene	---	1
chr6	124391664	124392910	1246	124391929	23	15.24	6.84	11.92	Spheres_KDctrl_peak_20411	Spheres_KDctrl	ENSMUSG00000005069	ENSMUST00000035861	-	124373791	124391997	TSS	0	-17873	0.0183	0.2678	CCDS20517	protein_coding	ENSMUSG00000005069	Pex5	ensembl_havana	13	ENSMUSP00000049132	6	protein_coding	Pex5-201	havana	1 (assigned to previous version 5)	6
chr6	124469909	124470207	298	124470117	9	4.5	3.44	1.98	Spheres_KDctrl_peak_20412	Spheres_KDctrl	ENSMUSG00000038527	ENSMUST00000049124	+	124470072	124487603	TSS	0	-17396	0.0078	0.4548	CCDS20520	protein_coding	ENSMUSG00000038527	C1rl	ensembl_havana	10	ENSMUSP00000042883	10	protein_coding	C1rl-201	ensembl_havana	1 (assigned to previous version 9)	10
chr6	124639496	124640393	897	124639892	44	34.63	10.68	30.36	Spheres_KDctrl_peak_20413	Spheres_KDctrl	ENSMUSG00000004270	ENSMUST00000128721	+	124640135	124679254	TSS	0	-38861	0.0066	0.2884	---	protein_coding	ENSMUSG00000004270	Lpcat3	ensembl_havana	14	ENSMUSP00000144738	2	nonsense_mediated_decay	Lpcat3-202	havana	3 (assigned to previous version 6)	7
chr6	124677146	124677537	391	124677424	23	16.29	7.39	12.91	Spheres_KDctrl_peak_20414	Spheres_KDctrl	ENSMUSG00000004270	ENSMUST00000141546	+	124678382	124679577	TSS	-845	-2040	0	0	---	protein_coding	ENSMUSG00000004270	Lpcat3	ensembl_havana	14	---	---	retained_intron	Lpcat3-207	havana	3 (assigned to previous version 1)	2
chr6	124688863	124689663	800	124689136	36	27.43	9.57	23.5	Spheres_KDctrl_peak_20415	Spheres_KDctrl	ENSMUSG00000004264	ENSMUST00000004375	+	124689299	124693914	TSS	0	-4251	0.0791	0.4557	CCDS39627	protein_coding	ENSMUSG00000004264	Phb2	ensembl_havana	18	ENSMUSP00000004375	10	protein_coding	Phb2-201	ensembl_havana	5 (assigned to previous version 15)	16
chr6	124709960	124710180	220	124710125	9	4.7	3.56	2.11	Spheres_KDctrl_peak_20416	Spheres_KDctrl	ENSMUSG00000004266	ENSMUST00000173647	-	124709325	124710046	TSS	0	-635	0.1205	0.3937	---	protein_coding	ENSMUSG00000004266	Ptpn6	ensembl_havana	16	ENSMUSP00000133747	2	protein_coding	Ptpn6-209	havana	5 (assigned to previous version 1)	2
chr6	124717538	124718372	834	124718131	19	6.7	3.43	3.9	Spheres_KDctrl_peak_20417	Spheres_KDctrl	ENSMUSG00000072772	ENSMUST00000140423	-	124716149	124718029	TSS	0	-1389	0.2616	0.5892	---	protein_coding	ENSMUSG00000072772	Grcc10	ensembl_havana	4	---	---	retained_intron	Grcc10-204	havana	1 (assigned to previous version 1)	2
chr6	124722473	124722779	306	124722604	60	43.7	10.34	39.07	Spheres_KDctrl_peak_20418	Spheres_KDctrl	ENSMUSG00000004263	ENSMUST00000133577	-	124722135	124722589	TSS	0	-338	0.2571	0.3811	---	protein_coding	ENSMUSG00000004263	Atn1	ensembl_havana	16	---	---	protein_coding_CDS_not_defined	Atn1-202	havana	3 (assigned to previous version 1)	2
chr6	124733009	124733425	416	124733300	14	7.37	4.4	4.51	Spheres_KDctrl_peak_20419	Spheres_KDctrl	ENSMUSG00000107478	ENSMUST00000129411	-	124716152	124732985	TSS	-24	-16857	0	0	CCDS20526	protein_coding	ENSMUSG00000107478	Gm45234	havana	2	ENSMUSP00000115407	2	nonsense_mediated_decay	Gm45234-201	havana	2 (assigned to previous version 6)	7
chr6	124733674	124733932	258	124733822	16	8.98	4.95	6.01	Spheres_KDctrl_peak_20420	Spheres_KDctrl	ENSMUSG00000107478	ENSMUST00000129411	-	124716152	124732985	TSS	-689	-17522	0	0	CCDS20526	protein_coding	ENSMUSG00000107478	Gm45234	havana	2	ENSMUSP00000115407	2	nonsense_mediated_decay	Gm45234-201	havana	2 (assigned to previous version 6)	7
chr6	124746177	124746418	241	124746336	18	11.15	5.75	8.05	Spheres_KDctrl_peak_20421	Spheres_KDctrl	ENSMUSG00000004267	ENSMUST00000156033	-	124744671	124746450	TSS	32	-1506	0.136	1	---	protein_coding	ENSMUSG00000004267	Eno2	ensembl_havana	17	ENSMUSP00000144698	2	protein_coding	Eno2-215	havana	5 (assigned to previous version 1)	2
chr6	124782346	124782816	470	124782670	30	18.26	6.77	14.78	Spheres_KDctrl_peak_20422	Spheres_KDctrl	.	.	.	.	.	Intergenic	.	.	.	.	.	.	.	.	.	.	.	.	.	.	.	.	.
chr6	124785664	124785847	183	124785752	20	8.25	3.99	5.33	Spheres_KDctrl_peak_20423	Spheres_KDctrl	ENSMUSG00000038451	ENSMUST00000143040	+	124785848	124787300	TSS	-1	-1453	0	0	---	protein_coding	ENSMUSG00000038451	Spsb2	ensembl_havana	14	ENSMUSP00000118347	2	protein_coding	Spsb2-205	havana	5 (assigned to previous version 7)	8
chr6	124786367	124786581	214	124786423	18	6.35	3.38	3.58	Spheres_KDctrl_peak_20424	Spheres_KDctrl	ENSMUSG00000038451	ENSMUST00000143040	+	124785848	124787300	TSS	519	-719	0.148	1	---	protein_coding	ENSMUSG00000038451	Spsb2	ensembl_havana	14	ENSMUSP00000118347	2	protein_coding	Spsb2-205	havana	5 (assigned to previous version 7)	8
chr6	124805937	124806552	615	124806487	81	65.61	13.03	60.34	Spheres_KDctrl_peak_20425	Spheres_KDctrl	ENSMUSG00000023505	ENSMUST00000150120	+	124806510	124809628	TSS	0	-3076	0.0138	0.0698	---	protein_coding	ENSMUSG00000023505	Cdca3	ensembl_havana	14	ENSMUSP00000116849	2	protein_coding	Cdca3-205	havana	3 (assigned to previous version 7)	8
chr6	124834225	124834469	244	124834333	15	7.9	4.53	5.01	Spheres_KDctrl_peak_20426	Spheres_KDctrl	ENSMUSG00000023191	ENSMUST00000023958	-	124818052	124834716	TSS	247	-16173	0.0147	1	CCDS20533	protein_coding	ENSMUSG00000023191	P3h3	ensembl_havana	10	ENSMUSP00000023958	4	protein_coding	P3h3-201	ensembl_havana	1 (assigned to previous version 9)	10
chr6	124880648	124880888	240	124880704	20	14.47	7.15	11.19	Spheres_KDctrl_peak_20427	Spheres_KDctrl	ENSMUSG00000030124	ENSMUST00000032217	-	124881324	124888669	TTS	7781	436	0	0	CCDS20536	protein_coding	ENSMUSG00000030124	Lag3	ensembl_havana	3	ENSMUSP00000032217	2	protein_coding	Lag3-201	ensembl_havana	1 (assigned to previous version 1)	2
chr6	124887051	124887226	175	124887130	9	5.47	4.05	2.78	Spheres_KDctrl_peak_20428	Spheres_KDctrl	ENSMUSG00000030124	ENSMUST00000139571	-	124885562	124887015	TSS	-36	-1489	0	0	---	protein_coding	ENSMUSG00000030124	Lag3	ensembl_havana	3	---	---	protein_coding_CDS_not_defined	Lag3-202	havana	3 (assigned to previous version 1)	2
chr6	124894256	124894466	210	124894313	26	12.37	4.95	9.2	Spheres_KDctrl_peak_20429	Spheres_KDctrl	ENSMUSG00000055818	ENSMUST00000069553	+	124893826	124902808	TSS	430	-8342	0.0235	1	---	lncRNA	ENSMUSG00000055818	A230083G16Rik	ensembl_havana	3	---	---	lncRNA	A230083G16Rik-201	ensembl_havana	1 (assigned to previous version 2)	3
chr6	124894652	124895015	363	124894912	34	19.23	6.43	15.7	Spheres_KDctrl_peak_20430	Spheres_KDctrl	ENSMUSG00000055818	ENSMUST00000069553	+	124893826	124902808	TSS	826	-7793	0.0405	1	---	lncRNA	ENSMUSG00000055818	A230083G16Rik	ensembl_havana	3	---	---	lncRNA	A230083G16Rik-201	ensembl_havana	1 (assigned to previous version 2)	3
chr6	124896776	124897107	331	124896980	20	7.92	3.85	5.02	Spheres_KDctrl_peak_20431	Spheres_KDctrl	ENSMUSG00000030122	ENSMUST00000204671	-	124890727	124897067	TSS	0	-6049	0.0461	0.8795	---	protein_coding	ENSMUSG00000030122	Ptms	ensembl_havana	13	---	---	protein_coding_CDS_not_defined	Ptms-205	havana	3 (assigned to previous version 2)	3
chr6	124907802	124908022	220	124907838	21	9.01	4.2	6.05	Spheres_KDctrl_peak_20432	Spheres_KDctrl	ENSMUSG00000030120	ENSMUST00000203021	+	124908388	124911343	TSS	-366	-3321	0	0	---	protein_coding	ENSMUSG00000030120	Mlf2	ensembl_havana	15	ENSMUSP00000145163	2	protein_coding	Mlf2-203	havana	3 (assigned to previous version 2)	3
chr6	124908229	124908747	518	124908365	70	59.38	13.62	54.23	Spheres_KDctrl_peak_20433	Spheres_KDctrl	ENSMUSG00000030120	ENSMUST00000203060	+	124909587	124912257	TSS	-840	-3510	0	0	---	protein_coding	ENSMUSG00000030120	Mlf2	ensembl_havana	15	---	---	retained_intron	Mlf2-204	havana	2 (assigned to previous version 1)	2
chr6	124941879	124942646	767	124942368	40	29.4	9.42	25.37	Spheres_KDctrl_peak_20434	Spheres_KDctrl	ENSMUSG00000030127	ENSMUST00000149346	-	124941517	124942476	TSS	0	-362	0.6229	0.7786	---	protein_coding	ENSMUSG00000030127	Cops7a	ensembl_havana	16	---	---	retained_intron	Cops7a-207	havana	1 (assigned to previous version 1)	2
chr6	124985583	124985998	415	124985897	41	31.03	9.88	26.92	Spheres_KDctrl_peak_20435	Spheres_KDctrl	ENSMUSG00000038346	ENSMUST00000131555	+	124986676	125001731	TSS	-678	-15733	0	0	---	protein_coding	ENSMUSG00000038346	Zfp384	ensembl_havana	19	---	---	protein_coding_CDS_not_defined	Zfp384-209	havana	3 (assigned to previous version 7)	8
chr6	124986215	124986512	297	124986372	38	27.86	9.24	23.91	Spheres_KDctrl_peak_20436	Spheres_KDctrl	ENSMUSG00000038346	ENSMUST00000131555	+	124986676	125001731	TSS	-164	-15219	0	0	---	protein_coding	ENSMUSG00000038346	Zfp384	ensembl_havana	19	---	---	protein_coding_CDS_not_defined	Zfp384-209	havana	3 (assigned to previous version 7)	8
chr6	125058709	125058981	272	125058810	8	4.48	3.55	1.96	Spheres_KDctrl_peak_20437	Spheres_KDctrl	ENSMUSG00000067714	ENSMUST00000140346	+	125048240	125059436	TTS	10469	-455	0.0244	1	---	protein_coding	ENSMUSG00000067714	Lpar5	ensembl_havana	15	ENSMUSP00000119904	4	protein_coding	Lpar5-202	havana	2 (assigned to previous version 8)	10
chr6	125065545	125066012	467	125065883	15	9.6	5.5	6.59	Spheres_KDctrl_peak_20438	Spheres_KDctrl	.	.	.	.	.	Intergenic	.	.	.	.	.	.	.	.	.	.	.	.	.	.	.	.	.
chr6	125108630	125108923	293	125108863	32	29.94	12.16	25.89	Spheres_KDctrl_peak_20439	Spheres_KDctrl	ENSMUSG00000038279	ENSMUST00000204185	+	125108996	125111668	TSS	-73	-2745	0	0	---	protein_coding	ENSMUSG00000038279	Nop2	ensembl_havana	11	ENSMUSP00000145333	2	protein_coding	Nop2-202	havana	3 (assigned to previous version 1)	2
chr6	125142432	125142751	319	125142650	28	14.52	5.53	11.24	Spheres_KDctrl_peak_20440	Spheres_KDctrl	ENSMUSG00000057666	ENSMUST00000192506	-	125138678	125141967	TSS	-465	-3754	0	0	---	protein_coding	ENSMUSG00000057666	Gapdh	ensembl_havana	19	---	---	retained_intron	Gapdh-213	havana	NA (assigned to previous version 1)	2
chr6	125168568	125169691	1123	125168728	28	23.36	9.84	19.63	Spheres_KDctrl_peak_20441	Spheres_KDctrl	ENSMUSG00000038252	ENSMUST00000043848	-	125144970	125168665	TSS	0	-23598	0.0041	0.0872	CCDS39636	protein_coding	ENSMUSG00000038252	Ncapd2	ensembl_havana	14	ENSMUSP00000042260	5	protein_coding	Ncapd2-201	ensembl_havana	1 (assigned to previous version 10)	11
chr6	125192190	125192869	679	125192551	21	15.45	7.44	12.11	Spheres_KDctrl_peak_20442	Spheres_KDctrl	ENSMUSG00000030337	ENSMUST00000100942	+	125192544	125199127	TSS	0	-6258	0.0495	0.4794	CCDS39637	protein_coding	ENSMUSG00000030337	Vamp1	ensembl_havana	17	ENSMUSP00000098503	3	protein_coding	Vamp1-203	ensembl_havana	1 (assigned to previous version 8)	9
chr6	125248614	125248794	180	125248727	13	9.19	5.67	6.21	Spheres_KDctrl_peak_20443	Spheres_KDctrl	ENSMUSG00000108129	ENSMUST00000203841	+	125242508	125247768	TTS	6106	846	0	0	---	lncRNA	ENSMUSG00000108129	4930417O13Rik	havana	4	---	---	lncRNA	4930417O13Rik-201	havana	3 (assigned to previous version 2)	3
chr6	125290623	125290877	254	125290798	21	15.57	7.51	12.23	Spheres_KDctrl_peak_20444	Spheres_KDctrl	ENSMUSG00000030339	ENSMUST00000160901	-	125289696	125290229	TSS	-394	-927	0	0	---	protein_coding	ENSMUSG00000030339	Ltbr	ensembl_havana	8	---	---	retained_intron	Ltbr-202	havana	3 (assigned to previous version 1)	2
chr6	125308000	125308172	172	125308091	15	8.97	5.13	6.01	Spheres_KDctrl_peak_20445	Spheres_KDctrl	ENSMUSG00000030340	ENSMUST00000176365	+	125298168	125307937	TTS	9832	63	0	0	---	protein_coding	ENSMUSG00000030340	Scnn1a	ensembl_havana	17	ENSMUSP00000135467	2	protein_coding	Scnn1a-204	havana	5 (assigned to previous version 1)	2
chr6	125331575	125331786	211	125331745	13	7.1	4.41	4.27	Spheres_KDctrl_peak_20446	Spheres_KDctrl	ENSMUSG00000030341	ENSMUST00000130257	+	125326414	125334280	Intron 2	5161	-2494	0.0269	1	---	protein_coding	ENSMUSG00000030341	Tnfrsf1a	ensembl_havana	18	ENSMUSP00000115991	2	protein_coding	Tnfrsf1a-203	havana	5 (assigned to previous version 7)	8
chr6	125355189	125355478	289	125355285	12	6.04	3.96	3.31	Spheres_KDctrl_peak_20447	Spheres_KDctrl	ENSMUSG00000038167	ENSMUST00000042647	-	125339623	125357757	Intron 3	2279	-15566	0.016	1	CCDS39642	protein_coding	ENSMUSG00000038167	Plekhg6	ensembl_havana	7	ENSMUSP00000037004	7	protein_coding	Plekhg6-201	ensembl_havana	1 (assigned to previous version 6)	7
chr6	125387896	125388216	320	125388031	10	6.34	4.45	3.57	Spheres_KDctrl_peak_20448	Spheres_KDctrl	.	.	.	.	.	Intergenic	.	.	.	.	.	.	.	.	.	.	.	.	.	.	.	.	.
chr6	125403495	125403814	319	125403589	39	26.2	8.28	22.33	Spheres_KDctrl_peak_20449	Spheres_KDctrl	.	.	.	.	.	Intergenic	.	.	.	.	.	.	.	.	.	.	.	.	.	.	.	.	.
chr6	125410782	125410996	214	125410903	12	6.65	4.31	3.85	Spheres_KDctrl_peak_20450	Spheres_KDctrl	ENSMUSG00000120430	ENSMUST00000243273	+	125409627	125435803	Intron 2	1155	-24807	0.0082	1	---	lncRNA	ENSMUSG00000120430	---	havana_tagene	1	---	---	lncRNA	---	havana_tagene	---	1
chr6	125458922	125459190	268	125459077	12	6.16	4.03	3.42	Spheres_KDctrl_peak_20451	Spheres_KDctrl	ENSMUSG00000101191	ENSMUST00000187724	+	125458907	125460531	TSS	15	-1341	0.1655	1	---	lncRNA	ENSMUSG00000101191	Gm28809	havana	7	---	---	lncRNA	Gm28809-202	havana	2 (assigned to previous version 1)	2
chr6	125471081	125471312	231	125471193	12	6.37	4.15	3.59	Spheres_KDctrl_peak_20452	Spheres_KDctrl	ENSMUSG00000030342	ENSMUST00000032492	-	125437229	125471755	TSS	443	-33852	0.0067	1	CCDS20551	protein_coding	ENSMUSG00000030342	Cd9	ensembl_havana	9	ENSMUSP00000032492	9	protein_coding	Cd9-201	ensembl_havana	1 (assigned to previous version 8)	9
chr6	125471507	125471738	231	125471692	11	5.56	3.82	2.86	Spheres_KDctrl_peak_20453	Spheres_KDctrl	ENSMUSG00000030342	ENSMUST00000032492	-	125437229	125471755	TSS	17	-34278	0.0067	1	CCDS20551	protein_coding	ENSMUSG00000030342	Cd9	ensembl_havana	9	ENSMUSP00000032492	9	protein_coding	Cd9-201	ensembl_havana	1 (assigned to previous version 8)	9
chr6	125550119	125550343	224	125550248	11	6.56	4.42	3.77	Spheres_KDctrl_peak_20454	Spheres_KDctrl	ENSMUSG00000001930	ENSMUST00000150548	+	125529926	125581740	Intron 6	20193	-31397	0.0043	1	---	protein_coding	ENSMUSG00000001930	Vwf	ensembl_havana	18	---	---	retained_intron	Vwf-211	havana	1 (assigned to previous version 7)	8
chr6	125764116	125764311	195	125764165	10	5.75	4.08	3.04	Spheres_KDctrl_peak_20455	Spheres_KDctrl	ENSMUSG00000038115	ENSMUST00000159111	+	125667382	125933985	Intron 4	96734	-169674	0.0007	1	---	protein_coding	ENSMUSG00000038115	Ano2	ensembl_havana	17	---	---	retained_intron	Ano2-201	havana	1 (assigned to previous version 7)	8
chr6	125885985	125886364	379	125886102	9	5.47	4.05	2.78	Spheres_KDctrl_peak_20456	Spheres_KDctrl	ENSMUSG00000038115	ENSMUST00000159984	+	125792498	126017088	3' UTR Exon	93487	-130724	0.0017	1	---	protein_coding	ENSMUSG00000038115	Ano2	ensembl_havana	17	ENSMUSP00000123965	2	nonsense_mediated_decay	Ano2-202	havana	5 (assigned to previous version 1)	2
chr6	126082162	126082438	276	126082276	15	9.72	5.57	6.71	Spheres_KDctrl_peak_20457	Spheres_KDctrl	ENSMUSG00000049107	ENSMUST00000050484	-	126078375	126143874	5' UTR Exon	61436	-3787	0.0042	1	CCDS20553	protein_coding	ENSMUSG00000049107	Ntf3	ensembl_havana	14	ENSMUSP00000052302	8	protein_coding	Ntf3-201	ensembl_havana	2 (assigned to previous version 8)	9
chr6	126460253	126460485	232	126460356	9	3.95	3.1	1.5	Spheres_KDctrl_peak_20458	Spheres_KDctrl	.	.	.	.	.	Intergenic	.	.	.	.	.	.	.	.	.	.	.	.	.	.	.	.	.
chr6	126473394	126473570	176	126473417	9	4.72	3.57	2.13	Spheres_KDctrl_peak_20459	Spheres_KDctrl	.	.	.	.	.	Intergenic	.	.	.	.	.	.	.	.	.	.	.	.	.	.	.	.	.
chr6	126512011	126512196	185	126512141	12	4.41	3.05	1.9	Spheres_KDctrl_peak_20460	Spheres_KDctrl	ENSMUSG00000045534	ENSMUST00000060972	-	126509514	126512376	TSS	180	-2497	0.065	1	CCDS20554	protein_coding	ENSMUSG00000045534	Kcna5	ensembl_havana	5	ENSMUSP00000055673	4	protein_coding	Kcna5-201	ensembl_havana	NA (assigned to previous version 4)	5
chr6	126540879	126541065	186	126540981	15	8.58	4.91	5.64	Spheres_KDctrl_peak_20461	Spheres_KDctrl	.	.	.	.	.	Intergenic	.	.	.	.	.	.	.	.	.	.	.	.	.	.	.	.	.
chr6	126562772	126563116	344	126562976	16	8.95	4.94	5.99	Spheres_KDctrl_peak_20462	Spheres_KDctrl	.	.	.	.	.	Intergenic	.	.	.	.	.	.	.	.	.	.	.	.	.	.	.	.	.
chr6	126662157	126662375	218	126662270	13	7.1	4.41	4.27	Spheres_KDctrl_peak_20463	Spheres_KDctrl	.	.	.	.	.	Intergenic	.	.	.	.	.	.	.	.	.	.	.	.	.	.	.	.	.
chr6	126683218	126683448	230	126683401	13	6.08	3.84	3.34	Spheres_KDctrl_peak_20464	Spheres_KDctrl	.	.	.	.	.	Intergenic	.	.	.	.	.	.	.	.	.	.	.	.	.	.	.	.	.
chr6	126750952	126751122	170	126751060	12	5.04	3.39	2.42	Spheres_KDctrl_peak_20465	Spheres_KDctrl	.	.	.	.	.	Intergenic	.	.	.	.	.	.	.	.	.	.	.	.	.	.	.	.	.
chr6	126751375	126751713	338	126751502	14	6.51	3.93	3.72	Spheres_KDctrl_peak_20466	Spheres_KDctrl	.	.	.	.	.	Intergenic	.	.	.	.	.	.	.	.	.	.	.	.	.	.	.	.	.
chr6	126760495	126760936	441	126760593	10	5.32	3.82	2.67	Spheres_KDctrl_peak_20467	Spheres_KDctrl	.	.	.	.	.	Intergenic	.	.	.	.	.	.	.	.	.	.	.	.	.	.	.	.	.
chr6	126793412	126793733	321	126793564	13	6.67	4.17	3.87	Spheres_KDctrl_peak_20468	Spheres_KDctrl	.	.	.	.	.	Intergenic	.	.	.	.	.	.	.	.	.	.	.	.	.	.	.	.	.
chr6	126825840	126826185	345	126826096	10	6.13	4.32	3.39	Spheres_KDctrl_peak_20469	Spheres_KDctrl	ENSMUSG00000000399	ENSMUST00000205002	-	126798684	126826089	TSS	0	-27156	0.0091	0.7225	CCDS20557	protein_coding	ENSMUSG00000000399	Ndufa9	ensembl_havana	11	ENSMUSP00000144904	2	protein_coding	Ndufa9-203	ensembl_havana	1 (assigned to previous version 2)	3
chr6	126898572	126898789	217	126898663	12	7.03	4.54	4.2	Spheres_KDctrl_peak_20470	Spheres_KDctrl	ENSMUSG00000030345	ENSMUST00000078521	-	126852983	126898803	TSS	14	-45589	0.0048	1	CCDS20559	protein_coding	ENSMUSG00000030345	Dyrk4	ensembl_havana	17	ENSMUSP00000077606	6	protein_coding	Dyrk4-202	ensembl_havana	1 (assigned to previous version 6)	7
chr6	126916487	126916696	209	126916579	36	33.47	12.67	29.25	Spheres_KDctrl_peak_20471	Spheres_KDctrl	ENSMUSG00000030346	ENSMUST00000202897	-	126905070	126916539	TSS	0	-11417	0.0046	0.2524	---	protein_coding	ENSMUSG00000030346	Rad51ap1	ensembl_havana	17	ENSMUSP00000144327	2	nonsense_mediated_decay	Rad51ap1-210	havana	3 (assigned to previous version 1)	2
chr6	127044929	127045244	315	127045112	9	5.47	4.05	2.78	Spheres_KDctrl_peak_20472	Spheres_KDctrl	.	.	.	.	.	Intergenic	.	.	.	.	.	.	.	.	.	.	.	.	.	.	.	.	.
chr6	127049886	127050187	301	127049998	7	3.83	3.24	1.4	Spheres_KDctrl_peak_20473	Spheres_KDctrl	ENSMUSG00000000182	ENSMUST00000000186	+	127049865	127058372	TSS	21	-8185	0.0355	1	CCDS20562	protein_coding	ENSMUSG00000000182	Fgf23	ensembl_havana	10	ENSMUSP00000000186	7	protein_coding	Fgf23-201	ensembl_havana	1 (assigned to previous version 8)	9
chr6	127057066	127057406	340	127057326	12	8.14	5.22	5.24	Spheres_KDctrl_peak_20474	Spheres_KDctrl	ENSMUSG00000000182	ENSMUST00000000186	+	127049865	127058372	TTS	7201	-966	0.0401	1	CCDS20562	protein_coding	ENSMUSG00000000182	Fgf23	ensembl_havana	10	ENSMUSP00000000186	7	protein_coding	Fgf23-201	ensembl_havana	1 (assigned to previous version 8)	9
chr6	127086309	127086776	467	127086573	18	12.49	6.51	9.32	Spheres_KDctrl_peak_20475	Spheres_KDctrl	ENSMUSG00000038028	ENSMUST00000200988	-	127064844	127086521	TSS	0	-21465	0.0098	0.4551	---	protein_coding	ENSMUSG00000038028	Tigar	ensembl_havana	10	ENSMUSP00000144435	2	nonsense_mediated_decay	Tigar-202	havana	5 (assigned to previous version 1)	2
chr6	127109828	127110016	188	127109891	10	5.89	4.17	3.17	Spheres_KDctrl_peak_20476	Spheres_KDctrl	ENSMUSG00000000184	ENSMUST00000201564	-	127107472	127116116	Intron 1	6100	-2356	0.0219	1	---	protein_coding	ENSMUSG00000000184	Ccnd2	ensembl_havana	13	---	---	protein_coding_CDS_not_defined	Ccnd2-203	havana	1 (assigned to previous version 1)	2
chr6	127117229	127117545	316	127117306	9	3.85	3.04	1.41	Spheres_KDctrl_peak_20477	Spheres_KDctrl	ENSMUSG00000000184	ENSMUST00000201985	-	127116056	127123652	Intron 2	6107	-1173	0.0417	1	---	protein_coding	ENSMUSG00000000184	Ccnd2	ensembl_havana	13	---	---	protein_coding_CDS_not_defined	Ccnd2-207	havana	2 (assigned to previous version 1)	2
chr6	127158563	127158830	267	127158769	10	4.57	3.36	2.04	Spheres_KDctrl_peak_20478	Spheres_KDctrl	ENSMUSG00000097166	ENSMUST00000180569	+	127126589	127189375	Intron 1	31974	-30545	0.0043	1	---	lncRNA	ENSMUSG00000097166	9330179D12Rik	havana	3	---	---	lncRNA	9330179D12Rik-201	havana	1 (assigned to previous version 1)	2
chr6	127215916	127216141	225	127216038	13	6.97	4.34	4.15	Spheres_KDctrl_peak_20479	Spheres_KDctrl	.	.	.	.	.	Intergenic	.	.	.	.	.	.	.	.	.	.	.	.	.	.	.	.	.
chr6	127307182	127307723	541	127307423	35	27.6	9.94	23.66	Spheres_KDctrl_peak_20480	Spheres_KDctrl	.	.	.	.	.	Intergenic	.	.	.	.	.	.	.	.	.	.	.	.	.	.	.	.	.
chr6	127430475	127430906	431	127430766	21	17.75	8.77	14.3	Spheres_KDctrl_peak_20481	Spheres_KDctrl	ENSMUSG00000037997	ENSMUST00000144115	+	127430611	127455048	TSS	0	-24142	0.0121	0.6852	---	protein_coding	ENSMUSG00000037997	Parp11	ensembl_havana	13	ENSMUSP00000144598	2	nonsense_mediated_decay	Parp11-209	havana	2 (assigned to previous version 7)	8
chr6	127442122	127442440	318	127442275	10	6.24	4.39	3.49	Spheres_KDctrl_peak_20482	Spheres_KDctrl	ENSMUSG00000037997	ENSMUST00000144115	+	127430611	127455048	5' UTR Exon	11511	-12608	0.0131	1	---	protein_coding	ENSMUSG00000037997	Parp11	ensembl_havana	13	ENSMUSP00000144598	2	nonsense_mediated_decay	Parp11-209	havana	2 (assigned to previous version 7)	8
chr6	127477286	127477471	185	127477358	9	4.39	3.37	1.89	Spheres_KDctrl_peak_20483	Spheres_KDctrl	.	.	.	.	.	Intergenic	.	.	.	.	.	.	.	.	.	.	.	.	.	.	.	.	.
chr6	127538220	127538491	271	127538286	13	5.98	3.78	3.25	Spheres_KDctrl_peak_20484	Spheres_KDctrl	ENSMUSG00000061414	ENSMUST00000212051	+	127538301	127651212	TSS	0	-112721	0.0017	0.7022	---	protein_coding	ENSMUSG00000061414	Cracr2a	ensembl_havana	9	ENSMUSP00000148569	2	protein_coding	Cracr2a-203	havana	5 (assigned to previous version 1)	2
chr6	127823266	127823444	178	127823335	9	5.47	4.05	2.78	Spheres_KDctrl_peak_20485	Spheres_KDctrl	.	.	.	.	.	Intergenic	.	.	.	.	.	.	.	.	.	.	.	.	.	.	.	.	.
chr6	127968602	127968835	233	127968682	13	7.05	4.39	4.23	Spheres_KDctrl_peak_20486	Spheres_KDctrl	ENSMUSG00000030352	ENSMUST00000145940	-	127944044	128120517	5' UTR Exon	151682	-24558	0.0013	1	---	protein_coding	ENSMUSG00000030352	Tspan9	ensembl_havana	16	ENSMUSP00000144650	2	protein_coding	Tspan9-207	havana	5 (assigned to previous version 7)	8
chr6	127999387	127999580	193	127999485	10	5.55	3.96	2.86	Spheres_KDctrl_peak_20487	Spheres_KDctrl	ENSMUSG00000030352	ENSMUST00000145940	-	127944044	128120517	5' UTR Exon	120937	-55343	0.0011	1	---	protein_coding	ENSMUSG00000030352	Tspan9	ensembl_havana	16	ENSMUSP00000144650	2	protein_coding	Tspan9-207	havana	5 (assigned to previous version 7)	8
chr6	128084499	128084852	353	128084621	22	9.9	4.46	6.88	Spheres_KDctrl_peak_20488	Spheres_KDctrl	ENSMUSG00000030352	ENSMUST00000145940	-	127944044	128120517	5' UTR Exon	35665	-140455	0.002	1	---	protein_coding	ENSMUSG00000030352	Tspan9	ensembl_havana	16	ENSMUSP00000144650	2	protein_coding	Tspan9-207	havana	5 (assigned to previous version 7)	8
chr6	128092139	128092350	211	128092257	17	11.1	5.94	8	Spheres_KDctrl_peak_20489	Spheres_KDctrl	ENSMUSG00000030352	ENSMUST00000145940	-	127944044	128120517	5' UTR Exon	28167	-148095	0.0012	1	---	protein_coding	ENSMUSG00000030352	Tspan9	ensembl_havana	16	ENSMUSP00000144650	2	protein_coding	Tspan9-207	havana	5 (assigned to previous version 7)	8
chr6	128101025	128101556	531	128101415	17	11.16	5.97	8.06	Spheres_KDctrl_peak_20490	Spheres_KDctrl	ENSMUSG00000030352	ENSMUST00000127105	-	127944129	128101280	TSS	0	-156896	0.0016	0.4812	---	protein_coding	ENSMUSG00000030352	Tspan9	ensembl_havana	16	ENSMUSP00000115324	2	protein_coding	Tspan9-206	havana	3 (assigned to previous version 7)	8
chr6	128120362	128121139	777	128120715	20	13.74	6.74	10.5	Spheres_KDctrl_peak_20491	Spheres_KDctrl	ENSMUSG00000030352	ENSMUST00000154375	-	127943394	128120524	TSS	0	-176968	0.0009	0.2095	---	protein_coding	ENSMUSG00000030352	Tspan9	ensembl_havana	16	ENSMUSP00000114763	2	protein_coding	Tspan9-209	havana	3 (assigned to previous version 7)	8
chr6	128177270	128177875	605	128177574	55	49.01	13.82	44.18	Spheres_KDctrl_peak_20492	Spheres_KDctrl	ENSMUSG00000056771	ENSMUST00000244187	-	128166453	128177608	TSS	0	-10817	0.0304	0.5594	---	lncRNA	ENSMUSG00000056771	Gm10010	ensembl_havana	9	---	---	lncRNA	Gm10010-204	havana_tagene	---	1
chr6	128252707	128252937	230	128252823	12	7.25	4.68	4.41	Spheres_KDctrl_peak_20493	Spheres_KDctrl	ENSMUSG00000030353	ENSMUST00000130454	-	128201251	128252541	TSS	-166	-51456	0	0	CCDS39645	protein_coding	ENSMUSG00000030353	Tead4	ensembl_havana	16	ENSMUSP00000118083	2	protein_coding	Tead4-203	havana	5 (assigned to previous version 7)	8
chr6	128259211	128259448	237	128259266	18	11.74	6.08	8.6	Spheres_KDctrl_peak_20494	Spheres_KDctrl	ENSMUSG00000030353	ENSMUST00000006311	-	128204106	128277777	5' UTR Exon	18329	-55105	0.0032	1	CCDS39646	protein_coding	ENSMUSG00000030353	Tead4	ensembl_havana	16	ENSMUSP00000006311	7	protein_coding	Tead4-201	ensembl_havana	1 (assigned to previous version 12)	13
chr6	128277184	128277843	659	128277580	26	14.5	5.86	11.22	Spheres_KDctrl_peak_20495	Spheres_KDctrl	ENSMUSG00000030353	ENSMUST00000133118	-	128247872	128277787	TSS	0	-29312	0.0202	0.9152	---	protein_coding	ENSMUSG00000030353	Tead4	ensembl_havana	16	ENSMUSP00000120941	2	protein_coding	Tead4-204	havana	2 (assigned to previous version 1)	2
chr6	128298398	128298570	172	128298419	8	4.63	3.64	2.04	Spheres_KDctrl_peak_20496	Spheres_KDctrl	ENSMUSG00000001521	ENSMUST00000001562	-	128298124	128332815	TTS	34245	-274	0.005	1	CCDS39647	protein_coding	ENSMUSG00000001521	Tulp3	ensembl_havana	13	ENSMUSP00000001562	7	protein_coding	Tulp3-201	ensembl_havana	1 (assigned to previous version 8)	9
chr6	128332454	128333089	635	128332915	22	17.2	8.16	13.78	Spheres_KDctrl_peak_20497	Spheres_KDctrl	ENSMUSG00000001521	ENSMUST00000001562	-	128298124	128332815	TSS	0	-34330	0.0104	0.5692	CCDS39647	protein_coding	ENSMUSG00000001521	Tulp3	ensembl_havana	13	ENSMUSP00000001562	7	protein_coding	Tulp3-201	ensembl_havana	1 (assigned to previous version 8)	9
chr6	128339654	128340278	624	128339831	26	18.79	7.95	15.28	Spheres_KDctrl_peak_20498	Spheres_KDctrl	ENSMUSG00000048668	ENSMUST00000155573	-	128334934	128339543	TSS	-111	-4720	0	0	---	protein_coding	ENSMUSG00000048668	Rhno1	ensembl_havana	17	ENSMUSP00000114836	3	protein_coding	Rhno1-205	havana	2 (assigned to previous version 2)	3
chr6	128401499	128401907	408	128401736	36	32.05	11.91	27.9	Spheres_KDctrl_peak_20499	Spheres_KDctrl	ENSMUSG00000001518	ENSMUST00000142615	-	128386496	128401882	TSS	0	-15003	0.025	0.9389	---	protein_coding	ENSMUSG00000001518	Itfg2	ensembl_havana	13	ENSMUSP00000145111	2	protein_coding	Itfg2-203	havana	1 (assigned to previous version 3)	4
chr6	128415035	128415745	710	128415601	31	22.29	8.42	18.61	Spheres_KDctrl_peak_20500	Spheres_KDctrl	ENSMUSG00000059659	ENSMUST00000244185	+	128415772	128416381	TSS	-27	-636	0	0	---	lncRNA	ENSMUSG00000059659	Gm10069	ensembl_havana	9	---	---	lncRNA	Gm10069-209	havana_tagene	---	1
chr6	128737836	128738036	200	128737953	12	6.95	4.5	4.14	Spheres_KDctrl_peak_20501	Spheres_KDctrl	.	.	.	.	.	Intergenic	.	.	.	.	.	.	.	.	.	.	.	.	.	.	.	.	.
chr6	128741280	128741454	174	128741354	20	14.16	6.97	10.89	Spheres_KDctrl_peak_20502	Spheres_KDctrl	.	.	.	.	.	Intergenic	.	.	.	.	.	.	.	.	.	.	.	.	.	.	.	.	.
chr6	128819898	128820290	392	128820016	32	18.58	6.53	15.09	Spheres_KDctrl_peak_20503	Spheres_KDctrl	ENSMUSG00000107946	ENSMUST00000203263	-	128819521	128820135	TSS	0	-377	0.387	0.6056	---	lncRNA	ENSMUSG00000107946	Gm44066	havana	2	---	---	lncRNA	Gm44066-201	havana	3 (assigned to previous version 1)	2
chr6	129157545	129157736	191	129157707	9	5.47	4.05	2.78	Spheres_KDctrl_peak_20504	Spheres_KDctrl	ENSMUSG00000030157	ENSMUST00000032260	+	129157578	129163498	TSS	0	-5762	0.0269	0.8281	CCDS20581	protein_coding	ENSMUSG00000030157	Clec2d	ensembl_havana	6	ENSMUSP00000032260	6	protein_coding	Clec2d-201	ensembl_havana	1 (assigned to previous version 5)	6
chr6	129213177	129213429	252	129213329	16	10.15	5.61	7.11	Spheres_KDctrl_peak_20505	Spheres_KDctrl	ENSMUSG00000097354	ENSMUST00000241201	-	129190342	129215455	Intron 1	2026	-22835	0.0101	1	---	lncRNA	ENSMUSG00000097354	2310001H17Rik	havana	9	---	---	lncRNA	2310001H17Rik-208	havana_tagene	---	1
chr6	129341063	129341268	205	129341201	7	3.83	3.24	1.4	Spheres_KDctrl_peak_20506	Spheres_KDctrl	ENSMUSG00000053063	ENSMUST00000065289	+	129326927	129342267	TTS	14136	-999	0.0134	1	CCDS20584	protein_coding	ENSMUSG00000053063	Clec12a	ensembl_havana	12	ENSMUSP00000063627	5	protein_coding	Clec12a-201	ensembl_havana	1 (assigned to previous version 5)	6
chr6	129509747	129510271	524	129509849	12	6.65	4.31	3.85	Spheres_KDctrl_peak_20507	Spheres_KDctrl	ENSMUSG00000030161	ENSMUST00000204956	+	129510339	129518398	TSS	-68	-8127	0	0	CCDS51923	protein_coding	ENSMUSG00000030161	Gabarapl1	ensembl_havana	9	ENSMUSP00000145175	2	protein_coding	Gabarapl1-204	havana	3 (assigned to previous version 1)	2
chr6	130900444	130900632	188	130900470	9	5.47	4.05	2.78	Spheres_KDctrl_peak_20508	Spheres_KDctrl	.	.	.	.	.	Intergenic	.	.	.	.	.	.	.	.	.	.	.	.	.	.	.	.	.
chr6	131330522	131330807	285	131330660	10	6.34	4.45	3.57	Spheres_KDctrl_peak_20509	Spheres_KDctrl	ENSMUSG00000032899	ENSMUST00000135859	-	131288155	131330561	TSS	0	-42367	0.0009	0.1399	---	protein_coding	ENSMUSG00000032899	Styk1	ensembl_havana	15	---	---	protein_coding_CDS_not_defined	Styk1-203	havana	5 (assigned to previous version 1)	2
chr6	131359344	131359799	455	131359438	11	7.26	4.86	4.41	Spheres_KDctrl_peak_20510	Spheres_KDctrl	ENSMUSG00000030189	ENSMUST00000032309	-	131341818	131365402	Intron 3	5603	-17526	0.0193	1	CCDS20606	protein_coding	ENSMUSG00000030189	Ybx3	ensembl_havana	16	ENSMUSP00000032309	7	protein_coding	Ybx3-201	ensembl_havana	1 (assigned to previous version 12)	13
chr6	131364334	131365021	687	131364708	13	7.52	4.66	4.66	Spheres_KDctrl_peak_20511	Spheres_KDctrl	ENSMUSG00000030189	ENSMUST00000087865	-	131341818	131365440	TSS	419	-22516	0.0291	1	CCDS20605	protein_coding	ENSMUSG00000030189	Ybx3	ensembl_havana	16	ENSMUSP00000085172	3	protein_coding	Ybx3-202	ensembl_havana	1 (assigned to previous version 3)	4
chr6	131365199	131365553	354	131365359	24	19.06	8.64	15.54	Spheres_KDctrl_peak_20512	Spheres_KDctrl	ENSMUSG00000030189	ENSMUST00000087865	-	131341818	131365440	TSS	0	-23381	0.0102	0.6817	CCDS20605	protein_coding	ENSMUSG00000030189	Ybx3	ensembl_havana	16	ENSMUSP00000085172	3	protein_coding	Ybx3-202	ensembl_havana	1 (assigned to previous version 3)	4
chr6	133082194	133082741	547	133082392	36	33.17	12.51	28.97	Spheres_KDctrl_peak_20513	Spheres_KDctrl	ENSMUSG00000072704	ENSMUST00000187237	+	133082253	133087863	TSS	0	-5122	0.0871	0.8923	---	protein_coding	ENSMUSG00000072704	Smim10l1	ensembl_havana	7	ENSMUSP00000139832	2	nonsense_mediated_decay	Smim10l1-203	havana	2 (assigned to previous version 1)	2
chr6	133911756	133912225	469	133912187	11	6	4.08	3.27	Spheres_KDctrl_peak_20514	Spheres_KDctrl	.	.	.	.	.	Intergenic	.	.	.	.	.	.	.	.	.	.	.	.	.	.	.	.	.
chr6	134011975	134012459	484	134012170	21	15.83	7.66	12.48	Spheres_KDctrl_peak_20515	Spheres_KDctrl	ENSMUSG00000030199	ENSMUST00000111963	+	134012663	134247122	TSS	-204	-234663	0	0	---	protein_coding	ENSMUSG00000030199	Etv6	ensembl_havana	17	ENSMUSP00000107594	2	protein_coding	Etv6-202	havana	1 (assigned to previous version 7)	8
chr6	134059417	134059679	262	134059521	10	6.34	4.45	3.57	Spheres_KDctrl_peak_20516	Spheres_KDctrl	ENSMUSG00000030199	ENSMUST00000111963	+	134012663	134247122	5' UTR Exon	46754	-187443	0.0011	1	---	protein_coding	ENSMUSG00000030199	Etv6	ensembl_havana	17	ENSMUSP00000107594	2	protein_coding	Etv6-202	havana	1 (assigned to previous version 7)	8
chr6	134066781	134067000	219	134066903	9	5.47	4.05	2.78	Spheres_KDctrl_peak_20517	Spheres_KDctrl	ENSMUSG00000030199	ENSMUST00000111963	+	134012663	134247122	5' UTR Exon	54118	-180122	0.0009	1	---	protein_coding	ENSMUSG00000030199	Etv6	ensembl_havana	17	ENSMUSP00000107594	2	protein_coding	Etv6-202	havana	1 (assigned to previous version 7)	8
chr6	134106931	134107142	211	134106987	8	4.63	3.64	2.04	Spheres_KDctrl_peak_20518	Spheres_KDctrl	ENSMUSG00000030199	ENSMUST00000111963	+	134012663	134247122	5' UTR Exon	94268	-139980	0.0009	1	---	protein_coding	ENSMUSG00000030199	Etv6	ensembl_havana	17	ENSMUSP00000107594	2	protein_coding	Etv6-202	havana	1 (assigned to previous version 7)	8
chr6	134427762	134427973	211	134427912	9	5.47	4.05	2.78	Spheres_KDctrl_peak_20519	Spheres_KDctrl	ENSMUSG00000030201	ENSMUST00000111950	-	134427446	134448257	TTS	20284	-316	0.0102	1	---	protein_coding	ENSMUSG00000030201	Lrp6	ensembl_havana	16	---	---	retained_intron	Lrp6-202	havana	1 (assigned to previous version 3)	4
chr6	134543802	134544298	496	134544184	36	32.32	12.05	28.16	Spheres_KDctrl_peak_20520	Spheres_KDctrl	ENSMUSG00000030201	ENSMUST00000126836	-	134488247	134543929	TSS	0	-55555	0.0023	0.2575	---	protein_coding	ENSMUSG00000030201	Lrp6	ensembl_havana	16	ENSMUSP00000144733	2	protein_coding	Lrp6-203	havana	5 (assigned to previous version 3)	4
chr6	134617851	134618262	411	134617996	25	22.87	10.53	19.16	Spheres_KDctrl_peak_20521	Spheres_KDctrl	ENSMUSG00000042992	ENSMUST00000203163	+	134617924	134621678	TSS	0	-3416	0.0903	0.8228	---	protein_coding	ENSMUSG00000042992	Borcs5	ensembl_havana	16	---	---	retained_intron	Borcs5-203	havana	2 (assigned to previous version 1)	2
chr6	134794197	134794539	342	134794240	9	5.47	4.05	2.78	Spheres_KDctrl_peak_20522	Spheres_KDctrl	.	.	.	.	.	Intergenic	.	.	.	.	.	.	.	.	.	.	.	.	.	.	.	.	.
chr6	134806920	134807521	601	134807151	43	36.3	11.75	31.95	Spheres_KDctrl_peak_20523	Spheres_KDctrl	ENSMUSG00000032652	ENSMUST00000111937	+	134807218	134833124	TSS	0	-25603	0.0117	0.505	---	protein_coding	ENSMUSG00000032652	Crebl2	ensembl_havana	14	ENSMUSP00000107568	2	protein_coding	Crebl2-202	havana	3 (assigned to previous version 1)	2
chr6	134874681	134874934	253	134874870	25	18.75	8.19	15.25	Spheres_KDctrl_peak_20524	Spheres_KDctrl	ENSMUSG00000032641	ENSMUST00000204880	-	134847171	134874779	TSS	0	-27510	0.0036	0.3898	---	protein_coding	ENSMUSG00000032641	Gpr19	ensembl_havana	19	ENSMUSP00000144918	2	protein_coding	Gpr19-211	havana	3 (assigned to previous version 2)	3
chr6	134875311	134875585	274	134875426	26	20.32	8.77	16.74	Spheres_KDctrl_peak_20525	Spheres_KDctrl	ENSMUSG00000032641	ENSMUST00000204880	-	134847171	134874779	TSS	-532	-28140	0	0	---	protein_coding	ENSMUSG00000032641	Gpr19	ensembl_havana	19	ENSMUSP00000144918	2	protein_coding	Gpr19-211	havana	3 (assigned to previous version 2)	3
chr6	134896705	134896885	180	134896833	11	5.2	3.6	2.56	Spheres_KDctrl_peak_20526	Spheres_KDctrl	ENSMUSG00000003031	ENSMUST00000204807	+	134897476	134902284	TSS	-591	-5399	0	0	CCDS20642	protein_coding	ENSMUSG00000003031	Cdkn1b	ensembl_havana	15	ENSMUSP00000145056	2	protein_coding	Cdkn1b-203	havana	5 (assigned to previous version 1)	2
chr6	134897067	134897645	578	134897514	27	20.39	8.52	16.8	Spheres_KDctrl_peak_20527	Spheres_KDctrl	ENSMUSG00000003031	ENSMUST00000204807	+	134897476	134902284	TSS	0	-4639	0.0354	0.2936	CCDS20642	protein_coding	ENSMUSG00000003031	Cdkn1b	ensembl_havana	15	ENSMUSP00000145056	2	protein_coding	Cdkn1b-203	havana	5 (assigned to previous version 1)	2
chr6	134904197	134904478	281	134904389	13	7.26	4.51	4.41	Spheres_KDctrl_peak_20528	Spheres_KDctrl	.	.	.	.	.	Intergenic	.	.	.	.	.	.	.	.	.	.	.	.	.	.	.	.	.
chr6	134905258	134905532	274	134905394	17	10.31	5.49	7.26	Spheres_KDctrl_peak_20529	Spheres_KDctrl	ENSMUSG00000098318	ENSMUST00000184991	+	134906061	134928307	TSS	-529	-22775	0	0	---	lncRNA	ENSMUSG00000098318	Lockd	havana	9	---	---	lncRNA	Lockd-204	havana	5 (assigned to previous version 7)	8
chr6	134960524	134960950	426	134960721	25	22.08	10.07	18.41	Spheres_KDctrl_peak_20530	Spheres_KDctrl	ENSMUSG00000090698	ENSMUST00000167323	+	134958681	134963800	CDS Exon 2	1843	-2850	0.0834	1	CCDS51938	protein_coding	ENSMUSG00000090698	Apold1	ensembl_havana	3	ENSMUSP00000132366	2	protein_coding	Apold1-201	ensembl_havana	2 (assigned to previous version 2)	3
chr6	134988434	134988635	201	134988531	21	17.98	8.91	14.52	Spheres_KDctrl_peak_20531	Spheres_KDctrl	ENSMUSG00000030204	ENSMUST00000204646	+	134988607	134998519	TSS	0	-9884	0.0029	0.1436	---	protein_coding	ENSMUSG00000030204	Ddx47	ensembl_havana	11	ENSMUSP00000145232	2	protein_coding	Ddx47-210	havana	5 (assigned to previous version 2)	3
chr6	135025844	135026205	361	135026048	19	14.46	7.39	11.18	Spheres_KDctrl_peak_20532	Spheres_KDctrl	.	.	.	.	.	Intergenic	.	.	.	.	.	.	.	.	.	.	.	.	.	.	.	.	.
chr6	135042456	135042642	186	135042480	11	6.63	4.47	3.84	Spheres_KDctrl_peak_20533	Spheres_KDctrl	ENSMUSG00000046733	ENSMUST00000050104	+	135042649	135061708	TSS	-7	-19066	0	0	CCDS20644	protein_coding	ENSMUSG00000046733	Gprc5a	ensembl_havana	8	ENSMUSP00000061062	8	protein_coding	Gprc5a-201	ensembl_havana	1 (assigned to previous version 7)	8
chr6	135118025	135118228	203	135118082	9	5.47	4.05	2.78	Spheres_KDctrl_peak_20534	Spheres_KDctrl	ENSMUSG00000042770	ENSMUST00000045855	-	135114520	135145214	Intron 3	26986	-3505	0.0066	1	CCDS20645	protein_coding	ENSMUSG00000042770	Hebp1	ensembl_havana	9	ENSMUSP00000042232	8	protein_coding	Hebp1-201	ensembl_havana	1 (assigned to previous version 8)	9
chr6	135144961	135145162	201	135144999	11	7.26	4.86	4.41	Spheres_KDctrl_peak_20535	Spheres_KDctrl	ENSMUSG00000042770	ENSMUST00000204000	-	135129815	135145191	TSS	29	-15146	0.0131	1	---	protein_coding	ENSMUSG00000042770	Hebp1	ensembl_havana	9	---	---	protein_coding_CDS_not_defined	Hebp1-202	havana	2 (assigned to previous version 1)	2
chr6	135174983	135175392	409	135175078	12	8.21	5.26	5.29	Spheres_KDctrl_peak_20536	Spheres_KDctrl	ENSMUSG00000042770	ENSMUST00000204730	-	135132220	135175021	TSS	0	-42763	0.0009	0.0951	---	protein_coding	ENSMUSG00000042770	Hebp1	ensembl_havana	9	---	---	protein_coding_CDS_not_defined	Hebp1-203	havana	3 (assigned to previous version 1)	2
chr6	135226943	135227127	184	135226961	11	5.01	3.49	2.39	Spheres_KDctrl_peak_20537	Spheres_KDctrl	ENSMUSG00000030206	ENSMUST00000111911	-	135214327	135231325	5' UTR Exon	4198	-12616	0.0109	1	CCDS39683	protein_coding	ENSMUSG00000030206	Gsg1	ensembl_havana	14	ENSMUSP00000107542	3	protein_coding	Gsg1-204	ensembl_havana	1 (assigned to previous version 8)	9
chr6	135229535	135229970	435	135229627	21	13.59	6.42	10.35	Spheres_KDctrl_peak_20538	Spheres_KDctrl	ENSMUSG00000030206	ENSMUST00000111911	-	135214327	135231325	5' UTR Exon	1355	-15208	0.0256	1	CCDS39683	protein_coding	ENSMUSG00000030206	Gsg1	ensembl_havana	14	ENSMUSP00000107542	3	protein_coding	Gsg1-204	ensembl_havana	1 (assigned to previous version 8)	9
chr6	135273316	135273602	286	135273529	13	9.19	5.67	6.21	Spheres_KDctrl_peak_20539	Spheres_KDctrl	ENSMUSG00000108276	ENSMUST00000203686	+	135266357	135318683	Intron 2	6959	-45081	0.0055	1	---	lncRNA	ENSMUSG00000108276	Gm36640	havana	3	---	---	lncRNA	Gm36640-201	havana	1 (assigned to previous version 1)	2
chr6	135299760	135300395	635	135299899	14	7.55	4.5	4.68	Spheres_KDctrl_peak_20540	Spheres_KDctrl	ENSMUSG00000108276	ENSMUST00000203686	+	135266357	135318683	Intron 3	33403	-18288	0.0122	1	---	lncRNA	ENSMUSG00000108276	Gm36640	havana	3	---	---	lncRNA	Gm36640-201	havana	1 (assigned to previous version 1)	2
chr6	135339459	135339805	346	135339734	15	9.14	5.23	6.16	Spheres_KDctrl_peak_20541	Spheres_KDctrl	ENSMUSG00000030208	ENSMUST00000032330	+	135339929	135360172	TSS	-124	-20367	0	0	CCDS20647	protein_coding	ENSMUSG00000030208	Emp1	ensembl_havana	16	ENSMUSP00000032330	10	protein_coding	Emp1-201	ensembl	1 (assigned to previous version 15)	16
chr6	135421772	135421975	203	135421847	10	6.34	4.45	3.57	Spheres_KDctrl_peak_20542	Spheres_KDctrl	.	.	.	.	.	Intergenic	.	.	.	.	.	.	.	.	.	.	.	.	.	.	.	.	.
chr6	135536608	135536819	211	135536710	12	8.21	5.26	5.29	Spheres_KDctrl_peak_20543	Spheres_KDctrl	.	.	.	.	.	Intergenic	.	.	.	.	.	.	.	.	.	.	.	.	.	.	.	.	.
chr6	136089448	136089708	260	136089607	11	7.26	4.86	4.41	Spheres_KDctrl_peak_20544	Spheres_KDctrl	ENSMUSG00000030209	ENSMUST00000143943	-	136021194	136150510	5' UTR Exon	60802	-68254	0.002	1	---	protein_coding	ENSMUSG00000030209	Grin2b	ensembl_havana	15	ENSMUSP00000140710	2	protein_coding	Grin2b-204	havana	1 (assigned to previous version 7)	8
chr6	136149153	136149509	356	136149286	11	7.26	4.86	4.41	Spheres_KDctrl_peak_20545	Spheres_KDctrl	ENSMUSG00000097496	ENSMUST00000181537	+	136150059	136152663	TSS	-550	-3154	0	0	---	lncRNA	ENSMUSG00000097496	Gm26653	havana	2	---	---	lncRNA	Gm26653-201	havana	1 (assigned to previous version 1)	2
chr6	136495667	136496224	557	136496041	31	26.24	10.46	22.37	Spheres_KDctrl_peak_20546	Spheres_KDctrl	ENSMUSG00000107702	ENSMUST00000204157	-	136491974	136496030	TSS	0	-3693	0.0897	0.6523	---	lncRNA	ENSMUSG00000107702	Gm44140	havana	2	---	---	lncRNA	Gm44140-201	havana	3 (assigned to previous version 1)	2
chr6	136588497	136588973	476	136588836	14	10.21	6.07	7.16	Spheres_KDctrl_peak_20547	Spheres_KDctrl	ENSMUSG00000030214	ENSMUST00000032336	-	136589068	136638927	TTS	49954	95	0	0	CCDS20652	protein_coding	ENSMUSG00000030214	Plbd1	ensembl_havana	8	ENSMUSP00000032336	5	protein_coding	Plbd1-201	ensembl_havana	1 (assigned to previous version 6)	7
chr6	136738787	136739072	285	136738964	10	6.32	4.44	3.56	Spheres_KDctrl_peak_20548	Spheres_KDctrl	ENSMUSG00000042638	ENSMUST00000078095	-	136674283	136758741	Intron 6	19669	-64504	0.0034	1	CCDS20653	protein_coding	ENSMUSG00000042638	Gucy2c	ensembl_havana	15	ENSMUSP00000077236	7	protein_coding	Gucy2c-202	ensembl_havana	1 (assigned to previous version 10)	11
chr6	136781026	136781322	296	136781212	33	24.95	9.2	21.14	Spheres_KDctrl_peak_20549	Spheres_KDctrl	ENSMUSG00000107542	ENSMUST00000204833	+	136781679	136782214	TSS	-357	-892	0	0	---	TEC	ENSMUSG00000107542	Gm43969	havana	2	---	---	TEC	Gm43969-201	havana	NA (assigned to previous version 1)	2
chr6	136785126	136785596	470	136785272	20	10.51	5.04	7.44	Spheres_KDctrl_peak_20550	Spheres_KDctrl	ENSMUSG00000060032	ENSMUST00000203982	+	136785331	136786792	TSS	0	-1196	0.1819	0.5648	---	protein_coding	ENSMUSG00000060032	H2aj	ensembl_havana	7	ENSMUSP00000144974	2	protein_coding	H2aj-202	havana	3 (assigned to previous version 1)	2
chr6	136804916	136805315	399	136805096	21	17.98	8.91	14.52	Spheres_KDctrl_peak_20551	Spheres_KDctrl	ENSMUSG00000030216	ENSMUST00000116514	-	136790652	136805232	TSS	0	-14264	0.0217	0.7925	CCDS20655	protein_coding	ENSMUSG00000030216	Wbp11	ensembl_havana	13	ENSMUSP00000112213	2	protein_coding	Wbp11-201	ensembl_havana	1 (assigned to previous version 3)	4
chr6	136915744	136916111	367	136915905	12	8.21	5.26	5.29	Spheres_KDctrl_peak_20552	Spheres_KDctrl	ENSMUSG00000030220	ENSMUST00000154440	-	136910609	136916590	TSS	479	-5135	0.0615	1	---	protein_coding	ENSMUSG00000030220	Arhgdib	ensembl_havana	14	ENSMUSP00000120047	2	protein_coding	Arhgdib-204	havana	3 (assigned to previous version 1)	2
chr6	137146349	137146823	474	137146695	25	22.87	10.53	19.16	Spheres_KDctrl_peak_20553	Spheres_KDctrl	ENSMUSG00000030222	ENSMUST00000117919	-	137031829	137146731	TSS	0	-114520	0.0033	0.8063	CCDS20663	protein_coding	ENSMUSG00000030222	Rerg	ensembl_havana	14	ENSMUSP00000113105	2	protein_coding	Rerg-202	ensembl_havana	1 (assigned to previous version 7)	8
chr6	137496480	137497339	859	137496839	11	7.26	4.86	4.41	Spheres_KDctrl_peak_20554	Spheres_KDctrl	ENSMUSG00000015766	ENSMUST00000152046	-	137494093	137496702	TSS	0	-2387	0.0854	0.2593	---	protein_coding	ENSMUSG00000015766	Eps8	ensembl_havana	15	---	---	retained_intron	Eps8-210	havana	3 (assigned to previous version 1)	2
chr6	137535947	137536204	257	137536111	11	7.26	4.86	4.41	Spheres_KDctrl_peak_20555	Spheres_KDctrl	ENSMUSG00000015766	ENSMUST00000139753	-	137514636	137625282	5' UTR Exon	89078	-21311	0.0023	1	---	protein_coding	ENSMUSG00000015766	Eps8	ensembl_havana	15	ENSMUSP00000145059	2	protein_coding	Eps8-207	havana	5 (assigned to previous version 7)	8
chr6	137542935	137543166	231	137543052	17	13.4	7.29	10.18	Spheres_KDctrl_peak_20556	Spheres_KDctrl	ENSMUSG00000015766	ENSMUST00000205037	-	137544138	137547758	TTS	4592	972	0	0	---	protein_coding	ENSMUSG00000015766	Eps8	ensembl_havana	15	---	---	retained_intron	Eps8-213	havana	NA (assigned to previous version 1)	2
chr6	137559207	137559619	412	137559360	19	15.29	7.89	11.97	Spheres_KDctrl_peak_20557	Spheres_KDctrl	ENSMUSG00000015766	ENSMUST00000139753	-	137514636	137625282	5' UTR Exon	65663	-44571	0.0037	1	---	protein_coding	ENSMUSG00000015766	Eps8	ensembl_havana	15	ENSMUSP00000145059	2	protein_coding	Eps8-207	havana	5 (assigned to previous version 7)	8
chr6	140041382	140041555	173	140041479	10	6.34	4.45	3.57	Spheres_KDctrl_peak_20558	Spheres_KDctrl	.	.	.	.	.	Intergenic	.	.	.	.	.	.	.	.	.	.	.	.	.	.	.	.	.
chr6	140154105	140154376	271	140154250	9	5.47	4.05	2.78	Spheres_KDctrl_peak_20559	Spheres_KDctrl	.	.	.	.	.	Intergenic	.	.	.	.	.	.	.	.	.	.	.	.	.	.	.	.	.
chr6	140369690	140370290	600	140370183	11	7.26	4.86	4.41	Spheres_KDctrl_peak_20560	Spheres_KDctrl	ENSMUSG00000030231	ENSMUST00000204145	+	140369886	140535042	TSS	0	-164752	0.0025	0.6739	---	protein_coding	ENSMUSG00000030231	Plekha5	ensembl_havana	12	ENSMUSP00000145457	2	nonsense_mediated_decay	Plekha5-209	havana	5 (assigned to previous version 2)	3
chr6	140433417	140433738	321	140433616	9	5.47	4.05	2.78	Spheres_KDctrl_peak_20561	Spheres_KDctrl	ENSMUSG00000030231	ENSMUST00000203774	+	140378715	140498756	5' UTR Exon	54702	-65018	0.0027	1	---	protein_coding	ENSMUSG00000030231	Plekha5	ensembl_havana	12	ENSMUSP00000144832	2	protein_coding	Plekha5-206	havana	1 (assigned to previous version 2)	3
chr6	140569134	140569539	405	140569234	48	36.77	10.53	32.41	Spheres_KDctrl_peak_20562	Spheres_KDctrl	ENSMUSG00000030232	ENSMUST00000087614	+	140569225	140598553	TSS	0	-29014	0.0107	0.7759	CCDS20673	protein_coding	ENSMUSG00000030232	Aebp2	ensembl_havana	19	ENSMUSP00000084896	5	protein_coding	Aebp2-202	ensembl_havana	1 (assigned to previous version 10)	11
chr6	140569749	140570025	276	140569866	17	7.13	3.85	4.3	Spheres_KDctrl_peak_20563	Spheres_KDctrl	ENSMUSG00000030232	ENSMUST00000087614	+	140569225	140598553	TSS	524	-28528	0.0094	1	CCDS20673	protein_coding	ENSMUSG00000030232	Aebp2	ensembl_havana	19	ENSMUSP00000084896	5	protein_coding	Aebp2-202	ensembl_havana	1 (assigned to previous version 10)	11
chr6	141195447	141195863	416	141195639	11	7.26	4.86	4.41	Spheres_KDctrl_peak_20564	Spheres_KDctrl	ENSMUSG00000100707	ENSMUST00000190040	-	141192646	141195736	TSS	0	-2801	0.0938	0.6954	---	lncRNA	ENSMUSG00000100707	Gm28523	havana	2	---	---	lncRNA	Gm28523-201	havana	1 (assigned to previous version 1)	2
chr6	142291371	142291566	195	142291505	14	10.21	6.07	7.16	Spheres_KDctrl_peak_20565	Spheres_KDctrl	ENSMUSG00000041671	ENSMUST00000204971	+	142291393	142293601	TSS	0	-2035	0.0788	0.8878	---	protein_coding	ENSMUSG00000041671	Pyroxd1	ensembl_havana	14	---	---	retained_intron	Pyroxd1-205	havana	NA (assigned to previous version 1)	2
chr6	142311998	142312380	382	142312204	15	10.85	6.24	7.77	Spheres_KDctrl_peak_20566	Spheres_KDctrl	ENSMUSG00000030243	ENSMUST00000141504	-	142302677	142312516	TSS	136	-9321	0.0389	1	---	protein_coding	ENSMUSG00000030243	Recql	ensembl_havana	17	ENSMUSP00000119452	2	protein_coding	Recql-208	havana	1 (assigned to previous version 7)	8
chr6	142332585	142333378	793	142332952	31	22.94	8.74	19.23	Spheres_KDctrl_peak_20567	Spheres_KDctrl	ENSMUSG00000030243	ENSMUST00000100832	-	142302673	142332801	TSS	0	-29912	0.0072	0.2733	CCDS57466	protein_coding	ENSMUSG00000030243	Recql	ensembl_havana	17	ENSMUSP00000098394	4	protein_coding	Recql-202	havana	1 (assigned to previous version 9)	10
chr6	142585119	142585290	171	142585201	9	5.47	4.05	2.78	Spheres_KDctrl_peak_20568	Spheres_KDctrl	ENSMUSG00000030249	ENSMUST00000100827	-	142533588	142647945	CDS Exon 23	62655	-51531	0.0015	1	CCDS39696	protein_coding	ENSMUSG00000030249	Abcc9	ensembl_havana	16	ENSMUSP00000098390	3	protein_coding	Abcc9-203	ensembl_havana	1 (assigned to previous version 4)	5
chr6	142702364	142702676	312	142702498	17	13.4	7.29	10.18	Spheres_KDctrl_peak_20569	Spheres_KDctrl	ENSMUSG00000030282	ENSMUST00000144920	+	142702490	142720391	TSS	0	-17715	0.0104	0.5974	---	protein_coding	ENSMUSG00000030282	Cmas	ensembl_havana	15	ENSMUSP00000145392	2	nonsense_mediated_decay	Cmas-203	havana	3 (assigned to previous version 3)	4
chr6	142863561	142863840	279	142863670	9	5.47	4.05	2.78	Spheres_KDctrl_peak_20570	Spheres_KDctrl	ENSMUSG00000030283	ENSMUST00000205149	-	142773958	142909868	3' UTR Exon	46028	-89603	0.0021	1	---	protein_coding	ENSMUSG00000030283	St8sia1	ensembl_havana	8	ENSMUSP00000145148	2	nonsense_mediated_decay	St8sia1-203	havana	1 (assigned to previous version 2)	3
chr6	142894737	142894957	220	142894863	12	8.21	5.26	5.29	Spheres_KDctrl_peak_20571	Spheres_KDctrl	ENSMUSG00000030283	ENSMUST00000205149	-	142773958	142909868	3' UTR Exon	14911	-120779	0.0016	1	---	protein_coding	ENSMUSG00000030283	St8sia1	ensembl_havana	8	ENSMUSP00000145148	2	nonsense_mediated_decay	St8sia1-203	havana	1 (assigned to previous version 2)	3
chr6	142909217	142909631	414	142909536	10	6.06	4.27	3.32	Spheres_KDctrl_peak_20572	Spheres_KDctrl	ENSMUSG00000030283	ENSMUST00000205149	-	142773958	142909868	TSS	237	-135259	0.0031	1	---	protein_coding	ENSMUSG00000030283	St8sia1	ensembl_havana	8	ENSMUSP00000145148	2	nonsense_mediated_decay	St8sia1-203	havana	1 (assigned to previous version 2)	3
chr6	143045082	143046042	960	143045788	44	35.96	11.28	31.63	Spheres_KDctrl_peak_20573	Spheres_KDctrl	ENSMUSG00000030279	ENSMUST00000087485	-	142956646	143045834	TSS	0	-88436	0.0084	0.7836	CCDS51953	protein_coding	ENSMUSG00000030279	C2cd5	ensembl_havana	16	ENSMUSP00000084758	5	protein_coding	C2cd5-201	ensembl	5 (assigned to previous version 6)	7
chr6	143112498	143113456	958	143112777	50	39.53	11.16	35.05	Spheres_KDctrl_peak_20574	Spheres_KDctrl	ENSMUSG00000030275	ENSMUST00000204947	+	143112947	143164224	TSS	0	-50768	0.0099	0.5318	---	protein_coding	ENSMUSG00000030275	Etnk1	ensembl_havana	7	ENSMUSP00000145041	2	protein_coding	Etnk1-203	havana	1 (assigned to previous version 2)	3
chr6	143169678	143169935	257	143169809	9	5.47	4.05	2.78	Spheres_KDctrl_peak_20575	Spheres_KDctrl	ENSMUSG00000030275	ENSMUST00000205256	+	143112980	143178034	Intron 6	56698	-8099	0.004	1	---	protein_coding	ENSMUSG00000030275	Etnk1	ensembl_havana	7	ENSMUSP00000144903	2	protein_coding	Etnk1-204	havana	1 (assigned to previous version 1)	2
chr6	143294922	143295225	303	143295104	9	5.47	4.05	2.78	Spheres_KDctrl_peak_20576	Spheres_KDctrl	.	.	.	.	.	Intergenic	.	.	.	.	.	.	.	.	.	.	.	.	.	.	.	.	.
chr6	143448908	143449079	171	143449010	11	7.26	4.86	4.41	Spheres_KDctrl_peak_20577	Spheres_KDctrl	.	.	.	.	.	Intergenic	.	.	.	.	.	.	.	.	.	.	.	.	.	.	.	.	.
chr6	143586254	143586670	416	143586518	18	14.51	7.69	11.23	Spheres_KDctrl_peak_20578	Spheres_KDctrl	ENSMUSG00000086887	ENSMUST00000150559	-	143539079	143597015	Intron 1	10345	-47175	0.0072	1	---	lncRNA	ENSMUSG00000086887	1700060C16Rik	havana	2	---	---	lncRNA	1700060C16Rik-201	havana	1 (assigned to previous version 1)	2
chr6	144103827	144104069	242	144103844	10	6.34	4.45	3.57	Spheres_KDctrl_peak_20579	Spheres_KDctrl	ENSMUSG00000041540	ENSMUST00000150087	-	144100555	144155295	Intron 1	51226	-3272	0.0044	1	---	protein_coding	ENSMUSG00000041540	Sox5	ensembl_havana	17	---	---	retained_intron	Sox5-213	havana	3 (assigned to previous version 1)	2
chr6	144156070	144156450	380	144156089	8	4.63	3.64	2.04	Spheres_KDctrl_peak_20580	Spheres_KDctrl	ENSMUSG00000041540	ENSMUST00000111749	-	143777341	144155285	TSS	-785	-378729	0	0	CCDS57469	protein_coding	ENSMUSG00000041540	Sox5	ensembl_havana	17	ENSMUSP00000107378	2	protein_coding	Sox5-205	havana	1 (assigned to previous version 7)	8
chr6	144481054	144481306	252	144481143	14	8.82	5.24	5.86	Spheres_KDctrl_peak_20581	Spheres_KDctrl	ENSMUSG00000041540	ENSMUST00000149451	-	144050178	144727646	Intron 3	246340	-430876	0.0004	1	---	protein_coding	ENSMUSG00000041540	Sox5	ensembl_havana	17	---	---	protein_coding_CDS_not_defined	Sox5-212	havana	1 (assigned to previous version 7)	8
chr6	144662127	144662357	230	144662229	10	6.34	4.45	3.57	Spheres_KDctrl_peak_20582	Spheres_KDctrl	ENSMUSG00000041540	ENSMUST00000149451	-	144050178	144727646	Intron 1	65289	-611949	0.0003	1	---	protein_coding	ENSMUSG00000041540	Sox5	ensembl_havana	17	---	---	protein_coding_CDS_not_defined	Sox5-212	havana	1 (assigned to previous version 7)	8
chr6	144781909	144782136	227	144782109	11	7.26	4.86	4.41	Spheres_KDctrl_peak_20583	Spheres_KDctrl	.	.	.	.	.	Intergenic	.	.	.	.	.	.	.	.	.	.	.	.	.	.	.	.	.
chr6	144966321	144966530	209	144966350	8	4.63	3.64	2.04	Spheres_KDctrl_peak_20584	Spheres_KDctrl	ENSMUSG00000030268	ENSMUST00000145911	-	144950124	144980924	Intron 3	14394	-16197	0.0068	1	---	protein_coding	ENSMUSG00000030268	Bcat1	ensembl_havana	18	---	---	protein_coding_CDS_not_defined	Bcat1-206	havana	5 (assigned to previous version 3)	4
chr6	145021526	145021710	184	145021616	11	7.26	4.86	4.41	Spheres_KDctrl_peak_20585	Spheres_KDctrl	ENSMUSG00000030268	ENSMUST00000048252	-	144949844	145021911	TSS	201	-71682	0.0026	1	---	protein_coding	ENSMUSG00000030268	Bcat1	ensembl_havana	18	ENSMUSP00000039744	5	protein_coding	Bcat1-202	havana	1 (assigned to previous version 10)	11
chr6	145133165	145133447	282	145133186	13	8.63	5.32	5.69	Spheres_KDctrl_peak_20586	Spheres_KDctrl	ENSMUSG00000086863	ENSMUST00000141307	+	145127975	145133394	TTS	5190	0	0.0424	0.8127	---	lncRNA	ENSMUSG00000086863	Gm15543	havana	3	---	---	lncRNA	Gm15543-201	havana_tagene	1 (assigned to previous version 1)	3
chr6	145156673	145156947	274	145156815	31	28.8	11.87	24.8	Spheres_KDctrl_peak_20587	Spheres_KDctrl	ENSMUSG00000040370	ENSMUST00000111723	+	145156901	145161498	TSS	0	-4551	0.0102	0.1709	CCDS39706	protein_coding	ENSMUSG00000040370	Etfrf1	ensembl_havana	14	ENSMUSP00000107352	2	protein_coding	Etfrf1-204	havana	5 (assigned to previous version 7)	8
chr6	145195762	145196347	585	145196073	51	41.37	11.67	36.82	Spheres_KDctrl_peak_20588	Spheres_KDctrl	ENSMUSG00000030265	ENSMUST00000111710	-	145165971	145195904	TSS	0	-29791	0.0048	0.244	---	protein_coding	ENSMUSG00000030265	Kras	ensembl_havana	15	ENSMUSP00000107339	2	protein_coding	Kras-202	havana	5 (assigned to previous version 7)	8
chr6	145219944	145220148	204	145220031	16	11.5	6.4	8.38	Spheres_KDctrl_peak_20589	Spheres_KDctrl	.	.	.	.	.	Intergenic	.	.	.	.	.	.	.	.	.	.	.	.	.	.	.	.	.
chr6	145285651	145285917	266	145285763	17	8.77	4.67	5.82	Spheres_KDctrl_peak_20590	Spheres_KDctrl	.	.	.	.	.	Intergenic	.	.	.	.	.	.	.	.	.	.	.	.	.	.	.	.	.
chr6	145286440	145286744	304	145286605	31	22.08	8.32	18.41	Spheres_KDctrl_peak_20591	Spheres_KDctrl	ENSMUSG00000120520	ENSMUST00000243935	-	145286946	145287614	TSS	870	202	0	0	---	lncRNA	ENSMUSG00000120520	---	havana_tagene	1	---	---	lncRNA	---	havana_tagene	---	1
chr6	145427702	145428017	315	145427888	10	5.09	3.67	2.46	Spheres_KDctrl_peak_20592	Spheres_KDctrl	ENSMUSG00000054966	ENSMUST00000148739	-	145310860	145560000	Intron 2	131983	-116842	0.0013	1	---	protein_coding	ENSMUSG00000054966	Lmntd1	ensembl_havana	14	ENSMUSP00000120740	2	nonsense_mediated_decay	Lmntd1-205	havana	1 (assigned to previous version 7)	8
chr6	145659099	145659386	287	145659255	11	7.26	4.86	4.41	Spheres_KDctrl_peak_20593	Spheres_KDctrl	.	.	.	.	.	Intergenic	.	.	.	.	.	.	.	.	.	.	.	.	.	.	.	.	.
chr6	145669014	145669506	492	145669446	13	9.19	5.67	6.21	Spheres_KDctrl_peak_20594	Spheres_KDctrl	.	.	.	.	.	Intergenic	.	.	.	.	.	.	.	.	.	.	.	.	.	.	.	.	.
chr6	145691811	145692811	1000	145692098	32	19.88	7.08	16.32	Spheres_KDctrl_peak_20595	Spheres_KDctrl	ENSMUSG00000030259	ENSMUST00000111704	+	145692474	145766806	TSS	0	-73995	0.0045	0.3377	CCDS20696	protein_coding	ENSMUSG00000030259	Rassf8	ensembl_havana	13	ENSMUSP00000107333	2	protein_coding	Rassf8-203	havana	5 (assigned to previous version 7)	8
chr6	145706012	145706263	251	145706105	9	5.47	4.05	2.78	Spheres_KDctrl_peak_20596	Spheres_KDctrl	ENSMUSG00000030259	ENSMUST00000111704	+	145692474	145766806	5' UTR Exon	13538	-60543	0.0034	1	CCDS20696	protein_coding	ENSMUSG00000030259	Rassf8	ensembl_havana	13	ENSMUSP00000107333	2	protein_coding	Rassf8-203	havana	5 (assigned to previous version 7)	8
chr6	145738927	145739130	203	145738971	8	4.63	3.64	2.04	Spheres_KDctrl_peak_20597	Spheres_KDctrl	ENSMUSG00000030259	ENSMUST00000111704	+	145692474	145766806	5' UTR Exon	46453	-27676	0.0027	1	CCDS20696	protein_coding	ENSMUSG00000030259	Rassf8	ensembl_havana	13	ENSMUSP00000107333	2	protein_coding	Rassf8-203	havana	5 (assigned to previous version 7)	8
chr6	145808895	145809471	576	145809151	25	12.18	5.01	9.03	Spheres_KDctrl_peak_20598	Spheres_KDctrl	ENSMUSG00000108126	ENSMUST00000203443	+	145809023	145810899	TSS	0	-1428	0.2392	0.7782	---	TEC	ENSMUSG00000108126	Gm43909	havana	2	---	---	TEC	Gm43909-201	havana	NA (assigned to previous version 1)	2
chr6	145811247	145811530	283	145811460	22	9.03	4.09	6.06	Spheres_KDctrl_peak_20599	Spheres_KDctrl	ENSMUSG00000030256	ENSMUST00000203949	-	145810389	145811079	TSS	-168	-858	0	0	---	protein_coding	ENSMUSG00000030256	Bhlhe41	ensembl_havana	12	---	---	retained_intron	Bhlhe41-203	havana	NA (assigned to previous version 1)	2
chr6	145811877	145812179	302	145811977	23	9.76	4.27	6.75	Spheres_KDctrl_peak_20600	Spheres_KDctrl	ENSMUSG00000030256	ENSMUST00000203949	-	145810389	145811079	TSS	-798	-1488	0	0	---	protein_coding	ENSMUSG00000030256	Bhlhe41	ensembl_havana	12	---	---	retained_intron	Bhlhe41-203	havana	NA (assigned to previous version 1)	2
chr6	145851917	145852125	208	145851993	15	11.25	6.48	8.14	Spheres_KDctrl_peak_20601	Spheres_KDctrl	.	.	.	.	.	Intergenic	.	.	.	.	.	.	.	.	.	.	.	.	.	.	.	.	.
chr6	145879839	145880033	194	145879899	16	12.31	6.88	9.14	Spheres_KDctrl_peak_20602	Spheres_KDctrl	ENSMUSG00000030255	ENSMUST00000032383	+	145879848	145910950	TSS	0	-30917	0.006	0.9538	CCDS20698	protein_coding	ENSMUSG00000030255	Sspn	ensembl_havana	14	ENSMUSP00000032383	8	protein_coding	Sspn-201	ensembl_havana	1 (assigned to previous version 13)	14
chr6	145944477	145944875	398	145944544	9	5.47	4.05	2.78	Spheres_KDctrl_peak_20603	Spheres_KDctrl	ENSMUSG00000108161	ENSMUST00000203815	-	145945261	145947489	TTS	2614	386	0	0	---	lncRNA	ENSMUSG00000108161	Gm32914	havana	2	---	---	lncRNA	Gm32914-201	havana	NA (assigned to previous version 1)	2
chr6	146069408	146069666	258	146069479	10	6.34	4.45	3.57	Spheres_KDctrl_peak_20604	Spheres_KDctrl	ENSMUSG00000030287	ENSMUST00000079573	-	146009797	146403677	Intron 50	334011	-59611	0.0007	1	CCDS39708	protein_coding	ENSMUSG00000030287	Itpr2	ensembl_havana	16	ENSMUSP00000078526	7	protein_coding	Itpr2-202	ensembl_havana	1 (assigned to previous version 12)	13
chr6	146202576	146202759	183	146202737	8	4.63	3.64	2.04	Spheres_KDctrl_peak_20605	Spheres_KDctrl	ENSMUSG00000030287	ENSMUST00000079573	-	146009797	146403677	Intron 33	200918	-192779	0.0005	1	CCDS39708	protein_coding	ENSMUSG00000030287	Itpr2	ensembl_havana	16	ENSMUSP00000078526	7	protein_coding	Itpr2-202	ensembl_havana	1 (assigned to previous version 12)	13
chr6	146314029	146314232	203	146314178	9	5.21	3.89	2.57	Spheres_KDctrl_peak_20606	Spheres_KDctrl	ENSMUSG00000030287	ENSMUST00000139732	-	146274621	146403722	3' UTR Exon	89490	-39408	0.0016	1	---	protein_coding	ENSMUSG00000030287	Itpr2	ensembl_havana	16	ENSMUSP00000119110	3	nonsense_mediated_decay	Itpr2-206	havana	1 (assigned to previous version 3)	4
chr6	146333849	146334351	502	146334091	8	4.63	3.64	2.04	Spheres_KDctrl_peak_20607	Spheres_KDctrl	ENSMUSG00000030287	ENSMUST00000079573	-	146009797	146403677	Intron 2	69326	-324052	0.0013	1	CCDS39708	protein_coding	ENSMUSG00000030287	Itpr2	ensembl_havana	16	ENSMUSP00000078526	7	protein_coding	Itpr2-202	ensembl_havana	1 (assigned to previous version 12)	13
chr6	146403263	146403808	545	146403658	18	14.13	7.46	10.87	Spheres_KDctrl_peak_20608	Spheres_KDctrl	ENSMUSG00000030287	ENSMUST00000145418	-	146283632	146403677	TSS	0	-119631	0.0035	0.7601	---	protein_coding	ENSMUSG00000030287	Itpr2	ensembl_havana	16	---	---	retained_intron	Itpr2-208	havana	1 (assigned to previous version 7)	8
chr6	146429059	146429250	191	146429102	9	5.47	4.05	2.78	Spheres_KDctrl_peak_20609	Spheres_KDctrl	.	.	.	.	.	Intergenic	.	.	.	.	.	.	.	.	.	.	.	.	.	.	.	.	.
chr6	146478728	146479028	300	146478927	28	21.26	8.7	17.63	Spheres_KDctrl_peak_20610	Spheres_KDctrl	ENSMUSG00000040250	ENSMUST00000205078	-	146474678	146479279	TSS	251	-4050	0.0654	1	---	protein_coding	ENSMUSG00000040250	Ints13	ensembl_havana	15	---	---	retained_intron	Ints13-211	havana	NA (assigned to previous version 1)	2
chr6	146479213	146479844	631	146479476	40	35.3	12.24	31	Spheres_KDctrl_peak_20611	Spheres_KDctrl	ENSMUSG00000040250	ENSMUST00000205078	-	146474678	146479279	TSS	0	-4535	0.0146	0.106	---	protein_coding	ENSMUSG00000040250	Ints13	ensembl_havana	15	---	---	retained_intron	Ints13-211	havana	NA (assigned to previous version 1)	2
chr6	146535725	146536164	439	146535891	25	22.87	10.52	19.16	Spheres_KDctrl_peak_20612	Spheres_KDctrl	ENSMUSG00000040234	ENSMUST00000127529	-	146512389	146535997	TSS	0	-23336	0.0116	0.6205	---	protein_coding	ENSMUSG00000040234	Tm7sf3	ensembl_havana	17	ENSMUSP00000118517	2	nonsense_mediated_decay	Tm7sf3-202	havana	5 (assigned to previous version 1)	2
chr6	146543834	146544571	737	146544144	29	23.02	9.34	19.3	Spheres_KDctrl_peak_20613	Spheres_KDctrl	ENSMUSG00000040234	ENSMUST00000138476	-	146521440	146544313	TSS	0	-22394	0.021	0.6504	---	protein_coding	ENSMUSG00000040234	Tm7sf3	ensembl_havana	17	---	---	protein_coding_CDS_not_defined	Tm7sf3-203	havana	3 (assigned to previous version 7)	8
chr6	146626458	146627022	564	146626641	44	45.57	16.19	40.87	Spheres_KDctrl_peak_20614	Spheres_KDctrl	ENSMUSG00000001630	ENSMUST00000111644	+	146626534	146678055	TSS	0	-51033	0.0095	0.8655	---	protein_coding	ENSMUSG00000001630	Stk38l	ensembl_havana	14	ENSMUSP00000107271	2	protein_coding	Stk38l-202	havana	5 (assigned to previous version 1)	2
chr6	146789701	146790340	639	146789960	43	32.73	10.11	28.54	Spheres_KDctrl_peak_20615	Spheres_KDctrl	ENSMUSG00000016487	ENSMUST00000016631	+	146789985	146933524	TSS	0	-143184	0.0025	0.5562	CCDS39715	protein_coding	ENSMUSG00000016487	Ppfibp1	ensembl_havana	16	ENSMUSP00000016631	8	protein_coding	Ppfibp1-201	ensembl_havana	1 (assigned to previous version 13)	14
chr6	146811310	146811722	412	146811404	17	13.4	7.29	10.18	Spheres_KDctrl_peak_20616	Spheres_KDctrl	ENSMUSG00000016487	ENSMUST00000016631	+	146789985	146933524	5' UTR Exon	21325	-121802	0.0029	1	CCDS39715	protein_coding	ENSMUSG00000016487	Ppfibp1	ensembl_havana	16	ENSMUSP00000016631	8	protein_coding	Ppfibp1-201	ensembl_havana	1 (assigned to previous version 13)	14
chr6	146834785	146834960	175	146834845	12	8.21	5.26	5.29	Spheres_KDctrl_peak_20617	Spheres_KDctrl	ENSMUSG00000016487	ENSMUST00000016631	+	146789985	146933524	5' UTR Exon	44800	-98564	0.0012	1	CCDS39715	protein_coding	ENSMUSG00000016487	Ppfibp1	ensembl_havana	16	ENSMUSP00000016631	8	protein_coding	Ppfibp1-201	ensembl_havana	1 (assigned to previous version 13)	14
chr6	146944516	146944694	178	146944594	10	6.34	4.45	3.57	Spheres_KDctrl_peak_20618	Spheres_KDctrl	ENSMUSG00000040112	ENSMUST00000036111	+	146944262	146975490	TSS	254	-30796	0.0057	1	CCDS51959	protein_coding	ENSMUSG00000040112	Mrps35	ensembl_havana	10	ENSMUSP00000048348	8	protein_coding	Mrps35-201	ensembl_havana	1 (assigned to previous version 9)	10
chr6	146981848	146982023	175	146982017	8	4.63	3.64	2.04	Spheres_KDctrl_peak_20619	Spheres_KDctrl	ENSMUSG00000072662	ENSMUST00000123367	-	146982931	146988500	TTS	6477	908	0	0	---	protein_coding	ENSMUSG00000072662	Mansc4	ensembl_havana	3	ENSMUSP00000144765	2	protein_coding	Mansc4-202	havana	2 (assigned to previous version 1)	2
chr6	146992982	146993574	592	146993170	28	25.48	11.03	21.64	Spheres_KDctrl_peak_20620	Spheres_KDctrl	ENSMUSG00000040102	ENSMUST00000036003	+	146992877	147014277	TSS	105	-20703	0.0277	1	CCDS39716	protein_coding	ENSMUSG00000040102	Klhl42	ensembl_havana	11	ENSMUSP00000042558	8	protein_coding	Klhl42-201	ensembl_havana	1 (assigned to previous version 7)	8
chr6	147019317	147019646	329	147019397	15	11.25	6.48	8.14	Spheres_KDctrl_peak_20621	Spheres_KDctrl	.	.	.	.	.	Intergenic	.	.	.	.	.	.	.	.	.	.	.	.	.	.	.	.	.
chr6	147126241	147126417	176	147126372	7	3.83	3.24	1.4	Spheres_KDctrl_peak_20622	Spheres_KDctrl	.	.	.	.	.	Intergenic	.	.	.	.	.	.	.	.	.	.	.	.	.	.	.	.	.
chr6	147149977	147150178	201	147150133	11	7.26	4.86	4.41	Spheres_KDctrl_peak_20623	Spheres_KDctrl	.	.	.	.	.	Intergenic	.	.	.	.	.	.	.	.	.	.	.	.	.	.	.	.	.
chr6	147165339	147165755	416	147165509	13	8.72	5.38	5.78	Spheres_KDctrl_peak_20624	Spheres_KDctrl	ENSMUSG00000048776	ENSMUST00000204197	-	147153607	147165682	TSS	0	-11732	0.0285	0.8249	CCDS39717	protein_coding	ENSMUSG00000048776	Pthlh	ensembl_havana	9	ENSMUSP00000145509	2	protein_coding	Pthlh-202	havana	5 (assigned to previous version 1)	2
chr6	147211677	147211887	210	147211800	10	6.34	4.45	3.57	Spheres_KDctrl_peak_20625	Spheres_KDctrl	.	.	.	.	.	Intergenic	.	.	.	.	.	.	.	.	.	.	.	.	.	.	.	.	.
chr6	147377370	147378077	707	147377561	32	26.06	10.04	22.19	Spheres_KDctrl_peak_20626	Spheres_KDctrl	ENSMUSG00000030301	ENSMUST00000203659	+	147377326	147412354	TSS	44	-34277	0.0202	1	---	protein_coding	ENSMUSG00000030301	Ccdc91	ensembl_havana	18	ENSMUSP00000144722	2	protein_coding	Ccdc91-204	havana	3 (assigned to previous version 2)	3
chr6	147918764	147919158	394	147918810	8	4.63	3.64	2.04	Spheres_KDctrl_peak_20627	Spheres_KDctrl	ENSMUSG00000086777	ENSMUST00000149815	-	147908078	147948838	Intron 2	29680	-10686	0.0097	1	---	lncRNA	ENSMUSG00000086777	Far2os2	havana	4	---	---	lncRNA	Far2os2-201	havana	1 (assigned to previous version 3)	4
chr6	148112972	148113790	818	148113293	32	23.18	8.6	19.46	Spheres_KDctrl_peak_20628	Spheres_KDctrl	ENSMUSG00000030304	ENSMUST00000032446	-	148082714	148113606	TSS	0	-30258	0.0206	0.7753	---	protein_coding	ENSMUSG00000030304	Ergic2	ensembl_havana	12	ENSMUSP00000032446	6	nonsense_mediated_decay	Ergic2-201	havana	1 (assigned to previous version 11)	12
chr6	148139162	148139441	279	148139322	9	5.47	4.05	2.78	Spheres_KDctrl_peak_20629	Spheres_KDctrl	ENSMUSG00000030306	ENSMUST00000100772	-	148133928	148345888	CDS Exon 19	206447	-5234	0.0013	1	CCDS85189	protein_coding	ENSMUSG00000030306	Tmtc1	ensembl_havana	15	ENSMUSP00000098335	4	protein_coding	Tmtc1-202	havana	2 (assigned to previous version 9)	10
chr6	148282677	148282869	192	148282770	10	6.34	4.45	3.57	Spheres_KDctrl_peak_20630	Spheres_KDctrl	ENSMUSG00000030306	ENSMUST00000100772	-	148133928	148345888	Intron 5	63019	-148749	0.0009	1	CCDS85189	protein_coding	ENSMUSG00000030306	Tmtc1	ensembl_havana	15	ENSMUSP00000098335	4	protein_coding	Tmtc1-202	havana	2 (assigned to previous version 9)	10
chr6	148345843	148346194	351	148345895	11	5.9	4.02	3.17	Spheres_KDctrl_peak_20631	Spheres_KDctrl	ENSMUSG00000030306	ENSMUST00000100772	-	148133928	148345888	TSS	0	-211915	0.0002	0.1307	CCDS85189	protein_coding	ENSMUSG00000030306	Tmtc1	ensembl_havana	15	ENSMUSP00000098335	4	protein_coding	Tmtc1-202	havana	2 (assigned to previous version 9)	10
chr6	148603086	148603299	213	148603086	8	4.63	3.64	2.04	Spheres_KDctrl_peak_20632	Spheres_KDctrl	ENSMUSG00000107405	ENSMUST00000203917	+	148603496	148613768	TSS	-197	-10469	0	0	---	lncRNA	ENSMUSG00000107405	Gm44115	havana	2	---	---	lncRNA	Gm44115-201	havana	1 (assigned to previous version 1)	2
chr6	148642223	148642514	291	148642422	12	8.21	5.26	5.29	Spheres_KDctrl_peak_20633	Spheres_KDctrl	.	.	.	.	.	Intergenic	.	.	.	.	.	.	.	.	.	.	.	.	.	.	.	.	.
chr6	148720107	148720456	349	148720169	9	5.47	4.05	2.78	Spheres_KDctrl_peak_20634	Spheres_KDctrl	ENSMUSG00000040029	ENSMUST00000144357	-	148703411	148719271	TSS	-836	-16696	0	0	---	protein_coding	ENSMUSG00000040029	Ipo8	ensembl_havana	16	---	---	protein_coding_CDS_not_defined	Ipo8-204	havana	3 (assigned to previous version 3)	4
chr6	148732603	148733341	738	148732997	15	11.08	6.38	7.99	Spheres_KDctrl_peak_20635	Spheres_KDctrl	ENSMUSG00000040029	ENSMUST00000048418	-	148672181	148732966	TSS	0	-60422	0.006	0.4926	CCDS39719	protein_coding	ENSMUSG00000040029	Ipo8	ensembl_havana	16	ENSMUSP00000046759	8	protein_coding	Ipo8-201	ensembl_havana	1 (assigned to previous version 13)	14
chr6	148797541	148797984	443	148797685	26	22.5	9.98	18.81	Spheres_KDctrl_peak_20636	Spheres_KDctrl	ENSMUSG00000030309	ENSMUST00000122909	-	148795668	148797108	TSS	-433	-1873	0	0	---	protein_coding	ENSMUSG00000030309	Caprin2	ensembl_havana	17	---	---	protein_coding_CDS_not_defined	Caprin2-203	havana	5 (assigned to previous version 1)	2
chr6	148846107	148846835	728	148846401	22	14.23	6.54	10.96	Spheres_KDctrl_peak_20637	Spheres_KDctrl	ENSMUSG00000085355	ENSMUST00000154673	+	148846365	148848628	TSS	0	-1793	0.208	0.6461	---	lncRNA	ENSMUSG00000085355	3010003L21Rik	ensembl_havana	3	---	---	lncRNA	3010003L21Rik-202	havana	1 (assigned to previous version 1)	2
chr6	148847038	148847222	184	148847067	11	4.84	3.39	2.23	Spheres_KDctrl_peak_20638	Spheres_KDctrl	ENSMUSG00000039985	ENSMUST00000143963	-	148834001	148847889	TSS	667	-13037	0.0133	1	---	protein_coding	ENSMUSG00000039985	Sinhcaf	ensembl_havana	15	---	---	retained_intron	Sinhcaf-207	havana	2 (assigned to previous version 1)	2
chr6	148847751	148847998	247	148847895	14	6.96	4.17	4.14	Spheres_KDctrl_peak_20639	Spheres_KDctrl	ENSMUSG00000039985	ENSMUST00000143963	-	148834001	148847889	TSS	0	-13750	0.01	0.5605	---	protein_coding	ENSMUSG00000039985	Sinhcaf	ensembl_havana	15	---	---	retained_intron	Sinhcaf-207	havana	2 (assigned to previous version 1)	2
chr6	148876789	148877441	652	148876933	12	8.14	5.22	5.24	Spheres_KDctrl_peak_20640	Spheres_KDctrl	.	.	.	.	.	Intergenic	.	.	.	.	.	.	.	.	.	.	.	.	.	.	.	.	.
chr6	149002668	149003332	664	149003015	28	23.36	9.84	19.63	Spheres_KDctrl_peak_20641	Spheres_KDctrl	ENSMUSG00000030313	ENSMUST00000150436	-	148915486	149003037	TSS	0	-87182	0.0042	0.5564	---	protein_coding	ENSMUSG00000030313	Dennd5b	ensembl_havana	16	---	---	retained_intron	Dennd5b-205	havana	1 (assigned to previous version 1)	2
chr6	149042900	149043071	171	149042947	13	9.19	5.67	6.21	Spheres_KDctrl_peak_20642	Spheres_KDctrl	ENSMUSG00000039958	ENSMUST00000134306	+	149043062	149051897	TSS	0	-8826	0.0011	0.0581	---	protein_coding	ENSMUSG00000039958	Etfbkmt	ensembl_havana	18	ENSMUSP00000118701	2	protein_coding	Etfbkmt-206	havana	5 (assigned to previous version 7)	8
chr6	149089792	149090530	738	149090257	30	24.17	9.66	20.39	Spheres_KDctrl_peak_20643	Spheres_KDctrl	ENSMUSG00000068250	ENSMUST00000149149	-	149070794	149090169	TSS	0	-18998	0.0195	0.5115	---	protein_coding	ENSMUSG00000068250	Amn1	ensembl_havana	14	---	---	retained_intron	Amn1-206	havana	2 (assigned to previous version 7)	8
chr6	149162378	149162651	273	149162528	16	12.31	6.88	9.14	Spheres_KDctrl_peak_20644	Spheres_KDctrl	.	.	.	.	.	Intergenic	.	.	.	.	.	.	.	.	.	.	.	.	.	.	.	.	.
chr6	149210885	149211244	359	149210973	17	13.4	7.29	10.18	Spheres_KDctrl_peak_20645	Spheres_KDctrl	ENSMUSG00000032712	ENSMUST00000185930	+	149211226	149226988	TSS	0	-15744	0.0012	0.0528	---	protein_coding	ENSMUSG00000032712	Resf1	ensembl_havana	17	ENSMUSP00000139593	2	protein_coding	Resf1-206	havana	3 (assigned to previous version 1)	2
chr6	149310370	149310819	449	149310633	32	29.43	11.87	25.4	Spheres_KDctrl_peak_20646	Spheres_KDctrl	ENSMUSG00000003452	ENSMUST00000130270	+	149310567	149399270	TSS	0	-88451	0.0029	0.5622	---	protein_coding	ENSMUSG00000003452	Bicd1	ensembl_havana	16	---	---	retained_intron	Bicd1-204	havana	1 (assigned to previous version 1)	2
chr6	149487369	149487563	194	149487455	11	7.26	4.86	4.41	Spheres_KDctrl_peak_20647	Spheres_KDctrl	ENSMUSG00000096299	ENSMUST00000144085	+	149467547	149487112	TTS	19822	257	0	0	---	lncRNA	ENSMUSG00000096299	Gm21814	ensembl_havana	5	---	---	lncRNA	Gm21814-201	ensembl_tagene	5 (assigned to previous version 2)	4
chr7	3247535	3247709	174	3247570	8	4.63	3.64	2.04	Spheres_KDctrl_peak_20648	Spheres_KDctrl	.	.	.	.	.	Intergenic	.	.	.	.	.	.	.	.	.	.	.	.	.	.	.	.	.
chr7	3281746	3281920	174	3281887	8	4.63	3.64	2.04	Spheres_KDctrl_peak_20649	Spheres_KDctrl	ENSMUSG00000078817	ENSMUST00000108653	-	3267458	3298244	CDS Exon 6	16324	-14288	0.0057	1	CCDS51963	protein_coding	ENSMUSG00000078817	Nlrp12	ensembl_havana	5	ENSMUSP00000104293	3	protein_coding	Nlrp12-201	ensembl_havana	5 (assigned to previous version 3)	4
chr7	3338815	3339098	283	3338985	32	24.42	9.21	20.63	Spheres_KDctrl_peak_20650	Spheres_KDctrl	ENSMUSG00000068566	ENSMUST00000096744	+	3339059	3347866	TSS	0	-8768	0.0045	0.1408	CCDS51964	protein_coding	ENSMUSG00000068566	Myadm	ensembl_havana	14	ENSMUSP00000094505	6	protein_coding	Myadm-201	havana	1 (assigned to previous version 7)	8
chr7	3341391	3341661	270	3341489	18	9.83	5.05	6.82	Spheres_KDctrl_peak_20651	Spheres_KDctrl	ENSMUSG00000068566	ENSMUST00000164553	+	3341619	3347839	TSS	0	-6178	0.0069	0.1587	CCDS51964	protein_coding	ENSMUSG00000068566	Myadm	ensembl_havana	14	ENSMUSP00000131318	2	protein_coding	Myadm-202	havana	1 (assigned to previous version 6)	8
chr7	3350672	3351095	423	3350798	11	5.92	4.03	3.19	Spheres_KDctrl_peak_20652	Spheres_KDctrl	ENSMUSG00000078816	ENSMUST00000100301	+	3352038	3379616	TSS	-943	-28521	0	0	CCDS57470	protein_coding	ENSMUSG00000078816	Prkcg	ensembl_havana	11	ENSMUSP00000097874	5	protein_coding	Prkcg-201	ensembl_havana	1 (assigned to previous version 10)	11
chr7	3352247	3352455	208	3352405	10	5.03	3.64	2.41	Spheres_KDctrl_peak_20653	Spheres_KDctrl	ENSMUSG00000078816	ENSMUST00000172109	+	3352161	3378884	TSS	86	-26429	0.0078	1	CCDS80649	protein_coding	ENSMUSG00000078816	Prkcg	ensembl_havana	11	ENSMUSP00000131351	2	protein_coding	Prkcg-202	ensembl_havana	1 (assigned to previous version 3)	4
chr7	3384999	3385200	201	3385085	9	5.28	3.93	2.63	Spheres_KDctrl_peak_20654	Spheres_KDctrl	ENSMUSG00000107620	ENSMUST00000203304	+	3386061	3386396	TSS	-861	-1196	0	0	---	TEC	ENSMUSG00000107620	2700052C19Rik	havana	2	---	---	TEC	2700052C19Rik-201	havana	NA (assigned to previous version 1)	2
chr7	3620357	3620562	205	3620424	11	7.26	4.86	4.41	Spheres_KDctrl_peak_20655	Spheres_KDctrl	ENSMUSG00000035674	ENSMUST00000150497	+	3620379	3623152	TSS	0	-2590	0.0663	0.8932	---	protein_coding	ENSMUSG00000035674	Ndufa3	ensembl_havana	14	---	---	retained_intron	Ndufa3-205	havana	3 (assigned to previous version 7)	8
chr7	3632545	3632998	453	3632864	18	11.77	6.1	8.63	Spheres_KDctrl_peak_20656	Spheres_KDctrl	ENSMUSG00000008373	ENSMUST00000008517	+	3632984	3645486	TSS	0	-12488	0.0012	0.033	CCDS39729	protein_coding	ENSMUSG00000008373	Prpf31	ensembl_havana	17	ENSMUSP00000008517	7	protein_coding	Prpf31-201	ensembl_havana	1 (assigned to previous version 12)	13
chr7	3647908	3648813	905	3648085	29	17.84	6.79	14.39	Spheres_KDctrl_peak_20657	Spheres_KDctrl	ENSMUSG00000035632	ENSMUST00000206287	+	3648308	3654851	TSS	0	-6038	0.0773	0.5585	---	protein_coding	ENSMUSG00000035632	Cnot3	ensembl_havana	17	ENSMUSP00000145641	2	protein_coding	Cnot3-207	havana	3 (assigned to previous version 1)	2
chr7	3668235	3668630	395	3668481	27	20.53	8.6	16.94	Spheres_KDctrl_peak_20658	Spheres_KDctrl	ENSMUSG00000086032	ENSMUST00000138926	+	3669251	3673278	TSS	-621	-4648	0	0	---	lncRNA	ENSMUSG00000086032	Gm15929	havana	2	---	---	lncRNA	Gm15929-201	havana	1 (assigned to previous version 1)	2
chr7	3695609	3696294	685	3696137	27	14.73	5.79	11.43	Spheres_KDctrl_peak_20659	Spheres_KDctrl	ENSMUSG00000035596	ENSMUST00000150684	-	3692909	3695938	TSS	0	-2700	0.1089	0.481	---	protein_coding	ENSMUSG00000035596	Mboat7	ensembl_havana	15	---	---	retained_intron	Mboat7-207	havana	1 (assigned to previous version 2)	3
chr7	3696526	3696787	261	3696662	21	10.02	4.65	6.99	Spheres_KDctrl_peak_20660	Spheres_KDctrl	ENSMUSG00000035585	ENSMUST00000137204	+	3697297	3698093	TSS	-510	-1306	0	0	---	protein_coding	ENSMUSG00000035585	Tsen34	ensembl_havana	17	ENSMUSP00000120403	2	protein_coding	Tsen34-206	havana	2 (assigned to previous version 1)	2
chr7	3697529	3697706	177	3697563	19	8.53	4.25	5.59	Spheres_KDctrl_peak_20661	Spheres_KDctrl	ENSMUSG00000035585	ENSMUST00000137204	+	3697297	3698093	TSS	232	-387	0.2233	1	---	protein_coding	ENSMUSG00000035585	Tsen34	ensembl_havana	17	ENSMUSP00000120403	2	protein_coding	Tsen34-206	havana	2 (assigned to previous version 1)	2
chr7	3706933	3707404	471	3707027	20	16.81	8.5	13.4	Spheres_KDctrl_peak_20662	Spheres_KDctrl	ENSMUSG00000006333	ENSMUST00000139818	+	3707041	3707721	TSS	0	-317	0.5345	0.7712	---	protein_coding	ENSMUSG00000006333	Rps9	ensembl_havana	15	ENSMUSP00000114894	2	protein_coding	Rps9-208	havana	3 (assigned to previous version 1)	2
chr7	4139832	4140566	734	4139982	58	43.74	10.81	39.11	Spheres_KDctrl_peak_20663	Spheres_KDctrl	ENSMUSG00000035545	ENSMUST00000144248	+	4140070	4145108	TSS	0	-4542	0.0986	0.6762	---	protein_coding	ENSMUSG00000035545	Leng8	ensembl_havana	14	ENSMUSP00000120574	3	protein_coding	Leng8-207	havana	2 (assigned to previous version 2)	3
chr7	4152130	4152791	661	4152468	25	15.28	6.41	11.95	Spheres_KDctrl_peak_20664	Spheres_KDctrl	ENSMUSG00000043432	ENSMUST00000058358	-	4150914	4153374	TSS	583	-1216	0.269	1	CCDS20732	protein_coding	ENSMUSG00000043432	Leng9	ensembl_havana	8	ENSMUSP00000061079	7	protein_coding	Leng9-201	ensembl_havana	NA (assigned to previous version 7)	8
chr7	4430291	4430520	229	4430436	12	7.41	4.77	4.55	Spheres_KDctrl_peak_20665	Spheres_KDctrl	ENSMUSG00000008435	ENSMUST00000008579	-	4428666	4448649	3' UTR Exon	18129	-1625	0.0115	1	CCDS20735	protein_coding	ENSMUSG00000008435	Rdh13	ensembl_havana	16	ENSMUSP00000008579	8	protein_coding	Rdh13-201	ensembl_havana	1 (assigned to previous version 13)	14
chr7	4448251	4448757	506	4448530	27	19.64	8.13	16.09	Spheres_KDctrl_peak_20666	Spheres_KDctrl	ENSMUSG00000008435	ENSMUST00000138798	-	4438032	4448181	TSS	-70	-10219	0	0	---	protein_coding	ENSMUSG00000008435	Rdh13	ensembl_havana	16	ENSMUSP00000114390	2	protein_coding	Rdh13-204	havana	3 (assigned to previous version 1)	2
chr7	4504262	4504991	729	4504708	21	11.99	5.6	8.84	Spheres_KDctrl_peak_20667	Spheres_KDctrl	ENSMUSG00000019254	ENSMUST00000145689	-	4492171	4504664	TSS	0	-12091	0.0323	0.5521	---	protein_coding	ENSMUSG00000019254	Ppp1r12c	ensembl_havana	17	---	---	retained_intron	Ppp1r12c-208	havana	1 (assigned to previous version 6)	7
chr7	4535235	4535614	379	4535565	10	6.26	4.4	3.51	Spheres_KDctrl_peak_20668	Spheres_KDctrl	ENSMUSG00000055809	ENSMUST00000094897	-	4525932	4535453	TSS	0	-9303	0.023	0.5763	CCDS20737	protein_coding	ENSMUSG00000055809	Dnaaf3	ensembl_havana	8	ENSMUSP00000092498	5	protein_coding	Dnaaf3-201	ensembl_havana	1 (assigned to previous version 4)	5
chr7	4661482	4662197	715	4662083	41	31.03	9.88	26.92	Spheres_KDctrl_peak_20669	Spheres_KDctrl	ENSMUSG00000052296	ENSMUST00000205374	-	4646236	4661981	TSS	0	-15246	0.0318	0.6983	---	protein_coding	ENSMUSG00000052296	Ppp6r1	ensembl_havana	8	ENSMUSP00000146290	2	protein_coding	Ppp6r1-202	havana	3 (assigned to previous version 1)	2
chr7	4687727	4688329	602	4688152	21	15.7	7.58	12.35	Spheres_KDctrl_peak_20670	Spheres_KDctrl	ENSMUSG00000063802	ENSMUST00000206306	-	4680706	4687981	TSS	0	-7021	0.035	0.4229	---	protein_coding	ENSMUSG00000063802	Hspbp1	ensembl_havana	6	ENSMUSP00000145954	2	protein_coding	Hspbp1-204	havana	2 (assigned to previous version 1)	2
chr7	4742679	4743229	550	4742947	30	20.94	8.02	17.33	Spheres_KDctrl_peak_20671	Spheres_KDctrl	ENSMUSG00000059851	ENSMUST00000130215	+	4743155	4746053	TSS	0	-2824	0.0259	0.1361	---	protein_coding	ENSMUSG00000059851	Kmt5c	ensembl_havana	16	ENSMUSP00000119323	2	protein_coding	Kmt5c-207	havana	3 (assigned to previous version 7)	8
chr7	4780165	4780369	204	4780222	15	8.84	5.06	5.88	Spheres_KDctrl_peak_20672	Spheres_KDctrl	ENSMUSG00000004371	ENSMUST00000094892	-	4775372	4781141	TSS	772	-4793	0.0355	1	CCDS39740	protein_coding	ENSMUSG00000004371	Il11	ensembl_havana	16	ENSMUSP00000092492	6	protein_coding	Il11-201	ensembl_havana	1 (assigned to previous version 11)	12
chr7	4791792	4792547	755	4792046	31	19.84	7.27	16.28	Spheres_KDctrl_peak_20673	Spheres_KDctrl	ENSMUSG00000030431	ENSMUST00000168578	-	4787556	4792656	TSS	109	-4236	0.1482	1	CCDS51977	protein_coding	ENSMUSG00000030431	Tmem238	ensembl_havana	9	ENSMUSP00000130452	2	protein_coding	Tmem238-201	ensembl_havana	1 (assigned to previous version 2)	3
chr7	4795778	4796093	315	4795908	25	14.02	5.82	10.76	Spheres_KDctrl_peak_20674	Spheres_KDctrl	ENSMUSG00000030432	ENSMUST00000032597	+	4795873	4798066	TSS	0	-1973	0.1007	0.6994	CCDS39742	protein_coding	ENSMUSG00000030432	Rpl28	ensembl_havana	13	ENSMUSP00000032597	6	protein_coding	Rpl28-201	ensembl_havana	1 (assigned to previous version 11)	12
chr7	4815117	4816028	911	4815666	38	28.32	9.45	24.34	Spheres_KDctrl_peak_20675	Spheres_KDctrl	ENSMUSG00000060860	ENSMUST00000206669	-	4813442	4814906	TSS	-211	-1675	0	0	---	protein_coding	ENSMUSG00000060860	Ube2s	ensembl_havana	9	ENSMUSP00000146276	2	protein_coding	Ube2s-205	havana	3 (assigned to previous version 1)	2
chr7	4868965	4869415	450	4869329	22	16.05	7.52	12.68	Spheres_KDctrl_peak_20676	Spheres_KDctrl	ENSMUSG00000052605	ENSMUST00000208173	-	4854333	4869168	TSS	0	-14632	0.0138	0.4523	---	protein_coding	ENSMUSG00000052605	Isoc2b	ensembl_havana	13	---	---	retained_intron	Isoc2b-204	havana	3 (assigned to previous version 1)	2
chr7	4879885	4880344	459	4880001	24	21.3	9.93	17.67	Spheres_KDctrl_peak_20677	Spheres_KDctrl	ENSMUSG00000086784	ENSMUST00000125249	+	4880152	4899973	TSS	0	-19629	0.0097	0.4196	CCDS51978	protein_coding	ENSMUSG00000086784	Isoc2a	ensembl_havana	3	ENSMUSP00000131514	2	protein_coding	Isoc2a-201	ensembl_havana	1 (assigned to previous version 2)	3
chr7	4918161	4918603	442	4918295	29	19.05	7.35	15.54	Spheres_KDctrl_peak_20678	Spheres_KDctrl	ENSMUSG00000074406	ENSMUST00000116354	+	4918216	4925002	TSS	0	-6399	0.0572	0.8758	CCDS51979	protein_coding	ENSMUSG00000074406	Zfp628	ensembl_havana	6	ENSMUSP00000112058	3	protein_coding	Zfp628-201	ensembl_havana	1 (assigned to previous version 3)	4
chr7	4946377	4946617	240	4946472	15	9.98	5.72	6.95	Spheres_KDctrl_peak_20679	Spheres_KDctrl	ENSMUSG00000035279	ENSMUST00000207310	+	4940089	4945867	TTS	6288	510	0	0	---	protein_coding	ENSMUSG00000035279	Ssc5d	ensembl_havana	9	---	---	retained_intron	Ssc5d-202	havana	2 (assigned to previous version 1)	2
chr7	4967276	4967540	264	4967311	9	5.21	3.89	2.57	Spheres_KDctrl_peak_20680	Spheres_KDctrl	ENSMUSG00000030433	ENSMUST00000208109	-	4943511	4967406	TSS	0	-23765	0.0055	0.4943	---	protein_coding	ENSMUSG00000030433	Sbk2	ensembl_havana	16	ENSMUSP00000146819	2	protein_coding	Sbk2-205	havana	5 (assigned to previous version 1)	2
chr7	4973509	4973978	469	4973610	14	7.61	4.54	4.74	Spheres_KDctrl_peak_20681	Spheres_KDctrl	ENSMUSG00000121145	ENSMUST00000247282	-	4974423	4974879	TSS	901	445	0	0	---	lncRNA	ENSMUSG00000121145	---	havana_tagene	1	---	---	lncRNA	---	havana_tagene	---	1
chr7	4975595	4975973	378	4975788	19	12.06	6.04	8.91	Spheres_KDctrl_peak_20682	Spheres_KDctrl	ENSMUSG00000121145	ENSMUST00000247282	-	4974423	4974879	TSS	-716	-1172	0	0	---	lncRNA	ENSMUSG00000121145	---	havana_tagene	1	---	---	lncRNA	---	havana_tagene	---	1
chr7	4998875	4999213	338	4999129	14	7.24	4.33	4.4	Spheres_KDctrl_peak_20683	Spheres_KDctrl	ENSMUSG00000051550	ENSMUST00000159754	-	4986482	4999055	TSS	0	-12393	0.0144	0.5339	---	protein_coding	ENSMUSG00000051550	Zfp579	ensembl_havana	11	---	---	protein_coding_CDS_not_defined	Zfp579-202	havana	1 (assigned to previous version 1)	2
chr7	5017445	5017638	193	5017523	17	7.19	3.88	4.36	Spheres_KDctrl_peak_20684	Spheres_KDctrl	ENSMUSG00000061374	ENSMUST00000165320	-	5010058	5017697	TSS	59	-7387	0.0254	1	CCDS20751	protein_coding	ENSMUSG00000061374	Fiz1	ensembl_havana	15	ENSMUSP00000128105	2	protein_coding	Fiz1-202	ensembl_havana	1 (assigned to previous version 2)	3
chr7	5017835	5018805	970	5018778	24	9.3	3.97	6.31	Spheres_KDctrl_peak_20685	Spheres_KDctrl	ENSMUSG00000061374	ENSMUST00000165320	-	5010058	5017697	TSS	-138	-7777	0	0	CCDS20751	protein_coding	ENSMUSG00000061374	Fiz1	ensembl_havana	15	ENSMUSP00000128105	2	protein_coding	Fiz1-202	ensembl_havana	1 (assigned to previous version 2)	3
chr7	5023234	5023720	486	5023405	45	31.12	8.95	27.01	Spheres_KDctrl_peak_20686	Spheres_KDctrl	ENSMUSG00000074405	ENSMUST00000085427	+	5023569	5036138	TSS	0	-12418	0.0121	0.3121	CCDS71884	protein_coding	ENSMUSG00000074405	Zfp865	ensembl_havana	9	ENSMUSP00000082550	4	protein_coding	Zfp865-202	havana	1 (assigned to previous version 5)	6
chr7	5033384	5033590	206	5033477	11	6.43	4.35	3.65	Spheres_KDctrl_peak_20687	Spheres_KDctrl	ENSMUSG00000074405	ENSMUST00000085427	+	5023569	5036138	CDS Exon 2	9815	-2548	0.0165	1	CCDS71884	protein_coding	ENSMUSG00000074405	Zfp865	ensembl_havana	9	ENSMUSP00000082550	4	protein_coding	Zfp865-202	havana	1 (assigned to previous version 5)	6
chr7	5041204	5041704	500	5041443	26	20.32	8.77	16.74	Spheres_KDctrl_peak_20688	Spheres_KDctrl	ENSMUSG00000043290	ENSMUST00000062428	-	5037438	5041446	TSS	0	-3766	0.0606	0.485	CCDS20755	protein_coding	ENSMUSG00000043290	Zfp784	ensembl_havana	7	ENSMUSP00000051979	5	protein_coding	Zfp784-201	ensembl_havana	1 (assigned to previous version 4)	5
chr7	5054558	5054901	343	5054619	12	6.24	4.07	3.49	Spheres_KDctrl_peak_20689	Spheres_KDctrl	ENSMUSG00000055633	ENSMUST00000069324	+	5054537	5056723	TSS	21	-1822	0.1573	1	CCDS51982	protein_coding	ENSMUSG00000055633	Zfp580	ensembl_havana	7	ENSMUSP00000065861	6	protein_coding	Zfp580-201	ensembl_havana	1 (assigned to previous version 6)	7
chr7	5063392	5063570	178	5063434	15	4.92	3.01	2.31	Spheres_KDctrl_peak_20690	Spheres_KDctrl	ENSMUSG00000035228	ENSMUST00000208042	+	5059724	5062511	TTS	3668	881	0	0	---	protein_coding	ENSMUSG00000035228	Ccdc106	ensembl_havana	16	ENSMUSP00000146998	2	protein_coding	Ccdc106-205	havana	5 (assigned to previous version 1)	2
chr7	5064042	5064799	757	5064096	22	9.68	4.36	6.67	Spheres_KDctrl_peak_20691	Spheres_KDctrl	ENSMUSG00000030435	ENSMUST00000209099	+	5065244	5082933	TSS	-445	-18134	0	0	CCDS57476	protein_coding	ENSMUSG00000030435	U2af2	ensembl_havana	17	ENSMUSP00000147013	2	protein_coding	U2af2-209	ensembl_havana	1 (assigned to previous version 1)	2
chr7	5065150	5065511	361	5065267	39	24.77	7.7	20.97	Spheres_KDctrl_peak_20692	Spheres_KDctrl	ENSMUSG00000030435	ENSMUST00000209099	+	5065244	5082933	TSS	0	-17422	0.0152	0.7403	CCDS57476	protein_coding	ENSMUSG00000030435	U2af2	ensembl_havana	17	ENSMUSP00000147013	2	protein_coding	U2af2-209	ensembl_havana	1 (assigned to previous version 1)	2
chr7	5082873	5083609	736	5083177	37	28.91	10	24.9	Spheres_KDctrl_peak_20693	Spheres_KDctrl	ENSMUSG00000035203	ENSMUST00000146317	+	5083239	5092961	TSS	0	-9352	0.0382	0.5034	---	protein_coding	ENSMUSG00000035203	Epn1	ensembl_havana	17	ENSMUSP00000116571	2	protein_coding	Epn1-203	havana	3 (assigned to previous version 7)	8
chr7	5214517	5214916	399	5214809	9	5.47	4.05	2.78	Spheres_KDctrl_peak_20694	Spheres_KDctrl	.	.	.	.	.	Intergenic	.	.	.	.	.	.	.	.	.	.	.	.	.	.	.	.	.
chr7	6130264	6130448	184	6130272	8	4.46	3.54	1.94	Spheres_KDctrl_peak_20695	Spheres_KDctrl	.	.	.	.	.	Intergenic	.	.	.	.	.	.	.	.	.	.	.	.	.	.	.	.	.
chr7	6158334	6159351	1017	6159235	39	24.57	7.62	20.77	Spheres_KDctrl_peak_20696	Spheres_KDctrl	ENSMUSG00000046792	ENSMUST00000207315	-	6135954	6158595	TSS	0	-22380	0.0116	0.2574	---	protein_coding	ENSMUSG00000046792	Zfp787	ensembl_havana	9	ENSMUSP00000147060	2	protein_coding	Zfp787-202	havana	3 (assigned to previous version 1)	2
chr7	6174611	6175568	957	6175157	18	11.8	6.11	8.67	Spheres_KDctrl_peak_20697	Spheres_KDctrl	ENSMUSG00000044876	ENSMUST00000207176	+	6175500	6187203	TSS	0	-11635	0.0059	0.072	---	protein_coding	ENSMUSG00000044876	Zfp444	ensembl_havana	16	ENSMUSP00000146697	2	protein_coding	Zfp444-210	havana	3 (assigned to previous version 1)	2
chr7	6192571	6192808	237	6192631	10	5.89	4.17	3.17	Spheres_KDctrl_peak_20698	Spheres_KDctrl	ENSMUSG00000044876	ENSMUST00000108565	+	6177034	6192846	TTS	15537	-38	0.0151	1	---	protein_coding	ENSMUSG00000044876	Zfp444	ensembl_havana	16	ENSMUSP00000104205	2	protein_coding	Zfp444-202	havana	3 (assigned to previous version 7)	8
chr7	6205551	6205732	181	6205652	10	6.34	4.45	3.57	Spheres_KDctrl_peak_20699	Spheres_KDctrl	ENSMUSG00000034660	ENSMUST00000130076	+	6205800	6214366	TSS	-68	-8634	0	0	---	protein_coding	ENSMUSG00000034660	Galp	ensembl_havana	9	ENSMUSP00000146615	2	protein_coding	Galp-202	havana	1 (assigned to previous version 1)	2
chr7	6289180	6289557	377	6289444	25	17.49	7.53	14.06	Spheres_KDctrl_peak_20700	Spheres_KDctrl	ENSMUSG00000054893	ENSMUST00000170776	+	6289613	6310862	TSS	-56	-21305	0	0	CCDS20773	protein_coding	ENSMUSG00000054893	Zfp667	ensembl_havana	16	ENSMUSP00000128658	2	protein_coding	Zfp667-205	ensembl_havana	1 (assigned to previous version 7)	8
chr7	6365552	6365927	375	6365825	32	21.38	7.75	17.74	Spheres_KDctrl_peak_20701	Spheres_KDctrl	ENSMUSG00000055150	ENSMUST00000208030	+	6366335	6382908	TSS	-408	-16981	0	0	CCDS20775	protein_coding	ENSMUSG00000055150	Zfp78	ensembl_havana	16	ENSMUSP00000146592	2	protein_coding	Zfp78-205	havana	1 (assigned to previous version 1)	2
chr7	6366110	6366493	383	6366325	23	12.91	5.67	9.71	Spheres_KDctrl_peak_20702	Spheres_KDctrl	ENSMUSG00000055150	ENSMUST00000208030	+	6366335	6382908	TSS	0	-16415	0.0096	0.4141	CCDS20775	protein_coding	ENSMUSG00000055150	Zfp78	ensembl_havana	16	ENSMUSP00000146592	2	protein_coding	Zfp78-205	havana	1 (assigned to previous version 1)	2
chr7	6386189	6386533	344	6386350	27	21.35	9.04	17.72	Spheres_KDctrl_peak_20703	Spheres_KDctrl	ENSMUSG00000062861	ENSMUST00000208949	+	6386588	6397129	TSS	-55	-10596	0	0	---	protein_coding	ENSMUSG00000062861	Zfp28	ensembl_havana	9	ENSMUSP00000146936	2	nonsense_mediated_decay	Zfp28-206	havana	5 (assigned to previous version 1)	2
chr7	6443054	6443265	211	6443174	12	6.95	4.5	4.14	Spheres_KDctrl_peak_20704	Spheres_KDctrl	ENSMUSG00000090824	ENSMUST00000168341	+	6442835	6443896	TSS	219	-631	0.1996	1	CCDS20776	protein_coding	ENSMUSG00000090824	Or2bd2	ensembl_havana	3	ENSMUSP00000130328	2	protein_coding	Or2bd2-201	ensembl_havana	NA (assigned to previous version 1)	2
chr7	6578977	6579215	238	6579073	10	6.34	4.45	3.57	Spheres_KDctrl_peak_20705	Spheres_KDctrl	.	.	.	.	.	Intergenic	.	.	.	.	.	.	.	.	.	.	.	.	.	.	.	.	.
chr7	6630930	6631156	226	6631074	7	3.83	3.24	1.4	Spheres_KDctrl_peak_20706	Spheres_KDctrl	.	.	.	.	.	Intergenic	.	.	.	.	.	.	.	.	.	.	.	.	.	.	.	.	.
chr7	7124059	7124537	478	7124279	20	16.81	8.5	13.4	Spheres_KDctrl_peak_20707	Spheres_KDctrl	ENSMUSG00000062116	ENSMUST00000056246	-	7117689	7124488	TSS	0	-6370	0.0632	0.8977	CCDS51991	protein_coding	ENSMUSG00000062116	Zfp954	ensembl_havana	11	ENSMUSP00000072585	4	protein_coding	Zfp954-201	ensembl_havana	1 (assigned to previous version 7)	8
chr7	7301337	7302122	785	7301582	64	49.44	11.48	44.6	Spheres_KDctrl_peak_20708	Spheres_KDctrl	ENSMUSG00000000605	ENSMUST00000211551	-	7297542	7301746	TSS	0	-3795	0.0975	0.5216	---	protein_coding	ENSMUSG00000000605	Clcn4	ensembl_havana	10	---	---	retained_intron	Clcn4-209	havana	2 (assigned to previous version 1)	2
chr7	7303643	7303834	191	7303766	19	7.24	3.66	4.4	Spheres_KDctrl_peak_20709	Spheres_KDctrl	ENSMUSG00000000605	ENSMUST00000210809	-	7301000	7303851	TSS	17	-2643	0.0673	1	---	protein_coding	ENSMUSG00000000605	Clcn4	ensembl_havana	10	---	---	protein_coding_CDS_not_defined	Clcn4-207	havana	3 (assigned to previous version 1)	2
chr7	12212106	12212696	590	12212397	29	28.03	12.15	24.07	Spheres_KDctrl_peak_20710	Spheres_KDctrl	ENSMUSG00000030386	ENSMUST00000123589	+	12212232	12217829	TSS	0	-5133	0.0831	0.7868	CCDS85215	protein_coding	ENSMUSG00000030386	Zfp606	ensembl_havana	20	ENSMUSP00000147558	2	protein_coding	Zfp606-202	havana	1 (assigned to previous version 7)	8
chr7	12472678	12472864	186	12472835	8	4.4	3.5	1.89	Spheres_KDctrl_peak_20711	Spheres_KDctrl	.	.	.	.	.	Intergenic	.	.	.	.	.	.	.	.	.	.	.	.	.	.	.	.	.
chr7	12514197	12514613	416	12514482	8	4.63	3.64	2.04	Spheres_KDctrl_peak_20712	Spheres_KDctrl	ENSMUSG00000109594	ENSMUST00000209738	+	12514787	12515530	TSS	-174	-917	0	0	---	TEC	ENSMUSG00000109594	1700047O18Rik	havana	2	---	---	TEC	1700047O18Rik-201	havana	NA (assigned to previous version 1)	2
chr7	12552556	12552850	294	12552746	20	16.81	8.5	13.4	Spheres_KDctrl_peak_20713	Spheres_KDctrl	ENSMUSG00000057894	ENSMUST00000072222	-	12538909	12552786	TSS	0	-13647	0.0166	0.7831	CCDS20813	protein_coding	ENSMUSG00000057894	Zfp329	ensembl_havana	11	ENSMUSP00000072079	8	protein_coding	Zfp329-201	ensembl_havana	1 (assigned to previous version 7)	8
chr7	12568546	12568985	439	12568877	17	13.4	7.29	10.18	Spheres_KDctrl_peak_20714	Spheres_KDctrl	ENSMUSG00000058638	ENSMUST00000148041	+	12568964	12570614	TSS	0	-1629	0.0133	0.05	---	protein_coding	ENSMUSG00000058638	Zfp110	ensembl_havana	15	---	---	retained_intron	Zfp110-203	havana	2 (assigned to previous version 1)	2
chr7	12614819	12615311	492	12615113	12	8.18	5.24	5.27	Spheres_KDctrl_peak_20715	Spheres_KDctrl	ENSMUSG00000060397	ENSMUST00000144578	+	12615104	12627350	TSS	0	-12039	0.017	0.4219	CCDS20815	protein_coding	ENSMUSG00000060397	Zfp128	ensembl_havana	7	ENSMUSP00000115378	2	protein_coding	Zfp128-202	ensembl_havana	1 (assigned to previous version 1)	2
chr7	12631613	12631803	190	12631701	17	13.4	7.29	10.18	Spheres_KDctrl_peak_20716	Spheres_KDctrl	ENSMUSG00000054715	ENSMUST00000119989	+	12631794	12642171	TSS	0	-10368	0.001	0.0524	CCDS71889	protein_coding	ENSMUSG00000054715	Zscan22	ensembl_havana	12	ENSMUSP00000113486	2	protein_coding	Zscan22-203	havana	1 (assigned to previous version 2)	3
chr7	12637637	12638011	374	12637941	11	6.34	4.29	3.57	Spheres_KDctrl_peak_20717	Spheres_KDctrl	ENSMUSG00000054715	ENSMUST00000055528	+	12631742	12642167	CDS Exon 2	5895	-4156	0.036	1	CCDS20816	protein_coding	ENSMUSG00000054715	Zscan22	ensembl_havana	12	ENSMUSP00000057651	5	protein_coding	Zscan22-201	ensembl_havana	1 (assigned to previous version 10)	11
chr7	12655740	12656430	690	12656225	26	18.5	7.8	15.01	Spheres_KDctrl_peak_20718	Spheres_KDctrl	ENSMUSG00000012848	ENSMUST00000131795	+	12656263	12657292	TSS	0	-862	0.1631	0.2431	---	protein_coding	ENSMUSG00000012848	Rps5	ensembl_havana	16	---	---	retained_intron	Rps5-203	havana	2 (assigned to previous version 1)	2
chr7	12662127	12662606	479	12662285	14	8.76	5.2	5.81	Spheres_KDctrl_peak_20719	Spheres_KDctrl	ENSMUSG00000033967	ENSMUST00000045870	+	12661343	12665000	TSS	784	-2394	0.1312	1	CCDS20818	protein_coding	ENSMUSG00000033967	Rnf225	ensembl_havana	5	ENSMUSP00000042816	5	protein_coding	Rnf225-201	ensembl_havana	1 (assigned to previous version 4)	5
chr7	12699717	12700117	400	12699817	17	11.13	5.95	8.03	Spheres_KDctrl_peak_20720	Spheres_KDctrl	ENSMUSG00000004500	ENSMUST00000124387	+	12699772	12708164	TSS	0	-8047	0.0412	0.8628	---	protein_coding	ENSMUSG00000004500	Zfp324	ensembl_havana	10	ENSMUSP00000123956	2	nonsense_mediated_decay	Zfp324-202	havana	1 (assigned to previous version 1)	2
chr7	12711719	12712179	460	12712078	39	29.23	9.6	25.21	Spheres_KDctrl_peak_20721	Spheres_KDctrl	ENSMUSG00000033961	ENSMUST00000108537	+	12711775	12717324	TSS	0	-5145	0.073	0.8785	CCDS52023	protein_coding	ENSMUSG00000033961	Zfp446	ensembl_havana	17	ENSMUSP00000104177	2	protein_coding	Zfp446-204	ensembl_havana	1 (assigned to previous version 7)	8
chr7	12743405	12743941	536	12743690	22	14.89	6.88	11.58	Spheres_KDctrl_peak_20722	Spheres_KDctrl	ENSMUSG00000049600	ENSMUST00000172240	-	12738863	12743750	TSS	0	-4542	0.0708	0.6443	CCDS20822	protein_coding	ENSMUSG00000049600	Zbtb45	ensembl_havana	9	ENSMUSP00000130439	2	protein_coding	Zbtb45-202	ensembl	1 (assigned to previous version 1)	2
chr7	12757237	12757412	175	12757319	20	7.66	3.74	4.79	Spheres_KDctrl_peak_20723	Spheres_KDctrl	ENSMUSG00000005566	ENSMUST00000005705	+	12758079	12764963	TSS	-667	-7551	0	0	CCDS20823	protein_coding	ENSMUSG00000005566	Trim28	ensembl_havana	15	ENSMUSP00000005705	8	protein_coding	Trim28-201	ensembl_havana	1 (assigned to previous version 7)	8
chr7	12758017	12759044	1027	12758357	50	33.83	8.92	29.59	Spheres_KDctrl_peak_20724	Spheres_KDctrl	ENSMUSG00000005566	ENSMUST00000142421	+	12759685	12763052	TSS	-641	-4008	0	0	---	protein_coding	ENSMUSG00000005566	Trim28	ensembl_havana	15	---	---	retained_intron	Trim28-207	havana	5 (assigned to previous version 8)	9
chr7	12768511	12768783	272	12768718	26	12.13	4.85	8.97	Spheres_KDctrl_peak_20725	Spheres_KDctrl	ENSMUSG00000033916	ENSMUST00000211344	-	12765941	12768572	TSS	0	-2570	0.0236	0.2271	---	protein_coding	ENSMUSG00000033916	Chmp2a	ensembl_havana	6	ENSMUSP00000148233	2	protein_coding	Chmp2a-204	havana	5 (assigned to previous version 1)	2
chr7	12771860	12772350	490	12772101	53	37.94	9.79	33.53	Spheres_KDctrl_peak_20726	Spheres_KDctrl	ENSMUSG00000005575	ENSMUST00000005714	-	12769165	12772201	TSS	0	-2695	0.1126	0.6965	CCDS20825	protein_coding	ENSMUSG00000005575	Ube2m	ensembl_havana	17	ENSMUSP00000005714	8	protein_coding	Ube2m-201	ensembl_havana	1 (assigned to previous version 13)	14
chr7	12788095	12788369	274	12788238	14	8.65	5.14	5.7	Spheres_KDctrl_peak_20727	Spheres_KDctrl	ENSMUSG00000030380	ENSMUST00000182515	-	12776288	12788593	TSS	224	-11807	0.0223	1	CCDS20826	protein_coding	ENSMUSG00000030380	Mzf1	ensembl_havana	18	ENSMUSP00000138387	2	protein_coding	Mzf1-205	ensembl_havana	1 (assigned to previous version 7)	8
chr7	12867139	12867330	191	12867231	8	4.63	3.64	2.04	Spheres_KDctrl_peak_20728	Spheres_KDctrl	ENSMUSG00000070815	ENSMUST00000094827	-	12865398	12866286	TSS	-853	-1741	0	0	CCDS20828	protein_coding	ENSMUSG00000070815	Vmn1r87	ensembl_havana	4	ENSMUSP00000092422	2	protein_coding	Vmn1r87-201	ensembl	NA (assigned to previous version 1)	2
chr7	12931720	12931899	179	12931830	11	7.03	4.71	4.21	Spheres_KDctrl_peak_20729	Spheres_KDctrl	ENSMUSG00000110365	ENSMUST00000209940	-	12926044	12931143	TSS	-577	-5676	0	0	---	lncRNA	ENSMUSG00000110365	Gm38947	havana	2	---	---	lncRNA	Gm38947-201	havana	1 (assigned to previous version 1)	2
chr7	13012373	13012921	548	13012557	42	35.58	11.72	31.27	Spheres_KDctrl_peak_20730	Spheres_KDctrl	ENSMUSG00000070814	ENSMUST00000144470	-	13011206	13012589	TSS	0	-1167	0.1568	0.3953	---	protein_coding	ENSMUSG00000070814	Zswim9	ensembl_havana	18	ENSMUSP00000122300	2	protein_coding	Zswim9-207	havana	2 (assigned to previous version 1)	2
chr7	15656318	15656584	266	15656508	19	14.24	7.27	10.97	Spheres_KDctrl_peak_20731	Spheres_KDctrl	ENSMUSG00000041571	ENSMUST00000044355	-	15651133	15656328	TSS	0	-5185	0.0021	0.0412	CCDS39778	protein_coding	ENSMUSG00000041571	Selenow	ensembl_havana	11	ENSMUSP00000038943	9	protein_coding	Selenow-201	ensembl_havana	1 (assigned to previous version 9)	11
chr7	15679747	15680012	265	15679882	36	20.28	6.5	16.7	Spheres_KDctrl_peak_20732	Spheres_KDctrl	ENSMUSG00000093249	ENSMUST00000175508	+	15680173	15680421	TSS	-161	-409	0	0	---	misc_RNA	ENSMUSG00000093249	Gm24576	ensembl	4	---	---	misc_RNA	Gm24576-201	ensembl	NA (assigned to previous version 2)	4
chr7	15682242	15682817	575	15682470	41	25.17	7.46	21.34	Spheres_KDctrl_peak_20733	Spheres_KDctrl	ENSMUSG00000074364	ENSMUST00000098799	-	15680883	15701493	3' UTR Exon	18676	-1359	0.0279	1	CCDS20842	protein_coding	ENSMUSG00000074364	Ehd2	ensembl_havana	7	ENSMUSP00000096397	4	protein_coding	Ehd2-201	ensembl_havana	1 (assigned to previous version 4)	5
chr7	15701262	15701543	281	15701442	21	13.08	6.15	9.87	Spheres_KDctrl_peak_20734	Spheres_KDctrl	ENSMUSG00000074364	ENSMUST00000098799	-	15680883	15701493	TSS	0	-20379	0.0113	0.8227	CCDS20842	protein_coding	ENSMUSG00000074364	Ehd2	ensembl_havana	7	ENSMUSP00000096397	4	protein_coding	Ehd2-201	ensembl_havana	1 (assigned to previous version 4)	5
chr7	15746857	15747039	182	15746858	7	3.63	3.11	1.3	Spheres_KDctrl_peak_20735	Spheres_KDctrl	ENSMUSG00000070808	ENSMUST00000210781	-	15704597	15781847	5' UTR Exon	34808	-42260	0.0024	1	CCDS39780	protein_coding	ENSMUSG00000070808	Bicra	ensembl_havana	5	ENSMUSP00000148012	2	protein_coding	Bicra-204	havana	5 (assigned to previous version 1)	2
chr7	15762351	15762649	298	15762431	11	7.26	4.86	4.41	Spheres_KDctrl_peak_20736	Spheres_KDctrl	ENSMUSG00000070808	ENSMUST00000210781	-	15704597	15781847	5' UTR Exon	19198	-57754	0.0039	1	CCDS39780	protein_coding	ENSMUSG00000070808	Bicra	ensembl_havana	5	ENSMUSP00000148012	2	protein_coding	Bicra-204	havana	5 (assigned to previous version 1)	2
chr7	15770919	15771156	237	15771079	7	3.83	3.24	1.4	Spheres_KDctrl_peak_20737	Spheres_KDctrl	ENSMUSG00000070808	ENSMUST00000210781	-	15704597	15781847	5' UTR Exon	10691	-66322	0.0031	1	CCDS39780	protein_coding	ENSMUSG00000070808	Bicra	ensembl_havana	5	ENSMUSP00000148012	2	protein_coding	Bicra-204	havana	5 (assigned to previous version 1)	2
chr7	15780537	15780922	385	15780835	15	7.99	4.58	5.09	Spheres_KDctrl_peak_20738	Spheres_KDctrl	ENSMUSG00000070808	ENSMUST00000210781	-	15704597	15781847	TSS	925	-75940	0.005	1	CCDS39780	protein_coding	ENSMUSG00000070808	Bicra	ensembl_havana	5	ENSMUSP00000148012	2	protein_coding	Bicra-204	havana	5 (assigned to previous version 1)	2
chr7	15782202	15782432	230	15782341	13	4.87	3.18	2.26	Spheres_KDctrl_peak_20739	Spheres_KDctrl	ENSMUSG00000120250	ENSMUST00000242097	+	15782290	15783007	TSS	0	-575	0.1992	0.619	---	lncRNA	ENSMUSG00000120250	---	havana_tagene	1	---	---	lncRNA	---	havana_tagene	---	1
chr7	15786744	15786950	206	15786856	23	14.54	6.47	11.25	Spheres_KDctrl_peak_20740	Spheres_KDctrl	.	.	.	.	.	Intergenic	.	.	.	.	.	.	.	.	.	.	.	.	.	.	.	.	.
chr7	15812931	15813147	216	15813081	9	5.23	3.9	2.59	Spheres_KDctrl_peak_20741	Spheres_KDctrl	ENSMUSG00000078796	ENSMUST00000209369	+	15795739	15830260	CDS Exon 5	17192	-17113	0.0063	1	CCDS39781	protein_coding	ENSMUSG00000078796	Zfp541	ensembl_havana	5	ENSMUSP00000147475	2	protein_coding	Zfp541-202	havana	5 (assigned to previous version 1)	2
chr7	15832024	15832895	871	15832520	52	34.98	8.93	30.7	Spheres_KDctrl_peak_20742	Spheres_KDctrl	ENSMUSG00000006024	ENSMUST00000006181	+	15832383	15851901	TSS	0	-19006	0.0263	0.5883	CCDS20843	protein_coding	ENSMUSG00000006024	Napa	ensembl_havana	14	ENSMUSP00000006181	7	protein_coding	Napa-201	ensembl_havana	1 (assigned to previous version 6)	7
chr7	15853751	15854151	400	15853913	31	23.4	8.97	19.67	Spheres_KDctrl_peak_20743	Spheres_KDctrl	ENSMUSG00000006021	ENSMUST00000149388	+	15854144	15857780	TSS	0	-3629	0.0022	0.0199	---	protein_coding	ENSMUSG00000006021	Kptn	ensembl_havana	6	---	---	retained_intron	Kptn-207	havana	5 (assigned to previous version 1)	2
chr7	15874594	15874903	309	15874650	9	5.47	4.05	2.78	Spheres_KDctrl_peak_20744	Spheres_KDctrl	ENSMUSG00000030376	ENSMUST00000168693	+	15864273	15894439	CDS Exon 3	10321	-19536	0.0103	1	CCDS85220	protein_coding	ENSMUSG00000030376	Slc8a2	ensembl_havana	9	ENSMUSP00000128926	3	protein_coding	Slc8a2-201	havana	1 (assigned to previous version 2)	3
chr7	15909028	15909417	389	15909325	11	7.26	4.86	4.41	Spheres_KDctrl_peak_20745	Spheres_KDctrl	ENSMUSG00000041420	ENSMUST00000176506	+	15909200	15920430	TSS	0	-11013	0.0194	0.559	CCDS71892	protein_coding	ENSMUSG00000041420	Meis3	ensembl_havana	19	ENSMUSP00000134918	2	protein_coding	Meis3-205	havana	1 (assigned to previous version 7)	8
chr7	15932557	15932728	171	15932654	11	7.26	4.86	4.41	Spheres_KDctrl_peak_20746	Spheres_KDctrl	ENSMUSG00000006019	ENSMUST00000094816	-	15931149	15955919	CDS Exon 16	23191	-1408	0.0069	1	CCDS39783	protein_coding	ENSMUSG00000006019	Dhx34	ensembl_havana	16	ENSMUSP00000092410	3	protein_coding	Dhx34-201	ensembl	1 (assigned to previous version 2)	3
chr7	15941448	15941735	287	15941629	38	26.6	8.68	22.71	Spheres_KDctrl_peak_20747	Spheres_KDctrl	ENSMUSG00000006019	ENSMUST00000094816	-	15931149	15955919	Intron 7	14184	-10299	0.0116	1	CCDS39783	protein_coding	ENSMUSG00000006019	Dhx34	ensembl_havana	16	ENSMUSP00000092410	3	protein_coding	Dhx34-201	ensembl	1 (assigned to previous version 2)	3
chr7	15955878	15956204	326	15956040	38	36.47	13.57	32.12	Spheres_KDctrl_peak_20748	Spheres_KDctrl	ENSMUSG00000006019	ENSMUST00000163968	-	15931146	15955958	TSS	0	-24732	0.0033	0.2477	CCDS39783	protein_coding	ENSMUSG00000006019	Dhx34	ensembl_havana	16	ENSMUSP00000126915	2	protein_coding	Dhx34-207	ensembl	1 (assigned to previous version 7)	8
chr7	15988257	15988455	198	15988351	11	7.26	4.86	4.41	Spheres_KDctrl_peak_20749	Spheres_KDctrl	ENSMUSG00000049130	ENSMUST00000209442	-	15982475	15993466	Intron 2	5011	-5782	0.0181	1	---	protein_coding	ENSMUSG00000049130	C5ar1	ensembl_havana	7	ENSMUSP00000148140	2	protein_coding	C5ar1-203	havana	3 (assigned to previous version 1)	2
chr7	16006742	16007262	520	16006918	33	23.82	8.65	20.07	Spheres_KDctrl_peak_20750	Spheres_KDctrl	ENSMUSG00000091811	ENSMUST00000169612	-	16005938	16007543	TSS	281	-804	0.3244	1	CCDS52038	protein_coding	ENSMUSG00000091811	Inafm1	ensembl_havana	3	ENSMUSP00000127027	2	protein_coding	Inafm1-201	ensembl_havana	NA (assigned to previous version 2)	3
chr7	16007646	16007861	215	16007768	25	15.53	6.54	12.19	Spheres_KDctrl_peak_20751	Spheres_KDctrl	ENSMUSG00000091811	ENSMUST00000169612	-	16005938	16007543	TSS	-103	-1708	0	0	CCDS52038	protein_coding	ENSMUSG00000091811	Inafm1	ensembl_havana	3	ENSMUSP00000127027	2	protein_coding	Inafm1-201	ensembl_havana	NA (assigned to previous version 2)	3
chr7	16020078	16020770	692	16020390	38	24.42	7.76	20.63	Spheres_KDctrl_peak_20752	Spheres_KDctrl	ENSMUSG00000041375	ENSMUST00000146609	-	16016680	16020721	TSS	0	-3398	0.1593	0.9293	---	protein_coding	ENSMUSG00000041375	Ccdc9	ensembl_havana	20	ENSMUSP00000134106	2	protein_coding	Ccdc9-210	havana	3 (assigned to previous version 2)	3
chr7	16028814	16029007	193	16028895	20	11.09	5.33	7.99	Spheres_KDctrl_peak_20753	Spheres_KDctrl	.	.	.	.	.	Intergenic	.	.	.	.	.	.	.	.	.	.	.	.	.	.	.	.	.
chr7	16029392	16029611	219	16029545	19	10.16	5.04	7.12	Spheres_KDctrl_peak_20754	Spheres_KDctrl	.	.	.	.	.	Intergenic	.	.	.	.	.	.	.	.	.	.	.	.	.	.	.	.	.
chr7	16043143	16044218	1075	16043520	39	16.81	4.92	13.4	Spheres_KDctrl_peak_20755	Spheres_KDctrl	ENSMUSG00000002083	ENSMUST00000002152	+	16043541	16052131	TSS	0	-7913	0.0789	0.6301	CCDS20847	protein_coding	ENSMUSG00000002083	Bbc3	ensembl_havana	14	ENSMUSP00000002152	7	protein_coding	Bbc3-201	ensembl_havana	1 (assigned to previous version 12)	13
chr7	16060060	16060338	278	16060293	10	6.34	4.45	3.57	Spheres_KDctrl_peak_20756	Spheres_KDctrl	ENSMUSG00000052833	ENSMUST00000094815	-	16060975	16121711	TTS	61373	637	0	0	CCDS20848	protein_coding	ENSMUSG00000052833	Sae1	ensembl_havana	10	ENSMUSP00000092409	4	protein_coding	Sae1-201	ensembl_havana	1 (assigned to previous version 4)	5
chr7	16100258	16100434	176	16100344	10	6.34	4.45	3.57	Spheres_KDctrl_peak_20757	Spheres_KDctrl	ENSMUSG00000052833	ENSMUST00000094815	-	16060975	16121711	Intron 5	21277	-39283	0.0029	1	CCDS20848	protein_coding	ENSMUSG00000052833	Sae1	ensembl_havana	10	ENSMUSP00000092409	4	protein_coding	Sae1-201	ensembl_havana	1 (assigned to previous version 4)	5
chr7	16121517	16121839	322	16121730	47	48.41	16.49	43.61	Spheres_KDctrl_peak_20758	Spheres_KDctrl	ENSMUSG00000052833	ENSMUST00000211741	-	16054159	16121732	TSS	0	-67358	0.0032	0.6687	CCDS85221	protein_coding	ENSMUSG00000052833	Sae1	ensembl_havana	10	ENSMUSP00000147771	2	protein_coding	Sae1-204	havana	1 (assigned to previous version 1)	2
chr7	16133460	16134197	737	16134089	29	17.29	6.54	13.86	Spheres_KDctrl_peak_20759	Spheres_KDctrl	ENSMUSG00000059273	ENSMUST00000209289	+	16135132	16171622	TSS	-935	-37425	0	0	---	protein_coding	ENSMUSG00000059273	Zc3h4	ensembl_havana	10	ENSMUSP00000147665	2	protein_coding	Zc3h4-202	havana	5 (assigned to previous version 1)	2
chr7	16134840	16135297	457	16134928	25	13.18	5.45	9.97	Spheres_KDctrl_peak_20760	Spheres_KDctrl	ENSMUSG00000059273	ENSMUST00000209289	+	16135132	16171622	TSS	0	-36325	0.0045	0.3624	---	protein_coding	ENSMUSG00000059273	Zc3h4	ensembl_havana	10	ENSMUSP00000147665	2	protein_coding	Zc3h4-202	havana	5 (assigned to previous version 1)	2
chr7	16186720	16187230	510	16186886	21	14.14	6.72	10.87	Spheres_KDctrl_peak_20761	Spheres_KDctrl	ENSMUSG00000019158	ENSMUST00000209536	+	16186888	16189420	TSS	0	-2190	0.1354	0.6712	---	protein_coding	ENSMUSG00000019158	Tmem160	ensembl_havana	10	ENSMUSP00000147418	2	nonsense_mediated_decay	Tmem160-202	havana	2 (assigned to previous version 1)	2
chr7	16335581	16335944	363	16335765	13	9.19	5.67	6.21	Spheres_KDctrl_peak_20762	Spheres_KDctrl	ENSMUSG00000058230	ENSMUST00000075845	-	16227644	16348919	5' UTR Exon	12975	-107937	0.003	1	CCDS20851	protein_coding	ENSMUSG00000058230	Arhgap35	ensembl_havana	13	ENSMUSP00000075242	5	protein_coding	Arhgap35-201	ensembl_havana	1 (assigned to previous version 10)	11
chr7	16348376	16349458	1082	16349076	47	34.03	9.66	29.79	Spheres_KDctrl_peak_20763	Spheres_KDctrl	ENSMUSG00000058230	ENSMUST00000171937	-	16230177	16348863	TSS	0	-118199	0.0041	0.4506	CCDS20851	protein_coding	ENSMUSG00000058230	Arhgap35	ensembl_havana	13	ENSMUSP00000127379	2	protein_coding	Arhgap35-202	ensembl	5 (assigned to previous version 1)	2
chr7	16383925	16384277	352	16384021	18	5.68	3.09	2.97	Spheres_KDctrl_peak_20764	Spheres_KDctrl	ENSMUSG00000108307	ENSMUST00000206683	-	16383257	16385706	TTS	1429	-668	0.1441	1	---	transcribed_unprocessed_pseudogene	ENSMUSG00000108307	Ceacam-ps1	havana	3	---	---	transcribed_unprocessed_pseudogene	Ceacam-ps1-201	havana	NA (assigned to previous version 1)	2
chr7	16388540	16388737	197	16388636	18	5.28	2.93	2.64	Spheres_KDctrl_peak_20765	Spheres_KDctrl	ENSMUSG00000121337	ENSMUST00000205380	-	16382874	16391402	Intron 1	2665	-5666	0.0232	1	---	lncRNA	ENSMUSG00000121337	---	havana	1	---	---	lncRNA	---	havana	2 (assigned to previous version 1)	2
chr7	16402398	16402822	424	16402628	27	25.42	11.34	21.58	Spheres_KDctrl_peak_20766	Spheres_KDctrl	.	.	.	.	.	Intergenic	.	.	.	.	.	.	.	.	.	.	.	.	.	.	.	.	.
chr7	16425823	16426176	353	16425823	9	5.47	4.05	2.78	Spheres_KDctrl_peak_20767	Spheres_KDctrl	.	.	.	.	.	Intergenic	.	.	.	.	.	.	.	.	.	.	.	.	.	.	.	.	.
chr7	16472187	16472456	269	16472290	29	25.28	10.58	21.45	Spheres_KDctrl_peak_20768	Spheres_KDctrl	ENSMUSG00000008036	ENSMUST00000205590	+	16472397	16482860	TSS	0	-10404	0.0057	0.2222	---	protein_coding	ENSMUSG00000008036	Ap2s1	ensembl_havana	12	ENSMUSP00000146095	2	nonsense_mediated_decay	Ap2s1-203	havana	3 (assigned to previous version 1)	2
chr7	16515100	16515304	204	16515183	20	11.14	5.35	8.04	Spheres_KDctrl_peak_20769	Spheres_KDctrl	ENSMUSG00000001918	ENSMUST00000108496	+	16515265	16532200	TSS	0	-16896	0.0024	0.1951	CCDS39785	protein_coding	ENSMUSG00000001918	Slc1a5	ensembl_havana	18	ENSMUSP00000104136	3	protein_coding	Slc1a5-201	ensembl_havana	1 (assigned to previous version 8)	9
chr7	16550132	16550777	645	16550470	14	8.24	4.9	5.32	Spheres_KDctrl_peak_20770	Spheres_KDctrl	ENSMUSG00000030374	ENSMUST00000019220	+	16549814	16574857	TSS	318	-24080	0.0258	1	CCDS39786	protein_coding	ENSMUSG00000030374	Strn4	ensembl_havana	16	ENSMUSP00000019220	9	protein_coding	Strn4-201	ensembl_havana	1 (assigned to previous version 15)	16
chr7	16608784	16609633	849	16608987	30	17.1	6.27	13.68	Spheres_KDctrl_peak_20771	Spheres_KDctrl	ENSMUSG00000097842	ENSMUST00000205647	-	16606869	16608812	TSS	0	-1915	0.0149	0.0341	---	lncRNA	ENSMUSG00000097842	9330104G04Rik	havana	3	---	---	lncRNA	9330104G04Rik-202	havana	NA (assigned to previous version 1)	2
chr7	16641197	16641565	368	16641532	11	5.39	3.72	2.73	Spheres_KDctrl_peak_20772	Spheres_KDctrl	ENSMUSG00000043017	ENSMUST00000086101	+	16640415	16644831	TSS	782	-3266	0.0835	1	---	protein_coding	ENSMUSG00000043017	Ptgir	ensembl_havana	10	ENSMUSP00000083270	6	protein_coding	Ptgir-201	havana	1 (assigned to previous version 5)	6
chr7	16657745	16658473	728	16658082	58	46	11.67	41.28	Spheres_KDctrl_peak_20773	Spheres_KDctrl	ENSMUSG00000019370	ENSMUST00000019514	-	16649304	16658040	TSS	0	-8441	0.0339	0.406	CCDS39789	protein_coding	ENSMUSG00000019370	Calm3	ensembl_havana	11	ENSMUSP00000019514	10	protein_coding	Calm3-201	ensembl_havana	1 (assigned to previous version 9)	10
chr7	16678516	16678893	377	16678535	10	5.36	3.84	2.71	Spheres_KDctrl_peak_20774	Spheres_KDctrl	ENSMUSG00000070802	ENSMUST00000094807	+	16678607	16682754	TSS	0	-3861	0.0692	0.7593	CCDS52043	protein_coding	ENSMUSG00000070802	Pnma8b	ensembl_havana	6	ENSMUSP00000092401	6	protein_coding	Pnma8b-201	ensembl_havana	NA (assigned to previous version 5)	6
chr7	16751024	16751272	248	16751136	22	15.41	7.16	12.08	Spheres_KDctrl_peak_20775	Spheres_KDctrl	ENSMUSG00000003099	ENSMUST00000138353	-	16741712	16761850	Intron 1	10578	-9312	0.0124	1	---	protein_coding	ENSMUSG00000003099	Ppp5c	ensembl_havana	12	---	---	protein_coding_CDS_not_defined	Ppp5c-204	havana	3 (assigned to previous version 7)	8
chr7	16761329	16761862	533	16761757	25	13.94	5.79	10.69	Spheres_KDctrl_peak_20776	Spheres_KDctrl	ENSMUSG00000003099	ENSMUST00000138353	-	16741712	16761850	TSS	0	-19617	0.0259	0.9775	---	protein_coding	ENSMUSG00000003099	Ppp5c	ensembl_havana	12	---	---	protein_coding_CDS_not_defined	Ppp5c-204	havana	3 (assigned to previous version 7)	8
chr7	16790157	16790387	230	16790331	15	6.88	3.98	4.06	Spheres_KDctrl_peak_20777	Spheres_KDctrl	ENSMUSG00000004328	ENSMUST00000037762	-	16769659	16790605	TSS	218	-20498	0.011	1	CCDS20860	protein_coding	ENSMUSG00000004328	Hif3a	ensembl_havana	16	ENSMUSP00000048248	5	protein_coding	Hif3a-201	ensembl_havana	1 (assigned to previous version 10)	11
chr7	17389429	17389604	175	17389473	10	6.34	4.45	3.57	Spheres_KDctrl_peak_20778	Spheres_KDctrl	.	.	.	.	.	Intergenic	.	.	.	.	.	.	.	.	.	.	.	.	.	.	.	.	.
chr7	18413142	18413378	236	18413249	11	5.94	4.04	3.21	Spheres_KDctrl_peak_20779	Spheres_KDctrl	ENSMUSG00000063305	ENSMUST00000076677	-	18408291	18419918	Intron 5	6540	-4851	0.0204	1	---	protein_coding	ENSMUSG00000063305	Psg20	ensembl_havana	11	ENSMUSP00000075973	4	protein_coding	Psg20-201	ensembl	5 (assigned to previous version 3)	4
chr7	18591861	18592075	214	18591994	8	4.63	3.64	2.04	Spheres_KDctrl_peak_20780	Spheres_KDctrl	ENSMUSG00000040987	ENSMUST00000072386	+	18573891	18592580	TTS	17970	-505	0.0115	1	CCDS20880	protein_coding	ENSMUSG00000040987	Mill2	ensembl_havana	16	ENSMUSP00000072223	5	protein_coding	Mill2-201	ensembl	1 (assigned to previous version 10)	11
chr7	18592457	18592667	210	18592604	9	5.47	4.05	2.78	Spheres_KDctrl_peak_20781	Spheres_KDctrl	ENSMUSG00000040987	ENSMUST00000072386	+	18573891	18592580	TTS	18566	0	0.0066	0.5877	CCDS20880	protein_coding	ENSMUSG00000040987	Mill2	ensembl_havana	16	ENSMUSP00000072223	5	protein_coding	Mill2-201	ensembl	1 (assigned to previous version 10)	11
chr7	18626342	18626513	171	18626491	9	5.46	4.05	2.78	Spheres_KDctrl_peak_20782	Spheres_KDctrl	ENSMUSG00000074358	ENSMUST00000133506	-	18624809	18626472	TSS	0	-1533	0.0787	0.7616	---	protein_coding	ENSMUSG00000074358	Ccdc61	ensembl_havana	10	ENSMUSP00000123152	2	nonsense_mediated_decay	Ccdc61-202	havana	3 (assigned to previous version 7)	8
chr7	18644175	18644484	309	18644386	20	15.64	7.82	12.3	Spheres_KDctrl_peak_20783	Spheres_KDctrl	ENSMUSG00000074358	ENSMUST00000135467	-	18624809	18644324	TSS	0	-19366	0.0077	0.4839	---	protein_coding	ENSMUSG00000074358	Ccdc61	ensembl_havana	10	ENSMUSP00000118644	2	nonsense_mediated_decay	Ccdc61-203	havana	1 (assigned to previous version 7)	8
chr7	18659192	18659520	328	18659244	15	9.85	5.64	6.83	Spheres_KDctrl_peak_20784	Spheres_KDctrl	ENSMUSG00000030411	ENSMUST00000032571	+	18659813	18699245	TSS	-293	-39725	0	0	---	protein_coding	ENSMUSG00000030411	Nova2	ensembl_havana	17	ENSMUSP00000032571	10	protein_coding	Nova2-201	havana	5 (assigned to previous version 9)	10
chr7	18673014	18673217	203	18673054	7	3.83	3.24	1.4	Spheres_KDctrl_peak_20785	Spheres_KDctrl	ENSMUSG00000030411	ENSMUST00000032571	+	18659813	18699245	Intron 1	13201	-26028	0.0052	1	---	protein_coding	ENSMUSG00000030411	Nova2	ensembl_havana	17	ENSMUSP00000032571	10	protein_coding	Nova2-201	havana	5 (assigned to previous version 9)	10
chr7	18691530	18692234	704	18691914	31	22.99	8.77	19.27	Spheres_KDctrl_peak_20786	Spheres_KDctrl	ENSMUSG00000030411	ENSMUST00000032571	+	18659813	18699245	CDS Exon 4	31717	-7011	0.0179	1	---	protein_coding	ENSMUSG00000030411	Nova2	ensembl_havana	17	ENSMUSP00000032571	10	protein_coding	Nova2-201	havana	5 (assigned to previous version 9)	10
chr7	18724905	18725178	273	18725034	40	28.95	9.22	24.95	Spheres_KDctrl_peak_20787	Spheres_KDctrl	ENSMUSG00000048481	ENSMUST00000131087	+	18725244	18735692	TSS	-66	-10514	0	0	CCDS39792	protein_coding	ENSMUSG00000048481	Mypop	ensembl_havana	16	ENSMUSP00000117357	2	protein_coding	Mypop-203	havana	5 (assigned to previous version 1)	2
chr7	18736955	18737258	303	18737035	21	8.17	3.85	5.27	Spheres_KDctrl_peak_20788	Spheres_KDctrl	ENSMUSG00000044030	ENSMUST00000053713	+	18737969	18740703	TSS	-711	-3445	0	0	CCDS20885	protein_coding	ENSMUSG00000044030	Irf2bp1	ensembl_havana	5	ENSMUSP00000061234	4	protein_coding	Irf2bp1-201	ensembl_havana	NA (assigned to previous version 4)	5
chr7	18737967	18738606	639	18738042	33	17.24	5.83	13.82	Spheres_KDctrl_peak_20789	Spheres_KDctrl	ENSMUSG00000044030	ENSMUST00000053713	+	18737969	18740703	TSS	0	-2097	0.2333	0.9969	CCDS20885	protein_coding	ENSMUSG00000044030	Irf2bp1	ensembl_havana	5	ENSMUSP00000061234	4	protein_coding	Irf2bp1-201	ensembl_havana	NA (assigned to previous version 4)	5
chr7	18744494	18744860	366	18744648	27	17.02	6.83	13.61	Spheres_KDctrl_peak_20790	Spheres_KDctrl	.	.	.	.	.	Intergenic	.	.	.	.	.	.	.	.	.	.	.	.	.	.	.	.	.
chr7	18758071	18758421	350	18758194	56	47.19	12.71	42.44	Spheres_KDctrl_peak_20791	Spheres_KDctrl	ENSMUSG00000023118	ENSMUST00000137287	+	18758348	18769036	TSS	0	-10615	0.0069	0.2108	---	protein_coding	ENSMUSG00000023118	Sympk	ensembl_havana	16	---	---	retained_intron	Sympk-204	havana	1 (assigned to previous version 2)	3
chr7	18799282	18799479	197	18799362	9	5.28	3.93	2.63	Spheres_KDctrl_peak_20792	Spheres_KDctrl	ENSMUSG00000040866	ENSMUST00000144991	+	18791320	18799494	TTS	7962	-15	0.0242	1	---	protein_coding	ENSMUSG00000040866	Rsph6a	ensembl_havana	14	---	---	protein_coding_CDS_not_defined	Rsph6a-203	havana	3 (assigned to previous version 1)	2
chr7	18809922	18810790	868	18810018	23	14.74	6.57	11.44	Spheres_KDctrl_peak_20793	Spheres_KDctrl	ENSMUSG00000030410	ENSMUST00000032570	+	18810152	18816702	TSS	0	-5912	0.0975	0.7353	CCDS20888	protein_coding	ENSMUSG00000030410	Dmwd	ensembl_havana	17	ENSMUSP00000032570	8	protein_coding	Dmwd-201	ensembl_havana	1 (assigned to previous version 13)	14
chr7	18827985	18828183	198	18828055	30	15.35	5.56	12.02	Spheres_KDctrl_peak_20794	Spheres_KDctrl	ENSMUSG00000040841	ENSMUST00000049454	+	18828519	18832475	TSS	-336	-4292	0	0	CCDS20889	protein_coding	ENSMUSG00000040841	Six5	ensembl_havana	6	ENSMUSP00000045973	6	protein_coding	Six5-201	ensembl_havana	1 (assigned to previous version 5)	6
chr7	18828817	18829441	624	18829264	26	11.91	4.76	8.77	Spheres_KDctrl_peak_20795	Spheres_KDctrl	ENSMUSG00000040841	ENSMUST00000049454	+	18828519	18832475	TSS	298	-3034	0.1579	1	CCDS20889	protein_coding	ENSMUSG00000040841	Six5	ensembl_havana	6	ENSMUSP00000045973	6	protein_coding	Six5-201	ensembl_havana	1 (assigned to previous version 5)	6
chr7	18865327	18865695	368	18865578	49	40.16	11.71	35.65	Spheres_KDctrl_peak_20796	Spheres_KDctrl	ENSMUSG00000050428	ENSMUST00000165913	+	18865618	18871738	TSS	0	-6043	0.0127	0.2114	CCDS20890	protein_coding	ENSMUSG00000050428	Fbxo46	ensembl_havana	8	ENSMUSP00000129427	2	protein_coding	Fbxo46-202	ensembl_havana	1 (assigned to previous version 1)	2
chr7	18882926	18883452	526	18883313	26	16.55	6.82	13.16	Spheres_KDctrl_peak_20797	Spheres_KDctrl	ENSMUSG00000040824	ENSMUST00000206766	+	18883784	18885018	TSS	-332	-1566	0	0	---	protein_coding	ENSMUSG00000040824	Snrpd2	ensembl_havana	4	---	---	retained_intron	Snrpd2-202	havana	NA (assigned to previous version 1)	2
chr7	18915000	18915169	169	18915002	11	4.45	3.17	1.94	Spheres_KDctrl_peak_20798	Spheres_KDctrl	ENSMUSG00000040811	ENSMUST00000144054	+	18915141	18918845	TSS	0	-3676	0.0078	0.1706	---	protein_coding	ENSMUSG00000040811	Eml2	ensembl_havana	16	ENSMUSP00000146046	2	protein_coding	Eml2-206	havana	2 (assigned to previous version 7)	8
chr7	18961867	18962816	949	18962046	54	38.18	9.66	33.75	Spheres_KDctrl_peak_20799	Spheres_KDctrl	ENSMUSG00000120985	ENSMUST00000246774	-	18961583	18961949	TSS	0	-284	0.2262	0.0874	---	lncRNA	ENSMUSG00000120985	---	havana_tagene	1	---	---	lncRNA	---	havana_tagene	---	1
chr7	18974714	18975222	508	18975121	15	7.99	4.58	5.09	Spheres_KDctrl_peak_20800	Spheres_KDctrl	ENSMUSG00000064580	ENSMUST00000082646	+	18976055	18976215	TSS	-833	-993	0	0	---	snRNA	ENSMUSG00000064580	Gm25134	ensembl	3	---	---	snRNA	Gm25134-201	ensembl	NA (assigned to previous version 1)	3
chr7	19006277	19006557	280	19006336	14	6.33	3.83	3.57	Spheres_KDctrl_peak_20801	Spheres_KDctrl	ENSMUSG00000030403	ENSMUST00000032561	-	18990854	19005743	TSS	-534	-15423	0	0	CCDS52056	protein_coding	ENSMUSG00000030403	Vasp	ensembl_havana	10	ENSMUSP00000032561	9	protein_coding	Vasp-201	ensembl_havana	1 (assigned to previous version 8)	9
chr7	19013441	19013734	293	19013535	14	6.28	3.81	3.53	Spheres_KDctrl_peak_20802	Spheres_KDctrl	ENSMUSG00000030402	ENSMUST00000206782	-	19012742	19013527	TSS	0	-699	0.1107	0.2959	---	protein_coding	ENSMUSG00000030402	Ppm1n	ensembl_havana	6	---	---	retained_intron	Ppm1n-204	havana	NA (assigned to previous version 1)	2
chr7	19016415	19016807	392	19016486	17	8.6	4.58	5.66	Spheres_KDctrl_peak_20803	Spheres_KDctrl	ENSMUSG00000030401	ENSMUST00000209186	+	19016560	19023923	TSS	0	-7116	0.0337	0.631	---	protein_coding	ENSMUSG00000030401	Rtn2	ensembl_havana	17	---	---	retained_intron	Rtn2-203	havana	1 (assigned to previous version 1)	2
chr7	19042522	19042736	214	19042638	24	12.14	5.15	8.98	Spheres_KDctrl_peak_20804	Spheres_KDctrl	ENSMUSG00000003545	ENSMUST00000208446	-	19038722	19043526	TSS	790	-3800	0.0447	1	CCDS85225	protein_coding	ENSMUSG00000003545	Fosb	ensembl_havana	4	ENSMUSP00000146789	2	protein_coding	Fosb-206	havana	1 (assigned to previous version 1)	2
chr7	19044002	19044387	385	19044075	24	13.27	5.66	10.05	Spheres_KDctrl_peak_20805	Spheres_KDctrl	ENSMUSG00000003545	ENSMUST00000208446	-	19038722	19043526	TSS	-476	-5280	0	0	CCDS85225	protein_coding	ENSMUSG00000003545	Fosb	ensembl_havana	4	ENSMUSP00000146789	2	protein_coding	Fosb-206	havana	1 (assigned to previous version 1)	2
chr7	19053956	19054166	210	19054065	35	25.81	9.07	21.96	Spheres_KDctrl_peak_20806	Spheres_KDctrl	ENSMUSG00000120563	ENSMUST00000244190	+	19054200	19054925	TSS	-34	-759	0	0	---	lncRNA	ENSMUSG00000120563	---	havana_tagene	1	---	---	lncRNA	---	havana_tagene	---	1
chr7	19059674	19059845	171	19059733	11	5.65	3.87	2.95	Spheres_KDctrl_peak_20807	Spheres_KDctrl	ENSMUSG00000108854	ENSMUST00000207444	-	19054042	19076151	Intron 1	16306	-5632	0.0078	1	---	lncRNA	ENSMUSG00000108854	D830036C21Rik	havana	2	---	---	lncRNA	D830036C21Rik-201	havana	3 (assigned to previous version 1)	2
chr7	19066728	19067092	364	19066869	22	15.37	7.14	12.04	Spheres_KDctrl_peak_20808	Spheres_KDctrl	ENSMUSG00000109366	ENSMUST00000242661	+	19067003	19072346	TSS	0	-5254	0.0168	0.2466	---	lncRNA	ENSMUSG00000109366	Gm44698	havana	3	---	---	lncRNA	Gm44698-202	havana_tagene	---	1
chr7	19075825	19076332	507	19075869	22	10.21	4.59	7.16	Spheres_KDctrl_peak_20809	Spheres_KDctrl	ENSMUSG00000108854	ENSMUST00000208263	-	19074893	19076441	TSS	109	-932	0.328	1	---	lncRNA	ENSMUSG00000108854	D830036C21Rik	havana	2	---	---	lncRNA	D830036C21Rik-202	havana	NA (assigned to previous version 1)	2
chr7	19079011	19079549	538	19079251	25	12.55	5.17	9.38	Spheres_KDctrl_peak_20810	Spheres_KDctrl	ENSMUSG00000003549	ENSMUST00000160369	+	19079074	19088769	TSS	0	-9220	0.0491	0.8831	CCDS52057	protein_coding	ENSMUSG00000003549	Ercc1	ensembl_havana	10	ENSMUSP00000125655	2	protein_coding	Ercc1-203	ensembl_havana	1 (assigned to previous version 7)	8
chr7	19093946	19094308	362	19094094	32	17.39	6.05	13.96	Spheres_KDctrl_peak_20811	Spheres_KDctrl	ENSMUSG00000040734	ENSMUST00000150448	+	19093674	19095242	TSS	272	-934	0.2314	1	---	protein_coding	ENSMUSG00000040734	Ppp1r13l	ensembl_havana	15	---	---	protein_coding_CDS_not_defined	Ppp1r13l-205	havana	2 (assigned to previous version 7)	8
chr7	19097911	19098093	182	19098010	22	9.72	4.38	6.7	Spheres_KDctrl_peak_20812	Spheres_KDctrl	ENSMUSG00000040734	ENSMUST00000047621	+	19095141	19112459	5' UTR Exon	2770	-14366	0.0106	1	CCDS20899	protein_coding	ENSMUSG00000040734	Ppp1r13l	ensembl_havana	15	ENSMUSP00000047839	8	protein_coding	Ppp1r13l-201	ensembl_havana	1 (assigned to previous version 13)	14
chr7	19115749	19116381	632	19115820	42	34.51	11.2	30.24	Spheres_KDctrl_peak_20813	Spheres_KDctrl	ENSMUSG00000030400	ENSMUST00000136055	+	19115943	19119614	TSS	0	-3233	0.1196	0.6935	---	protein_coding	ENSMUSG00000030400	Ercc2	ensembl_havana	18	---	---	protein_coding_CDS_not_defined	Ercc2-209	havana	5 (assigned to previous version 7)	8
chr7	19137941	19138167	226	19138078	13	7.24	4.49	4.4	Spheres_KDctrl_peak_20814	Spheres_KDctrl	ENSMUSG00000040714	ENSMUST00000108458	-	19128362	19138030	TSS	0	-9579	0.0093	0.3965	CCDS20901	protein_coding	ENSMUSG00000040714	Klc3	ensembl_havana	15	ENSMUSP00000104098	4	protein_coding	Klc3-203	havana	1 (assigned to previous version 9)	10
chr7	19155239	19155495	256	19155432	20	11.75	5.67	8.61	Spheres_KDctrl_peak_20815	Spheres_KDctrl	ENSMUSG00000040705	ENSMUST00000208685	-	19151391	19155343	TSS	0	-3848	0.0266	0.4086	---	lncRNA	ENSMUSG00000040705	A930016O22Rik	ensembl_havana	4	---	---	lncRNA	A930016O22Rik-202	havana	1 (assigned to previous version 1)	2
chr7	19207934	19208195	261	19208017	17	9.44	5.02	6.44	Spheres_KDctrl_peak_20816	Spheres_KDctrl	ENSMUSG00000011263	ENSMUST00000137613	+	19197256	19230688	CDS Exon 3	10678	-22493	0.0078	1	---	protein_coding	ENSMUSG00000011263	Exoc3l2	ensembl_havana	17	ENSMUSP00000123025	3	protein_coding	Exoc3l2-202	havana	5 (assigned to previous version 8)	9
chr7	19241076	19241441	365	19241221	16	8.13	4.5	5.23	Spheres_KDctrl_peak_20817	Spheres_KDctrl	ENSMUSG00000002043	ENSMUST00000207730	+	19242320	19242842	TSS	-879	-1401	0	0	---	protein_coding	ENSMUSG00000002043	Trappc6a	ensembl_havana	18	---	---	retained_intron	Trappc6a-207	havana	3 (assigned to previous version 1)	2
chr7	19242567	19242826	259	19242673	19	10.93	5.44	7.85	Spheres_KDctrl_peak_20818	Spheres_KDctrl	ENSMUSG00000002043	ENSMUST00000002112	+	19242637	19250071	TSS	0	-7245	0.0256	0.7308	CCDS20905	protein_coding	ENSMUSG00000002043	Trappc6a	ensembl_havana	18	ENSMUSP00000002112	9	protein_coding	Trappc6a-201	ensembl_havana	1 (assigned to previous version 14)	15
chr7	19254095	19254315	220	19254225	15	5.6	3.34	2.9	Spheres_KDctrl_peak_20819	Spheres_KDctrl	ENSMUSG00000060621	ENSMUST00000078908	+	19252656	19258976	CDS Exon 2	1439	-4661	0.035	1	CCDS52059	protein_coding	ENSMUSG00000060621	Nkpd1	ensembl_havana	7	ENSMUSP00000077943	5	protein_coding	Nkpd1-201	ensembl	1 (assigned to previous version 4)	5
chr7	19295638	19296363	725	19296169	22	13.84	6.33	10.59	Spheres_KDctrl_peak_20820	Spheres_KDctrl	ENSMUSG00000051403	ENSMUST00000058444	-	19264725	19297002	TSS	639	-30913	0.0225	1	CCDS20906	protein_coding	ENSMUSG00000051403	Ppp1r37	ensembl_havana	10	ENSMUSP00000060233	9	protein_coding	Ppp1r37-201	ensembl_havana	1 (assigned to previous version 9)	10
chr7	19307140	19307362	222	19307260	13	7.03	4.37	4.21	Spheres_KDctrl_peak_20821	Spheres_KDctrl	ENSMUSG00000044709	ENSMUST00000151646	-	19299349	19307100	TSS	-40	-7791	0	0	---	protein_coding	ENSMUSG00000044709	Gemin7	ensembl_havana	7	ENSMUSP00000116207	2	protein_coding	Gemin7-206	havana	2 (assigned to previous version 1)	2
chr7	19311263	19311742	479	19311348	18	9.88	5.07	6.86	Spheres_KDctrl_peak_20822	Spheres_KDctrl	ENSMUSG00000011267	ENSMUST00000208314	+	19311754	19312393	TSS	-12	-651	0	0	---	protein_coding	ENSMUSG00000011267	Zfp296	ensembl_havana	9	---	---	retained_intron	Zfp296-202	havana	NA (assigned to previous version 1)	2
chr7	19337982	19338532	550	19338414	28	20.89	8.51	17.28	Spheres_KDctrl_peak_20823	Spheres_KDctrl	ENSMUSG00000061028	ENSMUST00000086041	-	19314960	19338412	TSS	0	-23022	0.0184	0.7822	CCDS52061	protein_coding	ENSMUSG00000061028	Clasrp	ensembl_havana	8	ENSMUSP00000083205	6	protein_coding	Clasrp-201	ensembl_havana	1 (assigned to previous version 6)	7
chr7	19362341	19363525	1184	19363116	27	14.58	5.72	11.29	Spheres_KDctrl_peak_20824	Spheres_KDctrl	ENSMUSG00000002983	ENSMUST00000098754	-	19340148	19363364	TSS	0	-22193	0.0441	0.8641	---	protein_coding	ENSMUSG00000002983	Relb	ensembl_havana	18	ENSMUSP00000096350	5	protein_coding	Relb-203	ensembl	5 (assigned to previous version 4)	5
chr7	19398586	19399086	500	19398915	21	12.84	6.03	9.64	Spheres_KDctrl_peak_20825	Spheres_KDctrl	ENSMUSG00000002981	ENSMUST00000055242	-	19365496	19398959	TSS	0	-33090	0.0112	0.7465	CCDS39800	protein_coding	ENSMUSG00000002981	Clptm1	ensembl_havana	11	ENSMUSP00000051293	10	protein_coding	Clptm1-201	ensembl_havana	1 (assigned to previous version 10)	11
chr7	19430496	19430741	245	19430629	11	5.56	3.82	2.86	Spheres_KDctrl_peak_20826	Spheres_KDctrl	ENSMUSG00000002985	ENSMUST00000207525	-	19430660	19431557	TSS	816	0	0.0913	0.3333	---	protein_coding	ENSMUSG00000002985	Apoe	ensembl_havana	17	---	---	retained_intron	Apoe-211	havana	NA (assigned to previous version 1)	2
chr7	19449086	19450042	956	19449896	39	22.65	6.88	18.95	Spheres_KDctrl_peak_20827	Spheres_KDctrl	ENSMUSG00000002984	ENSMUST00000173966	-	19445339	19449354	TSS	0	-3747	0.067	0.2811	---	protein_coding	ENSMUSG00000002984	Tomm40	ensembl_havana	18	---	---	retained_intron	Tomm40-204	havana	2 (assigned to previous version 1)	2
chr7	19483279	19483847	568	19483697	48	37.33	10.77	32.95	Spheres_KDctrl_peak_20828	Spheres_KDctrl	ENSMUSG00000062300	ENSMUST00000075447	-	19450569	19483499	TSS	0	-32710	0.0067	0.3884	CCDS20913	protein_coding	ENSMUSG00000062300	Nectin2	ensembl_havana	15	ENSMUSP00000074898	8	protein_coding	Nectin2-201	ensembl_havana	1 (assigned to previous version 13)	14
chr7	19524009	19524237	228	19524062	8	3.8	3.11	1.4	Spheres_KDctrl_peak_20829	Spheres_KDctrl	ENSMUSG00000040525	ENSMUST00000131276	-	19524301	19527142	TTS	2905	64	0	0	---	protein_coding	ENSMUSG00000040525	Cblc	ensembl_havana	14	---	---	protein_coding_CDS_not_defined	Cblc-204	havana	5 (assigned to previous version 7)	8
chr7	19550312	19550534	222	19550393	15	6.12	3.6	3.38	Spheres_KDctrl_peak_20830	Spheres_KDctrl	ENSMUSG00000087593	ENSMUST00000137373	+	19550478	19552551	TSS	0	-2017	0.0275	0.2556	---	lncRNA	ENSMUSG00000087593	Gm16174	havana	2	---	---	lncRNA	Gm16174-201	havana	2 (assigned to previous version 1)	2
chr7	19551246	19551782	536	19551582	38	25.45	8.18	21.61	Spheres_KDctrl_peak_20831	Spheres_KDctrl	ENSMUSG00000087593	ENSMUST00000137373	+	19550478	19552551	TSS	768	-769	0.2589	1	---	lncRNA	ENSMUSG00000087593	Gm16174	havana	2	---	---	lncRNA	Gm16174-201	havana	2 (assigned to previous version 1)	2
chr7	19556619	19556837	218	19556740	16	7.5	4.17	4.64	Spheres_KDctrl_peak_20832	Spheres_KDctrl	ENSMUSG00000053175	ENSMUST00000139680	-	19545511	19556083	TSS	-536	-11108	0	0	---	protein_coding	ENSMUSG00000053175	Bcl3	ensembl_havana	18	---	---	protein_coding_CDS_not_defined	Bcl3-204	havana	3 (assigned to previous version 1)	2
chr7	19558070	19558418	348	19558218	15	7.32	4.22	4.47	Spheres_KDctrl_peak_20833	Spheres_KDctrl	.	.	.	.	.	Intergenic	.	.	.	.	.	.	.	.	.	.	.	.	.	.	.	.	.
chr7	19564739	19565178	439	19564846	26	13.38	5.37	10.16	Spheres_KDctrl_peak_20834	Spheres_KDctrl	.	.	.	.	.	Intergenic	.	.	.	.	.	.	.	.	.	.	.	.	.	.	.	.	.
chr7	19565808	19566281	473	19566047	28	16.19	6.25	12.82	Spheres_KDctrl_peak_20835	Spheres_KDctrl	.	.	.	.	.	Intergenic	.	.	.	.	.	.	.	.	.	.	.	.	.	.	.	.	.
chr7	19577521	19577706	185	19577648	10	6.11	4.31	3.37	Spheres_KDctrl_peak_20836	Spheres_KDctrl	.	.	.	.	.	Intergenic	.	.	.	.	.	.	.	.	.	.	.	.	.	.	.	.	.
chr7	19645088	19645508	420	19645436	16	10.49	5.8	7.43	Spheres_KDctrl_peak_20837	Spheres_KDctrl	ENSMUSG00000040511	ENSMUST00000159413	-	19638996	19644790	TSS	-298	-6092	0	0	---	protein_coding	ENSMUSG00000040511	Pvr	ensembl_havana	15	---	---	retained_intron	Pvr-203	havana	3 (assigned to previous version 1)	2
chr7	19654960	19655169	209	19655069	16	11.93	6.65	8.79	Spheres_KDctrl_peak_20838	Spheres_KDctrl	ENSMUSG00000040511	ENSMUST00000043517	-	19637503	19655086	TSS	0	-17457	0.0072	0.6048	CCDS20916	protein_coding	ENSMUSG00000040511	Pvr	ensembl_havana	15	ENSMUSP00000039205	8	protein_coding	Pvr-201	ensembl_havana	1 (assigned to previous version 7)	8
chr7	19667329	19667699	370	19667440	19	11.69	5.84	8.56	Spheres_KDctrl_peak_20839	Spheres_KDctrl	.	.	.	.	.	Intergenic	.	.	.	.	.	.	.	.	.	.	.	.	.	.	.	.	.
chr7	23781201	23781382	181	23781280	16	9.91	5.47	6.89	Spheres_KDctrl_peak_20840	Spheres_KDctrl	ENSMUSG00000057101	ENSMUST00000203854	+	23781379	23807118	TSS	0	-25736	0.0002	0.022	---	protein_coding	ENSMUSG00000057101	Zfp180	ensembl_havana	9	ENSMUSP00000145165	3	protein_coding	Zfp180-202	havana	1 (assigned to previous version 2)	3
chr7	23805211	23805553	342	23805315	13	8.3	5.12	5.37	Spheres_KDctrl_peak_20841	Spheres_KDctrl	ENSMUSG00000057101	ENSMUST00000068975	+	23781349	23807139	CDS Exon 5	23862	-1586	0.0133	1	CCDS39823	protein_coding	ENSMUSG00000057101	Zfp180	ensembl_havana	9	ENSMUSP00000064611	4	protein_coding	Zfp180-201	ensembl_havana	1 (assigned to previous version 5)	6
chr7	23811824	23812147	323	23811897	9	5.47	4.05	2.78	Spheres_KDctrl_peak_20842	Spheres_KDctrl	ENSMUSG00000052675	ENSMUST00000005413	+	23811749	23826919	TSS	75	-14772	0.0214	1	CCDS39824	protein_coding	ENSMUSG00000052675	Zfp112	ensembl_havana	12	ENSMUSP00000005413	4	protein_coding	Zfp112-201	ensembl_havana	1 (assigned to previous version 3)	4
chr7	23833310	23833821	511	23833636	22	16.21	7.61	12.84	Spheres_KDctrl_peak_20843	Spheres_KDctrl	ENSMUSG00000047603	ENSMUST00000205680	+	23833621	23840370	TSS	0	-6549	0.0298	0.3926	---	protein_coding	ENSMUSG00000047603	Zfp235	ensembl_havana	10	ENSMUSP00000145993	2	protein_coding	Zfp235-202	havana	1 (assigned to previous version 1)	2
chr7	24015638	24016212	574	24016129	15	10.21	5.86	7.16	Spheres_KDctrl_peak_20844	Spheres_KDctrl	ENSMUSG00000074282	ENSMUST00000126580	-	24008296	24016034	TSS	0	-7342	0.0513	0.6904	---	protein_coding	ENSMUSG00000074282	Zfp94	ensembl_havana	11	---	---	retained_intron	Zfp94-203	havana	3 (assigned to previous version 7)	8
chr7	24064421	24064678	257	24064622	18	8.38	4.32	5.46	Spheres_KDctrl_peak_20845	Spheres_KDctrl	.	.	.	.	.	Intergenic	.	.	.	.	.	.	.	.	.	.	.	.	.	.	.	.	.
chr7	24065071	24065246	175	24065104	13	4.51	3	1.99	Spheres_KDctrl_peak_20846	Spheres_KDctrl	.	.	.	.	.	Intergenic	.	.	.	.	.	.	.	.	.	.	.	.	.	.	.	.	.
chr7	24069298	24069543	245	24069449	20	9.04	4.35	6.07	Spheres_KDctrl_peak_20847	Spheres_KDctrl	ENSMUSG00000054342	ENSMUST00000171904	+	24069724	24084627	TSS	-181	-15084	0	0	CCDS20948	protein_coding	ENSMUSG00000054342	Kcnn4	ensembl_havana	9	ENSMUSP00000133065	2	protein_coding	Kcnn4-201	ensembl_havana	1 (assigned to previous version 2)	3
chr7	24086737	24087001	264	24086844	22	12.32	5.57	9.15	Spheres_KDctrl_peak_20848	Spheres_KDctrl	ENSMUSG00000054342	ENSMUST00000206910	+	24082479	24086116	TTS	4258	621	0	0	---	protein_coding	ENSMUSG00000054342	Kcnn4	ensembl_havana	9	---	---	retained_intron	Kcnn4-205	havana	NA (assigned to previous version 1)	2
chr7	24094016	24094342	326	24094195	22	10.01	4.51	6.98	Spheres_KDctrl_peak_20849	Spheres_KDctrl	.	.	.	.	.	Intergenic	.	.	.	.	.	.	.	.	.	.	.	.	.	.	.	.	.
chr7	24098903	24099324	421	24098996	53	39.81	10.51	35.32	Spheres_KDctrl_peak_20850	Spheres_KDctrl	ENSMUSG00000002210	ENSMUST00000139481	+	24099149	24105277	TSS	0	-5953	0.0287	0.4171	---	protein_coding	ENSMUSG00000002210	Smg9	ensembl_havana	12	---	---	retained_intron	Smg9-204	havana	2 (assigned to previous version 1)	2
chr7	24116475	24116724	249	24116606	11	5.35	3.69	2.7	Spheres_KDctrl_peak_20851	Spheres_KDctrl	ENSMUSG00000002210	ENSMUST00000123188	+	24114400	24120356	Intron 1	2075	-3632	0.042	1	---	protein_coding	ENSMUSG00000002210	Smg9	ensembl_havana	12	ENSMUSP00000114943	2	protein_coding	Smg9-203	havana	5 (assigned to previous version 1)	2
chr7	24148508	24148811	303	24148642	12	7.66	4.93	4.79	Spheres_KDctrl_peak_20852	Spheres_KDctrl	ENSMUSG00000108360	ENSMUST00000206737	+	24147779	24150753	TSS	729	-1942	0.1022	1	---	lncRNA	ENSMUSG00000108360	Gm36159	havana	2	---	---	lncRNA	Gm36159-201	havana	3 (assigned to previous version 1)	2
chr7	24158992	24159571	579	24159467	15	5.84	3.46	3.13	Spheres_KDctrl_peak_20853	Spheres_KDctrl	.	.	.	.	.	Intergenic	.	.	.	.	.	.	.	.	.	.	.	.	.	.	.	.	.
chr7	24160833	24161255	422	24160905	16	6.11	3.48	3.37	Spheres_KDctrl_peak_20854	Spheres_KDctrl	ENSMUSG00000046223	ENSMUST00000206935	+	24161925	24171419	TSS	-670	-10164	0	0	---	protein_coding	ENSMUSG00000046223	Plaur	ensembl_havana	11	ENSMUSP00000145540	2	nonsense_mediated_decay	Plaur-206	havana	3 (assigned to previous version 1)	2
chr7	24161912	24162110	198	24162004	21	9.61	4.47	6.6	Spheres_KDctrl_peak_20855	Spheres_KDctrl	ENSMUSG00000046223	ENSMUST00000206935	+	24161925	24171419	TSS	0	-9309	0.0196	0.9347	---	protein_coding	ENSMUSG00000046223	Plaur	ensembl_havana	11	ENSMUSP00000145540	2	nonsense_mediated_decay	Plaur-206	havana	3 (assigned to previous version 1)	2
chr7	24181118	24181511	393	24181437	22	13.06	5.93	9.85	Spheres_KDctrl_peak_20856	Spheres_KDctrl	ENSMUSG00000054793	ENSMUST00000068023	+	24181448	24203965	TSS	0	-22454	0.0028	0.1624	CCDS20951	protein_coding	ENSMUSG00000054793	Cadm4	ensembl_havana	9	ENSMUSP00000066880	8	protein_coding	Cadm4-201	ensembl_havana	1 (assigned to previous version 7)	8
chr7	24200046	24200225	179	24200089	7	3.83	3.24	1.4	Spheres_KDctrl_peak_20857	Spheres_KDctrl	ENSMUSG00000054793	ENSMUST00000205820	+	24199386	24202220	TSS	660	-1995	0.0635	1	---	protein_coding	ENSMUSG00000054793	Cadm4	ensembl_havana	9	---	---	protein_coding_CDS_not_defined	Cadm4-202	havana	3 (assigned to previous version 1)	2
chr7	24206581	24206980	399	24206816	40	35.1	12.13	30.81	Spheres_KDctrl_peak_20858	Spheres_KDctrl	ENSMUSG00000064264	ENSMUST00000177205	+	24206555	24215106	TSS	26	-8126	0.0468	1	CCDS71912	protein_coding	ENSMUSG00000064264	Zfp428	ensembl_havana	15	ENSMUSP00000135750	2	protein_coding	Zfp428-203	havana	1 (assigned to previous version 1)	2
chr7	24229662	24230295	633	24230113	22	11.08	4.98	7.98	Spheres_KDctrl_peak_20859	Spheres_KDctrl	ENSMUSG00000041037	ENSMUST00000049020	+	24230114	24238026	TSS	0	-7731	0.023	0.2871	CCDS20953	protein_coding	ENSMUSG00000041037	Irgq	ensembl_havana	9	ENSMUSP00000036699	8	protein_coding	Irgq-201	ensembl_havana	1 (assigned to previous version 8)	9
chr7	24246357	24246760	403	24246516	34	27.4	10.13	23.47	Spheres_KDctrl_peak_20860	Spheres_KDctrl	ENSMUSG00000051768	ENSMUST00000063249	+	24246575	24272864	TSS	0	-26104	0.0071	0.4604	CCDS20955	protein_coding	ENSMUSG00000051768	Xrcc1	ensembl_havana	10	ENSMUSP00000070995	9	protein_coding	Xrcc1-201	ensembl	1 (assigned to previous version 8)	9
chr7	24285242	24285435	193	24285381	10	5.99	4.23	3.25	Spheres_KDctrl_peak_20861	Spheres_KDctrl	ENSMUSG00000066721	ENSMUST00000094705	-	24283263	24287067	CDS Exon 4	1632	-1979	0.051	1	CCDS20956	protein_coding	ENSMUSG00000066721	Zfp575	ensembl_havana	4	ENSMUSP00000092294	3	protein_coding	Zfp575-201	ensembl_havana	1 (assigned to previous version 2)	3
chr7	24293287	24293502	215	24293337	12	7.81	5.02	4.92	Spheres_KDctrl_peak_20862	Spheres_KDctrl	ENSMUSG00000064254	ENSMUST00000077191	+	24286968	24308351	CDS Exon 2	6319	-14849	0.0101	1	CCDS20957	protein_coding	ENSMUSG00000064254	Ethe1	ensembl_havana	7	ENSMUSP00000076433	7	protein_coding	Ethe1-201	ensembl_havana	1 (assigned to previous version 6)	7
chr7	24298775	24299371	596	24299039	15	8.61	4.93	5.67	Spheres_KDctrl_peak_20863	Spheres_KDctrl	ENSMUSG00000064254	ENSMUST00000077191	+	24286968	24308351	Intron 4	11807	-8980	0.0279	1	CCDS20957	protein_coding	ENSMUSG00000064254	Ethe1	ensembl_havana	7	ENSMUSP00000076433	7	protein_coding	Ethe1-201	ensembl_havana	1 (assigned to previous version 6)	7
chr7	24309897	24310257	360	24310088	17	8.75	4.66	5.8	Spheres_KDctrl_peak_20864	Spheres_KDctrl	ENSMUSG00000074277	ENSMUST00000073325	+	24310753	24328714	TSS	-496	-18457	0	0	CCDS52139	protein_coding	ENSMUSG00000074277	Phldb3	ensembl_havana	5	ENSMUSP00000073047	6	protein_coding	Phldb3-201	ensembl	5 (assigned to previous version 5)	6
chr7	24310561	24310983	422	24310749	14	6.38	3.86	3.61	Spheres_KDctrl_peak_20865	Spheres_KDctrl	ENSMUSG00000074277	ENSMUST00000073325	+	24310753	24328714	TSS	0	-17731	0.0129	0.5461	CCDS52139	protein_coding	ENSMUSG00000074277	Phldb3	ensembl_havana	5	ENSMUSP00000073047	6	protein_coding	Phldb3-201	ensembl	5 (assigned to previous version 5)	6
chr7	24417393	24417699	306	24417472	12	6.81	4.41	4	Spheres_KDctrl_peak_20866	Spheres_KDctrl	ENSMUSG00000058717	ENSMUST00000205376	-	24414448	24426334	Intron 4	8635	-2945	0.0258	1	---	protein_coding	ENSMUSG00000058717	Lypd11	ensembl_havana	9	ENSMUSP00000145595	2	protein_coding	Lypd11-202	havana	3 (assigned to previous version 1)	2
chr7	24500604	24500785	181	24500702	10	6.34	4.45	3.57	Spheres_KDctrl_peak_20867	Spheres_KDctrl	.	.	.	.	.	Intergenic	.	.	.	.	.	.	.	.	.	.	.	.	.	.	.	.	.
chr7	24524042	24524483	441	24524381	12	7.52	4.84	4.66	Spheres_KDctrl_peak_20868	Spheres_KDctrl	ENSMUSG00000011350	ENSMUST00000150149	+	24521534	24525298	TTS	2508	-815	0.1174	1	---	lncRNA	ENSMUSG00000011350	Gm5893	ensembl_havana	16	---	---	retained_intron	Gm5893-202	havana	3 (assigned to previous version 1)	2
chr7	24549744	24549916	172	24549830	14	8.56	5.09	5.62	Spheres_KDctrl_peak_20869	Spheres_KDctrl	.	.	.	.	.	Intergenic	.	.	.	.	.	.	.	.	.	.	.	.	.	.	.	.	.
chr7	24553360	24553555	195	24553422	10	5.32	3.82	2.67	Spheres_KDctrl_peak_20870	Spheres_KDctrl	.	.	.	.	.	Intergenic	.	.	.	.	.	.	.	.	.	.	.	.	.	.	.	.	.
chr7	24573568	24573829	261	24573687	14	7.77	4.63	4.89	Spheres_KDctrl_peak_20871	Spheres_KDctrl	ENSMUSG00000011349	ENSMUST00000011493	+	24569482	24577077	CDS Exon 5	4086	-3248	0.0345	1	CCDS20965	protein_coding	ENSMUSG00000011349	Dmrtc2	ensembl_havana	6	ENSMUSP00000011493	6	protein_coding	Dmrtc2-201	ensembl_havana	1 (assigned to previous version 5)	6
chr7	24583434	24584475	1041	24584032	40	23.83	7.14	20.07	Spheres_KDctrl_peak_20872	Spheres_KDctrl	ENSMUSG00000040952	ENSMUST00000138662	+	24584060	24587185	TSS	0	-2710	0.1331	0.3992	---	protein_coding	ENSMUSG00000040952	Rps19	ensembl_havana	17	---	---	retained_intron	Rps19-207	havana	1 (assigned to previous version 1)	2
chr7	24602397	24602616	219	24602518	21	9.98	4.64	6.95	Spheres_KDctrl_peak_20873	Spheres_KDctrl	ENSMUSG00000040940	ENSMUST00000129383	+	24602490	24603810	TSS	0	-1194	0.0961	0.5773	---	protein_coding	ENSMUSG00000040940	Arhgef1	ensembl_havana	19	---	---	protein_coding_CDS_not_defined	Arhgef1-208	havana	2 (assigned to previous version 1)	2
chr7	24603594	24603936	342	24603789	33	19.69	6.8	16.14	Spheres_KDctrl_peak_20874	Spheres_KDctrl	ENSMUSG00000040940	ENSMUST00000117419	+	24603832	24626018	TSS	0	-22082	0.0047	0.3061	CCDS52141	protein_coding	ENSMUSG00000040940	Arhgef1	ensembl_havana	19	ENSMUSP00000113366	2	protein_coding	Arhgef1-203	ensembl_havana	1 (assigned to previous version 7)	8
chr7	24606953	24607159	206	24607116	16	6.03	3.44	3.29	Spheres_KDctrl_peak_20875	Spheres_KDctrl	ENSMUSG00000040940	ENSMUST00000151121	+	24607072	24611566	TSS	0	-4407	0.0196	0.4251	---	protein_coding	ENSMUSG00000040940	Arhgef1	ensembl_havana	19	ENSMUSP00000114388	2	protein_coding	Arhgef1-214	havana	3 (assigned to previous version 1)	2
chr7	24660475	24660674	199	24660554	12	8.14	5.22	5.24	Spheres_KDctrl_peak_20876	Spheres_KDctrl	.	.	.	.	.	Intergenic	.	.	.	.	.	.	.	.	.	.	.	.	.	.	.	.	.
chr7	24671415	24672240	825	24672057	22	12.14	5.48	8.99	Spheres_KDctrl_peak_20877	Spheres_KDctrl	ENSMUSG00000003380	ENSMUST00000206222	-	24669178	24671410	TSS	-5	-2237	0	0	---	protein_coding	ENSMUSG00000003380	Rabac1	ensembl_havana	12	---	---	retained_intron	Rabac1-204	havana	2 (assigned to previous version 1)	2
chr7	24692497	24692697	200	24692661	14	7.59	4.53	4.72	Spheres_KDctrl_peak_20878	Spheres_KDctrl	ENSMUSG00000040907	ENSMUST00000146595	-	24691602	24705333	TTS	12636	-895	0.0146	1	---	protein_coding	ENSMUSG00000040907	Atp1a3	ensembl_havana	16	---	---	retained_intron	Atp1a3-204	havana	1 (assigned to previous version 7)	8
chr7	24776281	24776954	673	24776634	35	20.37	6.71	16.79	Spheres_KDctrl_peak_20879	Spheres_KDctrl	ENSMUSG00000045252	ENSMUST00000053410	+	24776709	24781906	TSS	0	-4952	0.0473	0.365	CCDS20971	protein_coding	ENSMUSG00000045252	Zfp574	ensembl_havana	12	ENSMUSP00000057817	10	protein_coding	Zfp574-201	ensembl_havana	1 (assigned to previous version 10)	11
chr7	24814834	24815209	375	24815166	11	5.37	3.71	2.72	Spheres_KDctrl_peak_20880	Spheres_KDctrl	ENSMUSG00000008496	ENSMUST00000147146	-	24799446	24820284	CDS Exon 3	5075	-15388	0.018	1	---	protein_coding	ENSMUSG00000008496	Pou2f2	ensembl_havana	20	ENSMUSP00000118307	2	protein_coding	Pou2f2-207	havana	5 (assigned to previous version 1)	2
chr7	24879112	24879297	185	24879187	14	9.15	5.43	6.17	Spheres_KDctrl_peak_20881	Spheres_KDctrl	ENSMUSG00000008496	ENSMUST00000175754	-	24820043	24879152	TSS	0	-59069	0.0007	0.2204	---	protein_coding	ENSMUSG00000008496	Pou2f2	ensembl_havana	20	---	---	retained_intron	Pou2f2-208	havana	5 (assigned to previous version 3)	4
chr7	24897002	24897445	443	24897254	23	16.73	7.63	13.34	Spheres_KDctrl_peak_20882	Spheres_KDctrl	.	.	.	.	.	Intergenic	.	.	.	.	.	.	.	.	.	.	.	.	.	.	.	.	.
chr7	24908672	24908887	215	24908871	12	5.97	3.91	3.24	Spheres_KDctrl_peak_20883	Spheres_KDctrl	ENSMUSG00000054499	ENSMUST00000058702	-	24902265	24919285	Intron 4	10398	-6407	0.0127	1	CCDS20973	protein_coding	ENSMUSG00000054499	Dedd2	ensembl_havana	10	ENSMUSP00000049763	6	protein_coding	Dedd2-201	ensembl	1 (assigned to previous version 6)	7
chr7	24918528	24918749	221	24918701	15	4.42	2.78	1.91	Spheres_KDctrl_peak_20884	Spheres_KDctrl	ENSMUSG00000108523	ENSMUST00000206788	+	24918793	24920356	TSS	-44	-1607	0	0	---	lncRNA	ENSMUSG00000108523	4933430L12Rik	havana	2	---	---	lncRNA	4933430L12Rik-201	havana	1 (assigned to previous version 1)	2
chr7	24919287	24919513	226	24919332	21	7.85	3.71	4.96	Spheres_KDctrl_peak_20885	Spheres_KDctrl	ENSMUSG00000108523	ENSMUST00000206788	+	24918793	24920356	TSS	494	-843	0.1451	1	---	lncRNA	ENSMUSG00000108523	4933430L12Rik	havana	2	---	---	lncRNA	4933430L12Rik-201	havana	1 (assigned to previous version 1)	2
chr7	24920710	24921103	393	24920774	30	14.26	5.13	10.99	Spheres_KDctrl_peak_20886	Spheres_KDctrl	ENSMUSG00000046541	ENSMUST00000055604	+	24920850	24926933	TSS	0	-5830	0.0417	0.6447	CCDS20975	protein_coding	ENSMUSG00000046541	Zfp526	ensembl_havana	10	ENSMUSP00000053567	5	protein_coding	Zfp526-201	ensembl_havana	1 (assigned to previous version 5)	6
chr7	24930324	24930597	273	24930385	9	4.46	3.41	1.94	Spheres_KDctrl_peak_20887	Spheres_KDctrl	ENSMUSG00000057177	ENSMUST00000206654	-	24928890	24930670	TSS	73	-1434	0.1538	1	---	protein_coding	ENSMUSG00000057177	Gsk3a	ensembl_havana	13	---	---	retained_intron	Gsk3a-203	havana	2 (assigned to previous version 1)	2
chr7	24936935	24937368	433	24937257	23	12.91	5.67	9.71	Spheres_KDctrl_peak_20888	Spheres_KDctrl	ENSMUSG00000057177	ENSMUST00000071739	-	24927683	24937277	TSS	0	-9252	0.0357	0.7903	CCDS20976	protein_coding	ENSMUSG00000057177	Gsk3a	ensembl_havana	13	ENSMUSP00000071654	6	protein_coding	Gsk3a-201	ensembl_havana	2 (assigned to previous version 11)	12
chr7	24937640	24937814	174	24937691	14	5.77	3.54	3.06	Spheres_KDctrl_peak_20889	Spheres_KDctrl	ENSMUSG00000057177	ENSMUST00000071739	-	24927683	24937277	TSS	-363	-9957	0	0	CCDS20976	protein_coding	ENSMUSG00000057177	Gsk3a	ensembl_havana	13	ENSMUSP00000071654	6	protein_coding	Gsk3a-201	ensembl_havana	2 (assigned to previous version 11)	12
chr7	24948618	24949022	404	24948668	14	4.31	2.81	1.81	Spheres_KDctrl_peak_20890	Spheres_KDctrl	ENSMUSG00000040857	ENSMUST00000116343	-	24944872	24950156	Intron 1	1134	-3746	0.0766	1	---	protein_coding	ENSMUSG00000040857	Erf	ensembl_havana	16	ENSMUSP00000112046	3	protein_coding	Erf-202	havana	2 (assigned to previous version 2)	3
chr7	24949364	24949661	297	24949546	17	6.2	3.42	3.46	Spheres_KDctrl_peak_20891	Spheres_KDctrl	ENSMUSG00000040857	ENSMUST00000045847	-	24941986	24950187	TSS	526	-7378	0.0363	1	CCDS20978	protein_coding	ENSMUSG00000040857	Erf	ensembl_havana	16	ENSMUSP00000041912	9	protein_coding	Erf-201	ensembl_havana	1 (assigned to previous version 14)	15
chr7	24949998	24950286	288	24950183	32	18.41	6.46	14.92	Spheres_KDctrl_peak_20892	Spheres_KDctrl	ENSMUSG00000040857	ENSMUST00000045847	-	24941986	24950187	TSS	0	-8012	0.0232	0.6574	CCDS20978	protein_coding	ENSMUSG00000040857	Erf	ensembl_havana	16	ENSMUSP00000041912	9	protein_coding	Erf-201	ensembl_havana	1 (assigned to previous version 14)	15
chr7	24966890	24967738	848	24967139	39	21.1	6.32	17.48	Spheres_KDctrl_peak_20893	Spheres_KDctrl	ENSMUSG00000005442	ENSMUST00000169392	+	24967812	24970698	TSS	-74	-2960	0	0	---	protein_coding	ENSMUSG00000005442	Cic	ensembl_havana	14	ENSMUSP00000131680	2	protein_coding	Cic-213	havana	2 (assigned to previous version 1)	2
chr7	24981333	24981983	650	24981825	51	23.63	5.59	19.88	Spheres_KDctrl_peak_20894	Spheres_KDctrl	ENSMUSG00000005442	ENSMUST00000165239	+	24982235	24990768	TSS	-252	-8785	0	0	---	protein_coding	ENSMUSG00000005442	Cic	ensembl_havana	14	ENSMUSP00000128071	2	protein_coding	Cic-207	havana	5 (assigned to previous version 2)	3
chr7	24996636	24997547	911	24996837	21	14.39	6.85	11.11	Spheres_KDctrl_peak_20895	Spheres_KDctrl	ENSMUSG00000005447	ENSMUST00000149634	-	24996299	24997360	TSS	0	-337	0.6827	0.795	---	protein_coding	ENSMUSG00000005447	Pafah1b3	ensembl_havana	13	---	---	protein_coding_CDS_not_defined	Pafah1b3-206	havana	3 (assigned to previous version 1)	2
chr7	25005587	25005891	304	25005784	10	5.4	3.87	2.75	Spheres_KDctrl_peak_20896	Spheres_KDctrl	ENSMUSG00000043843	ENSMUST00000119703	+	25005533	25015608	TSS	54	-9717	0.0303	1	---	protein_coding	ENSMUSG00000043843	Tmem145	ensembl_havana	18	ENSMUSP00000112676	2	protein_coding	Tmem145-202	havana	5 (assigned to previous version 7)	8
chr7	25016032	25017087	1055	25016357	24	13.19	5.62	9.98	Spheres_KDctrl_peak_20897	Spheres_KDctrl	ENSMUSG00000045039	ENSMUST00000128119	+	25016589	25065343	TSS	0	-48256	0.0102	0.4725	CCDS52148	protein_coding	ENSMUSG00000045039	Megf8	ensembl_havana	10	ENSMUSP00000122192	2	protein_coding	Megf8-201	ensembl_havana	1 (assigned to previous version 1)	2
chr7	25038911	25039142	231	25038982	12	6.26	4.09	3.51	Spheres_KDctrl_peak_20898	Spheres_KDctrl	ENSMUSG00000045039	ENSMUST00000128119	+	25016589	25065343	CDS Exon 15	22322	-26201	0.0048	1	CCDS52148	protein_coding	ENSMUSG00000045039	Megf8	ensembl_havana	10	ENSMUSP00000122192	2	protein_coding	Megf8-201	ensembl_havana	1 (assigned to previous version 1)	2
chr7	25076081	25076798	717	25076226	20	12.6	6.11	9.42	Spheres_KDctrl_peak_20899	Spheres_KDctrl	ENSMUSG00000053714	ENSMUST00000205787	+	25076248	25085162	TSS	0	-8364	0.0618	0.7674	---	lncRNA	ENSMUSG00000053714	4732471J01Rik	ensembl_havana	10	---	---	lncRNA	4732471J01Rik-202	havana	1 (assigned to previous version 1)	2
chr7	25085755	25085972	217	25085860	21	10.81	5.02	7.73	Spheres_KDctrl_peak_20900	Spheres_KDctrl	ENSMUSG00000053714	ENSMUST00000205787	+	25076248	25085162	TTS	9507	593	0	0	---	lncRNA	ENSMUSG00000053714	4732471J01Rik	ensembl_havana	10	---	---	lncRNA	4732471J01Rik-202	havana	1 (assigned to previous version 1)	2
chr7	25095111	25095486	375	25095375	16	7.75	4.29	4.87	Spheres_KDctrl_peak_20901	Spheres_KDctrl	ENSMUSG00000053714	ENSMUST00000246370	+	25095889	25274500	TSS	-403	-179014	0	0	---	lncRNA	ENSMUSG00000053714	4732471J01Rik	ensembl_havana	10	---	---	lncRNA	4732471J01Rik-205	havana_tagene	---	1
chr7	25102099	25102343	244	25102149	9	5.47	4.05	2.78	Spheres_KDctrl_peak_20902	Spheres_KDctrl	ENSMUSG00000060188	ENSMUST00000074040	-	25099478	25112312	CDS Exon 2	9969	-2621	0.0191	1	---	protein_coding	ENSMUSG00000060188	Cxcl17	ensembl_havana	7	ENSMUSP00000073687	4	protein_coding	Cxcl17-201	ensembl	5 (assigned to previous version 3)	4
chr7	25318766	25319094	328	25318881	20	12.85	6.25	9.66	Spheres_KDctrl_peak_20903	Spheres_KDctrl	ENSMUSG00000057229	ENSMUST00000085953	+	25318918	25324974	TSS	0	-5880	0.0292	0.538	CCDS20988	protein_coding	ENSMUSG00000057229	Dmac2	ensembl_havana	12	ENSMUSP00000083115	4	protein_coding	Dmac2-202	ensembl_havana	1 (assigned to previous version 4)	5
chr7	25358181	25358685	504	25358545	44	40.3	13.39	35.79	Spheres_KDctrl_peak_20904	Spheres_KDctrl	ENSMUSG00000061286	ENSMUST00000079634	+	25358589	25367458	TSS	0	-8773	0.0109	0.1921	CCDS20990	protein_coding	ENSMUSG00000061286	Exosc5	ensembl_havana	8	ENSMUSP00000078580	7	protein_coding	Exosc5-201	ensembl_havana	1 (assigned to previous version 7)	8
chr7	25380091	25380560	469	25380438	34	24.68	8.8	20.88	Spheres_KDctrl_peak_20905	Spheres_KDctrl	ENSMUSG00000063439	ENSMUST00000205658	+	25380205	25385984	TSS	0	-5424	0.0616	0.7574	CCDS20992	protein_coding	ENSMUSG00000063439	B9d2	ensembl_havana	8	ENSMUSP00000146289	2	protein_coding	B9d2-203	havana	1 (assigned to previous version 1)	2
chr7	25388553	25388945	392	25388782	45	30.27	8.62	26.2	Spheres_KDctrl_peak_20906	Spheres_KDctrl	ENSMUSG00000002603	ENSMUST00000206348	+	25388315	25390888	TSS	238	-1943	0.1527	1	---	protein_coding	ENSMUSG00000002603	Tgfb1	ensembl_havana	16	---	---	retained_intron	Tgfb1-204	havana	NA (assigned to previous version 1)	2
chr7	25405414	25405653	239	25405541	19	9.84	4.88	6.82	Spheres_KDctrl_peak_20907	Spheres_KDctrl	ENSMUSG00000002603	ENSMUST00000002678	+	25386427	25404503	TTS	18987	911	0	0	CCDS20993	protein_coding	ENSMUSG00000002603	Tgfb1	ensembl_havana	16	ENSMUSP00000002678	10	protein_coding	Tgfb1-201	ensembl_havana	1 (assigned to previous version 9)	10
chr7	25411193	25411675	482	25411330	19	7.91	3.96	5.02	Spheres_KDctrl_peak_20908	Spheres_KDctrl	ENSMUSG00000002608	ENSMUST00000134201	-	25412360	25415532	TTS	3857	685	0	0	---	protein_coding	ENSMUSG00000002608	Ccdc97	ensembl_havana	9	---	---	protein_coding_CDS_not_defined	Ccdc97-205	havana	3 (assigned to previous version 1)	2
chr7	25418264	25418573	309	25418472	12	7.08	4.57	4.25	Spheres_KDctrl_peak_20909	Spheres_KDctrl	ENSMUSG00000002608	ENSMUST00000137046	-	25415329	25418432	TSS	0	-2935	0.0544	0.5452	---	protein_coding	ENSMUSG00000002608	Ccdc97	ensembl_havana	9	---	---	protein_coding_CDS_not_defined	Ccdc97-206	havana	3 (assigned to previous version 7)	8
chr7	25453672	25454771	1099	25454448	27	14.28	5.59	11.01	Spheres_KDctrl_peak_20910	Spheres_KDctrl	ENSMUSG00000040725	ENSMUST00000206832	-	25420590	25454183	TSS	0	-33082	0.0152	0.4655	CCDS20995	protein_coding	ENSMUSG00000040725	Hnrnpul1	ensembl_havana	14	ENSMUSP00000146263	2	protein_coding	Hnrnpul1-205	ensembl_havana	1 (assigned to previous version 1)	2
chr7	25480938	25481469	531	25481151	56	43.1	11.05	38.49	Spheres_KDctrl_peak_20911	Spheres_KDctrl	ENSMUSG00000002602	ENSMUST00000085948	-	25457055	25488131	Intron 4	6662	-23883	0.0171	1	CCDS57528	protein_coding	ENSMUSG00000002602	Axl	ensembl_havana	17	ENSMUSP00000083110	5	protein_coding	Axl-202	havana	1 (assigned to previous version 10)	11
chr7	25505182	25505358	176	25505227	10	5.34	3.83	2.69	Spheres_KDctrl_peak_20912	Spheres_KDctrl	ENSMUSG00000040703	ENSMUST00000152560	-	25503573	25515984	CDS Exon 7	10626	-1609	0.0143	1	---	protein_coding	ENSMUSG00000040703	Cyp2s1	ensembl_havana	12	---	---	retained_intron	Cyp2s1-203	havana	1 (assigned to previous version 7)	8
chr7	25937180	25937512	332	25937446	9	5.47	4.05	2.78	Spheres_KDctrl_peak_20913	Spheres_KDctrl	.	.	.	.	.	Intergenic	.	.	.	.	.	.	.	.	.	.	.	.	.	.	.	.	.
chr7	26336895	26337242	347	26336954	9	5.47	4.05	2.78	Spheres_KDctrl_peak_20914	Spheres_KDctrl	.	.	.	.	.	Intergenic	.	.	.	.	.	.	.	.	.	.	.	.	.	.	.	.	.
chr7	26821065	26821242	177	26821088	7	3.76	3.19	1.4	Spheres_KDctrl_peak_20915	Spheres_KDctrl	ENSMUSG00000052974	ENSMUST00000206552	+	26821317	26830662	TSS	-75	-9420	0	0	---	protein_coding	ENSMUSG00000052974	Cyp2f2	ensembl_havana	9	ENSMUSP00000146037	2	protein_coding	Cyp2f2-203	havana	3 (assigned to previous version 1)	2
chr7	26865834	26866555	721	26865986	36	21.24	6.87	17.61	Spheres_KDctrl_peak_20916	Spheres_KDctrl	ENSMUSG00000058709	ENSMUST00000134906	-	26864958	26865708	TSS	-126	-876	0	0	---	protein_coding	ENSMUSG00000058709	Egln2	ensembl_havana	12	---	---	protein_coding_CDS_not_defined	Egln2-203	havana	2 (assigned to previous version 1)	2
chr7	26877921	26878555	634	26878201	25	15.78	6.66	12.43	Spheres_KDctrl_peak_20917	Spheres_KDctrl	ENSMUSG00000053291	ENSMUST00000152753	-	26868120	26878314	TSS	0	-9801	0.0386	0.6205	---	protein_coding	ENSMUSG00000053291	Rab4b	ensembl_havana	16	---	---	protein_coding_CDS_not_defined	Rab4b-207	havana	3 (assigned to previous version 7)	8
chr7	26895331	26896054	723	26895763	27	17.84	7.23	14.39	Spheres_KDctrl_peak_20918	Spheres_KDctrl	ENSMUSG00000061479	ENSMUST00000141378	-	26891139	26895450	TSS	0	-4192	0.0278	0.1657	---	protein_coding	ENSMUSG00000061479	Snrpa	ensembl_havana	16	ENSMUSP00000119818	2	nonsense_mediated_decay	Snrpa-204	havana	3 (assigned to previous version 1)	2
chr7	26924385	26924669	284	26924459	21	10.48	4.87	7.42	Spheres_KDctrl_peak_20919	Spheres_KDctrl	ENSMUSG00000003752	ENSMUST00000206441	-	26925168	26928087	TTS	3418	499	0	0	---	protein_coding	ENSMUSG00000003752	Itpkc	ensembl_havana	10	---	---	retained_intron	Itpkc-204	havana	NA (assigned to previous version 1)	2
chr7	26927548	26928142	594	26928029	28	13.74	5.21	10.5	Spheres_KDctrl_peak_20920	Spheres_KDctrl	ENSMUSG00000003752	ENSMUST00000206441	-	26925168	26928087	TSS	0	-2380	0.1849	0.9076	---	protein_coding	ENSMUSG00000003752	Itpkc	ensembl_havana	10	---	---	retained_intron	Itpkc-204	havana	NA (assigned to previous version 1)	2
chr7	26931159	26931478	319	26931434	19	8.58	4.27	5.64	Spheres_KDctrl_peak_20921	Spheres_KDctrl	ENSMUSG00000003762	ENSMUST00000003860	+	26932448	26957376	TSS	-970	-25898	0	0	CCDS39847	protein_coding	ENSMUSG00000003762	Coq8b	ensembl_havana	14	ENSMUSP00000003860	7	protein_coding	Coq8b-201	ensembl_havana	1 (assigned to previous version 12)	13
chr7	26955312	26955566	254	26955400	24	14	6	10.74	Spheres_KDctrl_peak_20922	Spheres_KDctrl	ENSMUSG00000003762	ENSMUST00000128090	+	26932786	26957371	3' UTR Exon	22526	-1805	0.0104	1	---	protein_coding	ENSMUSG00000003762	Coq8b	ensembl_havana	14	ENSMUSP00000123309	2	nonsense_mediated_decay	Coq8b-204	havana	1 (assigned to previous version 7)	8
chr7	26956580	26956802	222	26956694	18	8.82	4.53	5.86	Spheres_KDctrl_peak_20923	Spheres_KDctrl	ENSMUSG00000084974	ENSMUST00000148699	-	26948688	26957358	TSS	556	-7892	0.0257	1	---	lncRNA	ENSMUSG00000084974	Gm15567	havana	2	---	---	lncRNA	Gm15567-201	havana	1 (assigned to previous version 1)	2
chr7	27025471	27025890	419	27025779	15	5.54	3.31	2.85	Spheres_KDctrl_peak_20924	Spheres_KDctrl	ENSMUSG00000040488	ENSMUST00000206413	-	27010985	27033074	Intron 11	7184	-14486	0.019	1	---	protein_coding	ENSMUSG00000040488	Ltbp4	ensembl_havana	19	---	---	protein_coding_CDS_not_defined	Ltbp4-209	havana	1 (assigned to previous version 1)	2
chr7	27030346	27030654	308	27030549	22	9.04	4.09	6.08	Spheres_KDctrl_peak_20925	Spheres_KDctrl	ENSMUSG00000040488	ENSMUST00000206413	-	27010985	27033074	Intron 1	2420	-19361	0.014	1	---	protein_coding	ENSMUSG00000040488	Ltbp4	ensembl_havana	19	---	---	protein_coding_CDS_not_defined	Ltbp4-209	havana	1 (assigned to previous version 1)	2
chr7	27031845	27032154	309	27032056	16	5.37	3.13	2.71	Spheres_KDctrl_peak_20926	Spheres_KDctrl	ENSMUSG00000040488	ENSMUST00000206413	-	27010985	27033074	TSS	920	-20860	0.014	1	---	protein_coding	ENSMUSG00000040488	Ltbp4	ensembl_havana	19	---	---	protein_coding_CDS_not_defined	Ltbp4-209	havana	1 (assigned to previous version 1)	2
chr7	27036965	27037174	209	27037000	13	5.76	3.66	3.05	Spheres_KDctrl_peak_20927	Spheres_KDctrl	ENSMUSG00000040488	ENSMUST00000108369	-	27004567	27037118	TSS	0	-32398	0.0047	0.7333	---	protein_coding	ENSMUSG00000040488	Ltbp4	ensembl_havana	19	ENSMUSP00000104006	3	protein_coding	Ltbp4-202	ensembl	5 (assigned to previous version 8)	9
chr7	27055214	27055439	225	27055327	16	11.38	6.33	8.27	Spheres_KDctrl_peak_20928	Spheres_KDctrl	ENSMUSG00000089832	ENSMUST00000123190	-	27041562	27055380	TSS	0	-13652	0.0121	0.7389	---	protein_coding	ENSMUSG00000089832	Shkbp1	ensembl_havana	9	---	---	retained_intron	Shkbp1-202	havana	1 (assigned to previous version 7)	8
chr7	27060835	27061277	442	27061049	57	47.6	12.59	42.83	Spheres_KDctrl_peak_20929	Spheres_KDctrl	ENSMUSG00000011751	ENSMUST00000011895	-	27055808	27146025	CDS Exon 33	84748	-5027	0.0049	1	CCDS21019	protein_coding	ENSMUSG00000011751	Sptbn4	ensembl_havana	17	ENSMUSP00000011895	8	protein_coding	Sptbn4-201	ensembl_havana	1 (assigned to previous version 13)	14
chr7	27071573	27071756	183	27071665	12	5.35	3.56	2.7	Spheres_KDctrl_peak_20930	Spheres_KDctrl	ENSMUSG00000011751	ENSMUST00000011895	-	27055808	27146025	CDS Exon 23	74269	-15765	0.002	1	CCDS21019	protein_coding	ENSMUSG00000011751	Sptbn4	ensembl_havana	17	ENSMUSP00000011895	8	protein_coding	Sptbn4-201	ensembl_havana	1 (assigned to previous version 13)	14
chr7	27074813	27075033	220	27074967	12	6.56	4.26	3.77	Spheres_KDctrl_peak_20931	Spheres_KDctrl	ENSMUSG00000011751	ENSMUST00000011895	-	27055808	27146025	CDS Exon 21	70992	-19005	0.0024	1	CCDS21019	protein_coding	ENSMUSG00000011751	Sptbn4	ensembl_havana	17	ENSMUSP00000011895	8	protein_coding	Sptbn4-201	ensembl_havana	1 (assigned to previous version 13)	14
chr7	27097082	27097303	221	27097236	8	4.62	3.64	2.04	Spheres_KDctrl_peak_20932	Spheres_KDctrl	ENSMUSG00000011751	ENSMUST00000011895	-	27055808	27146025	Intron 18	48722	-41274	0.0025	1	CCDS21019	protein_coding	ENSMUSG00000011751	Sptbn4	ensembl_havana	17	ENSMUSP00000011895	8	protein_coding	Sptbn4-201	ensembl_havana	1 (assigned to previous version 13)	14
chr7	27103847	27104034	187	27104012	14	6.33	3.83	3.57	Spheres_KDctrl_peak_20933	Spheres_KDctrl	ENSMUSG00000011751	ENSMUST00000011895	-	27055808	27146025	CDS Exon 16	41991	-48039	0.0021	1	CCDS21019	protein_coding	ENSMUSG00000011751	Sptbn4	ensembl_havana	17	ENSMUSP00000011895	8	protein_coding	Sptbn4-201	ensembl_havana	1 (assigned to previous version 13)	14
chr7	27107818	27108483	665	27108449	14	6.49	3.92	3.7	Spheres_KDctrl_peak_20934	Spheres_KDctrl	ENSMUSG00000011751	ENSMUST00000011895	-	27055808	27146025	CDS Exon 14	37542	-52010	0.0074	1	CCDS21019	protein_coding	ENSMUSG00000011751	Sptbn4	ensembl_havana	17	ENSMUSP00000011895	8	protein_coding	Sptbn4-201	ensembl_havana	1 (assigned to previous version 13)	14
chr7	27123326	27123500	174	27123440	9	4.68	3.55	2.09	Spheres_KDctrl_peak_20935	Spheres_KDctrl	ENSMUSG00000011751	ENSMUST00000011895	-	27055808	27146025	Intron 6	22525	-67518	0.0019	1	CCDS21019	protein_coding	ENSMUSG00000011751	Sptbn4	ensembl_havana	17	ENSMUSP00000011895	8	protein_coding	Sptbn4-201	ensembl_havana	1 (assigned to previous version 13)	14
chr7	27132628	27132805	177	27132664	7	3.83	3.24	1.4	Spheres_KDctrl_peak_20936	Spheres_KDctrl	ENSMUSG00000108416	ENSMUST00000138087	+	27132561	27133795	TSS	67	-990	0.1441	1	---	lncRNA	ENSMUSG00000108416	Gm44924	havana	2	---	---	lncRNA	Gm44924-201	havana	3 (assigned to previous version 2)	3
chr7	27147103	27147646	543	27147210	36	25.07	8.48	21.26	Spheres_KDctrl_peak_20937	Spheres_KDctrl	ENSMUSG00000040466	ENSMUST00000108358	+	27147457	27165424	TSS	0	-17778	0.0106	0.3493	---	protein_coding	ENSMUSG00000040466	Blvrb	ensembl_havana	17	ENSMUSP00000103995	2	protein_coding	Blvrb-203	havana	3 (assigned to previous version 7)	8
chr7	27172722	27173390	668	27173108	27	15.48	6.12	12.15	Spheres_KDctrl_peak_20938	Spheres_KDctrl	ENSMUSG00000055200	ENSMUST00000068641	+	27173193	27176790	TSS	0	-3400	0.055	0.296	CCDS21021	protein_coding	ENSMUSG00000055200	Sertad3	ensembl_havana	8	ENSMUSP00000068187	7	protein_coding	Sertad3-201	ensembl_havana	1 (assigned to previous version 7)	8
chr7	27173990	27174262	272	27174133	34	21.83	7.51	18.17	Spheres_KDctrl_peak_20939	Spheres_KDctrl	ENSMUSG00000055200	ENSMUST00000068641	+	27173193	27176790	TSS	797	-2528	0.0759	1	CCDS21021	protein_coding	ENSMUSG00000055200	Sertad3	ensembl_havana	8	ENSMUSP00000068187	7	protein_coding	Sertad3-201	ensembl_havana	1 (assigned to previous version 7)	8
chr7	27181047	27181231	184	27181125	24	18.91	8.56	15.4	Spheres_KDctrl_peak_20940	Spheres_KDctrl	.	.	.	.	.	Intergenic	.	.	.	.	.	.	.	.	.	.	.	.	.	.	.	.	.
chr7	27186213	27186865	652	27186303	37	19.74	6.14	16.19	Spheres_KDctrl_peak_20941	Spheres_KDctrl	ENSMUSG00000008384	ENSMUST00000008528	+	27186335	27189742	TSS	0	-2877	0.1558	0.8132	CCDS21022	protein_coding	ENSMUSG00000008384	Sertad1	ensembl_havana	9	ENSMUSP00000008528	8	protein_coding	Sertad1-201	ensembl_havana	1 (assigned to previous version 7)	8
chr7	27189964	27190623	659	27190058	27	11.26	4.38	8.15	Spheres_KDctrl_peak_20942	Spheres_KDctrl	ENSMUSG00000008384	ENSMUST00000008528	+	27186335	27189742	TTS	3629	222	0	0	CCDS21022	protein_coding	ENSMUSG00000008384	Sertad1	ensembl_havana	9	ENSMUSP00000008528	8	protein_coding	Sertad1-201	ensembl_havana	1 (assigned to previous version 7)	8
chr7	27201149	27201366	217	27201194	10	5.07	3.66	2.45	Spheres_KDctrl_peak_20943	Spheres_KDctrl	ENSMUSG00000087371	ENSMUST00000147449	-	27202143	27207548	TTS	6182	777	0	0	---	lncRNA	ENSMUSG00000087371	Gm15541	havana	2	---	---	lncRNA	Gm15541-201	havana	1 (assigned to previous version 1)	2
chr7	27207244	27207756	512	27207642	25	18.27	7.94	14.79	Spheres_KDctrl_peak_20944	Spheres_KDctrl	ENSMUSG00000053198	ENSMUST00000125990	+	27207226	27219460	TSS	18	-11704	0.0419	1	---	protein_coding	ENSMUSG00000053198	Prx	ensembl_havana	15	ENSMUSP00000145598	2	protein_coding	Prx-204	havana	1 (assigned to previous version 1)	2
chr7	27252417	27252720	303	27252569	29	24.15	9.95	20.38	Spheres_KDctrl_peak_20945	Spheres_KDctrl	ENSMUSG00000003363	ENSMUST00000117095	-	27231425	27252638	TSS	0	-20992	0.0105	0.7303	CCDS21025	protein_coding	ENSMUSG00000003363	Pld3	ensembl_havana	16	ENSMUSP00000113820	2	protein_coding	Pld3-201	ensembl_havana	1 (assigned to previous version 7)	8
chr7	27269199	27269633	434	27269360	14	6.35	3.84	3.57	Spheres_KDctrl_peak_20946	Spheres_KDctrl	ENSMUSG00000049643	ENSMUST00000186826	+	27259922	27272753	Intron 4	9277	-3120	0.0339	1	---	protein_coding	ENSMUSG00000049643	2310022A10Rik	ensembl_havana	16	---	---	retained_intron	2310022A10Rik-203	havana	1 (assigned to previous version 1)	2
chr7	27273644	27274084	440	27273741	23	12.16	5.32	9	Spheres_KDctrl_peak_20947	Spheres_KDctrl	ENSMUSG00000049643	ENSMUST00000186501	+	27273892	27279846	TSS	0	-5762	0.0324	0.4376	---	protein_coding	ENSMUSG00000049643	2310022A10Rik	ensembl_havana	16	---	---	protein_coding_CDS_not_defined	2310022A10Rik-202	havana	3 (assigned to previous version 1)	2
chr7	27290980	27291524	544	27291384	17	10.87	5.81	7.79	Spheres_KDctrl_peak_20948	Spheres_KDctrl	ENSMUSG00000004056	ENSMUST00000108342	+	27291883	27332692	TSS	-359	-41168	0	0	---	protein_coding	ENSMUSG00000004056	Akt2	ensembl_havana	16	ENSMUSP00000103979	2	protein_coding	Akt2-203	havana	3 (assigned to previous version 7)	8
chr7	27305004	27305194	190	27305120	14	6.71	4.04	3.91	Spheres_KDctrl_peak_20949	Spheres_KDctrl	ENSMUSG00000004056	ENSMUST00000143499	+	27305222	27328295	TSS	-28	-23101	0	0	---	protein_coding	ENSMUSG00000004056	Akt2	ensembl_havana	16	ENSMUSP00000117119	2	protein_coding	Akt2-212	havana	3 (assigned to previous version 7)	8
chr7	27307047	27307384	337	27307210	18	10.18	5.23	7.14	Spheres_KDctrl_peak_20950	Spheres_KDctrl	ENSMUSG00000004056	ENSMUST00000136962	+	27307173	27332672	TSS	0	-25288	0.0083	0.6272	---	protein_coding	ENSMUSG00000004056	Akt2	ensembl_havana	16	ENSMUSP00000117682	2	protein_coding	Akt2-207	havana	5 (assigned to previous version 7)	8
chr7	27355329	27355600	271	27355477	12	5.4	3.59	2.74	Spheres_KDctrl_peak_20951	Spheres_KDctrl	ENSMUSG00000040390	ENSMUST00000036453	-	27355800	27374020	TTS	18420	200	0	0	CCDS39850	protein_coding	ENSMUSG00000040390	Map3k10	ensembl_havana	14	ENSMUSP00000037725	8	protein_coding	Map3k10-201	havana	1 (assigned to previous version 13)	14
chr7	27373738	27374543	805	27373913	25	17.07	7.31	13.66	Spheres_KDctrl_peak_20952	Spheres_KDctrl	ENSMUSG00000040390	ENSMUST00000108341	-	27356089	27374024	TSS	0	-17649	0.016	0.3561	---	protein_coding	ENSMUSG00000040390	Map3k10	ensembl_havana	14	ENSMUSP00000103978	2	protein_coding	Map3k10-202	ensembl	5 (assigned to previous version 1)	2
chr7	27388769	27388995	226	27388864	13	8.21	5.07	5.29	Spheres_KDctrl_peak_20953	Spheres_KDctrl	ENSMUSG00000057093	ENSMUST00000120004	+	27388765	27405910	TSS	4	-16915	0.0132	1	CCDS21029	protein_coding	ENSMUSG00000057093	Zfp607b	ensembl_havana	15	ENSMUSP00000112494	2	protein_coding	Zfp607b-202	havana	1 (assigned to previous version 7)	8
chr7	27430800	27431066	266	27430980	10	5.99	4.23	3.25	Spheres_KDctrl_peak_20954	Spheres_KDctrl	ENSMUSG00000037640	ENSMUST00000108336	+	27430814	27453128	TSS	0	-22062	0.0113	0.9476	CCDS21030	protein_coding	ENSMUSG00000037640	Zfp60	ensembl_havana	16	ENSMUSP00000103973	2	protein_coding	Zfp60-202	havana	1 (assigned to previous version 7)	8
chr7	27538006	27538204	198	27538105	8	4.63	3.64	2.04	Spheres_KDctrl_peak_20955	Spheres_KDctrl	ENSMUSG00000078779	ENSMUST00000205701	+	27538032	27555864	TSS	0	-17660	0.0097	0.8693	CCDS39851	protein_coding	ENSMUSG00000078779	Zfp59	ensembl_havana	5	ENSMUSP00000145671	2	protein_coding	Zfp59-202	havana	1 (assigned to previous version 1)	2
chr7	27633048	27633361	313	27633164	14	10.21	6.07	7.16	Spheres_KDctrl_peak_20956	Spheres_KDctrl	.	.	.	.	.	Intergenic	.	.	.	.	.	.	.	.	.	.	.	.	.	.	.	.	.
chr7	27678201	27678495	294	27678339	9	5.19	3.87	2.55	Spheres_KDctrl_peak_20957	Spheres_KDctrl	ENSMUSG00000063047	ENSMUST00000205431	-	27668137	27678597	TSS	102	-10064	0.0282	1	---	protein_coding	ENSMUSG00000063047	Zfp780b	ensembl_havana	10	---	---	retained_intron	Zfp780b-202	havana	1 (assigned to previous version 1)	2
chr7	27749285	27749760	475	27749646	31	25	9.8	21.19	Spheres_KDctrl_peak_20958	Spheres_KDctrl	ENSMUSG00000030603	ENSMUST00000140053	-	27741182	27749474	TSS	0	-8103	0.0229	0.3992	---	protein_coding	ENSMUSG00000030603	Psmc4	ensembl_havana	17	ENSMUSP00000147018	2	protein_coding	Psmc4-206	havana	5 (assigned to previous version 2)	3
chr7	27813423	27813596	173	27813503	10	6.03	4.26	3.3	Spheres_KDctrl_peak_20959	Spheres_KDctrl	ENSMUSG00000047730	ENSMUST00000154481	+	27813252	27820287	TSS	171	-6691	0.0247	1	---	protein_coding	ENSMUSG00000047730	Fcgbp	ensembl_havana	18	---	---	retained_intron	Fcgbp-206	havana	1 (assigned to previous version 7)	8
chr7	27869056	27869620	564	27869146	26	18.18	7.63	14.7	Spheres_KDctrl_peak_20960	Spheres_KDctrl	ENSMUSG00000046865	ENSMUST00000207397	+	27869195	27874460	TSS	0	-4840	0.0809	0.754	---	protein_coding	ENSMUSG00000046865	Fbl	ensembl_havana	8	---	---	retained_intron	Fbl-203	havana	2 (assigned to previous version 1)	2
chr7	27878801	27879546	745	27879234	18	8.88	4.56	5.92	Spheres_KDctrl_peak_20961	Spheres_KDctrl	ENSMUSG00000002409	ENSMUST00000085901	+	27878894	27886720	TSS	0	-7174	0.0834	0.8753	CCDS21037	protein_coding	ENSMUSG00000002409	Dyrk1b	ensembl_havana	19	ENSMUSP00000083064	7	protein_coding	Dyrk1b-201	ensembl_havana	1 (assigned to previous version 12)	13
chr7	27967195	27967961	766	27967273	20	15.06	7.48	11.75	Spheres_KDctrl_peak_20962	Spheres_KDctrl	ENSMUSG00000046058	ENSMUST00000059596	+	27967306	27968698	TSS	0	-737	0.4709	0.8553	CCDS21038	protein_coding	ENSMUSG00000046058	Eid2	ensembl_havana	8	ENSMUSP00000062345	7	protein_coding	Eid2-201	ensembl_havana	NA (assigned to previous version 7)	8
chr7	27977083	27977405	322	27977192	27	21.2	8.96	17.58	Spheres_KDctrl_peak_20963	Spheres_KDctrl	ENSMUSG00000070705	ENSMUST00000094651	+	27977164	27978915	TSS	0	-1510	0.1381	0.7492	CCDS52161	protein_coding	ENSMUSG00000070705	Eid2b	ensembl_havana	4	ENSMUSP00000092235	3	protein_coding	Eid2b-201	ensembl_havana	NA (assigned to previous version 3)	4
chr7	27994091	27994340	249	27994246	14	8.35	4.96	5.42	Spheres_KDctrl_peak_20964	Spheres_KDctrl	ENSMUSG00000003436	ENSMUST00000138721	-	27993024	27993907	TSS	-184	-1067	0	0	---	protein_coding	ENSMUSG00000003436	Dll3	ensembl_havana	12	---	---	retained_intron	Dll3-202	havana	3 (assigned to previous version 1)	2
chr7	28011078	28011690	612	28011458	42	34.68	11.29	30.41	Spheres_KDctrl_peak_20965	Spheres_KDctrl	ENSMUSG00000003438	ENSMUST00000131849	-	28008931	28011463	TSS	0	-2147	0.1524	0.6297	---	protein_coding	ENSMUSG00000003438	Timm50	ensembl_havana	18	---	---	retained_intron	Timm50-202	havana	2 (assigned to previous version 7)	8
chr7	28037939	28038307	368	28038173	32	24.81	9.4	21	Spheres_KDctrl_peak_20966	Spheres_KDctrl	ENSMUSG00000003435	ENSMUST00000209141	-	28014323	28038132	TSS	0	-23616	0.0081	0.5257	CCDS39857	protein_coding	ENSMUSG00000003435	Supt5	ensembl_havana	10	ENSMUSP00000147164	2	protein_coding	Supt5-208	havana	1 (assigned to previous version 1)	2
chr7	28049765	28050219	454	28050098	41	36.01	12.26	31.68	Spheres_KDctrl_peak_20967	Spheres_KDctrl	ENSMUSG00000121210	ENSMUST00000247458	-	28049597	28050004	TSS	0	-168	0.5882	0.5275	---	lncRNA	ENSMUSG00000121210	---	havana_tagene	1	---	---	lncRNA	---	havana_tagene	---	1
chr7	28071674	28072462	788	28072089	25	10.29	4.25	7.24	Spheres_KDctrl_peak_20968	Spheres_KDctrl	ENSMUSG00000037552	ENSMUST00000128015	-	28059030	28072003	TSS	0	-12644	0.0254	0.4183	---	protein_coding	ENSMUSG00000037552	Plekhg2	ensembl_havana	18	---	---	retained_intron	Plekhg2-204	havana	2 (assigned to previous version 7)	8
chr7	28080560	28080798	238	28080645	31	11.6	4.09	8.48	Spheres_KDctrl_peak_20969	Spheres_KDctrl	ENSMUSG00000120054	ENSMUST00000241136	-	28080088	28081398	TSS	600	-472	0.1823	1	---	lncRNA	ENSMUSG00000120054	---	havana_tagene	1	---	---	lncRNA	---	havana_tagene	---	1
chr7	28082432	28082655	223	28082542	31	12.73	4.47	9.55	Spheres_KDctrl_peak_20970	Spheres_KDctrl	ENSMUSG00000109455	ENSMUST00000208885	+	28078405	28091940	Intron 1	4027	-9285	0.0165	1	---	lncRNA	ENSMUSG00000109455	Gm44710	havana	2	---	---	lncRNA	Gm44710-201	havana	2 (assigned to previous version 1)	2
chr7	28089773	28089985	212	28089830	13	5.34	3.43	2.69	Spheres_KDctrl_peak_20971	Spheres_KDctrl	ENSMUSG00000003444	ENSMUST00000003536	-	28085571	28092134	Intron 3	2149	-4202	0.0325	1	CCDS21042	protein_coding	ENSMUSG00000003444	Med29	ensembl_havana	9	ENSMUSP00000003536	9	protein_coding	Med29-201	ensembl_havana	1 (assigned to previous version 8)	9
chr7	28091867	28092766	899	28092311	21	12.34	5.77	9.18	Spheres_KDctrl_peak_20972	Spheres_KDctrl	ENSMUSG00000003437	ENSMUST00000132910	+	28092883	28095121	TSS	-117	-2355	0	0	---	protein_coding	ENSMUSG00000003437	Paf1	ensembl_havana	15	---	---	retained_intron	Paf1-203	havana	3 (assigned to previous version 1)	2
chr7	28117727	28118016	289	28117909	23	19.32	9.09	15.79	Spheres_KDctrl_peak_20973	Spheres_KDctrl	ENSMUSG00000109336	ENSMUST00000040531	-	28098974	28297570	Intron 2	179554	-18753	0.0015	1	CCDS21044	protein_coding	ENSMUSG00000109336	Samd4b	ensembl_havana	2	ENSMUSP00000040486	9	protein_coding	Samd4b-201	ensembl	5 (assigned to previous version 8)	9
chr7	28135688	28136351	663	28135895	60	49.52	12.53	44.68	Spheres_KDctrl_peak_20974	Spheres_KDctrl	ENSMUSG00000060791	ENSMUST00000108292	+	28136872	28145972	TSS	-521	-9621	0	0	CCDS39859	protein_coding	ENSMUSG00000060791	Gmfg	ensembl_havana	16	ENSMUSP00000103927	3	protein_coding	Gmfg-203	ensembl_havana	1 (assigned to previous version 8)	9
chr7	28136606	28136806	200	28136749	13	4.23	2.85	1.74	Spheres_KDctrl_peak_20975	Spheres_KDctrl	ENSMUSG00000060791	ENSMUST00000108292	+	28136872	28145972	TSS	-66	-9166	0	0	CCDS39859	protein_coding	ENSMUSG00000060791	Gmfg	ensembl_havana	16	ENSMUSP00000103927	3	protein_coding	Gmfg-203	ensembl_havana	1 (assigned to previous version 8)	9
chr7	28166782	28167102	320	28167061	12	7.36	4.74	4.5	Spheres_KDctrl_peak_20976	Spheres_KDctrl	ENSMUSG00000030600	ENSMUST00000108288	+	28158083	28167668	TTS	8699	-566	0.0335	1	CCDS52163	protein_coding	ENSMUSG00000030600	Lrfn1	ensembl_havana	16	ENSMUSP00000103923	4	protein_coding	Lrfn1-202	ensembl_havana	1 (assigned to previous version 8)	9
chr7	28227462	28227689	227	28227480	8	4.63	3.64	2.04	Spheres_KDctrl_peak_20977	Spheres_KDctrl	ENSMUSG00000109336	ENSMUST00000040531	-	28098974	28297570	5' UTR Exon	69881	-128488	0.0011	1	CCDS21044	protein_coding	ENSMUSG00000109336	Samd4b	ensembl_havana	2	ENSMUSP00000040486	9	protein_coding	Samd4b-201	ensembl	5 (assigned to previous version 8)	9
chr7	28244613	28244804	191	28244704	14	9.5	5.64	6.5	Spheres_KDctrl_peak_20978	Spheres_KDctrl	ENSMUSG00000047586	ENSMUST00000057974	-	28243021	28246680	CDS Exon 4	1876	-1592	0.0525	1	CCDS39862	protein_coding	ENSMUSG00000047586	Nccrp1	ensembl_havana	5	ENSMUSP00000055562	3	protein_coding	Nccrp1-201	ensembl	1 (assigned to previous version 3)	4
chr7	28269960	28270268	308	28270145	14	6.45	3.9	3.67	Spheres_KDctrl_peak_20979	Spheres_KDctrl	ENSMUSG00000030602	ENSMUST00000108283	-	28258244	28297611	5' UTR Exon	27343	-11716	0.0078	1	CCDS21049	protein_coding	ENSMUSG00000030602	Pak4	ensembl_havana	14	ENSMUSP00000103918	2	protein_coding	Pak4-202	havana	1 (assigned to previous version 7)	8
chr7	28297567	28297755	188	28297626	28	21.07	8.61	17.45	Spheres_KDctrl_peak_20980	Spheres_KDctrl	ENSMUSG00000030602	ENSMUST00000150454	-	28268724	28297512	TSS	-55	-28843	0	0	---	protein_coding	ENSMUSG00000030602	Pak4	ensembl_havana	14	---	---	retained_intron	Pak4-204	havana	3 (assigned to previous version 1)	2
chr7	28318744	28319087	343	28318860	11	7.26	4.86	4.41	Spheres_KDctrl_peak_20981	Spheres_KDctrl	ENSMUSG00000037469	ENSMUST00000040112	-	28307062	28330441	Intron 2	11354	-11682	0.0147	1	CCDS21050	protein_coding	ENSMUSG00000037469	Acp7	ensembl_havana	12	ENSMUSP00000045437	4	protein_coding	Acp7-201	ensembl	1 (assigned to previous version 3)	5
chr7	28345446	28345633	187	28345497	9	4.87	3.67	2.27	Spheres_KDctrl_peak_20982	Spheres_KDctrl	ENSMUSG00000108865	ENSMUST00000209122	+	28341812	28345097	TTS	3634	349	0	0	---	lncRNA	ENSMUSG00000108865	Gm44617	havana	2	---	---	lncRNA	Gm44617-202	havana	1 (assigned to previous version 1)	2
chr7	28352606	28352968	362	28352863	11	7.26	4.86	4.41	Spheres_KDctrl_peak_20983	Spheres_KDctrl	ENSMUSG00000108905	ENSMUST00000208431	+	28328673	28381362	Intron 1	23933	-28394	0.0069	1	---	lncRNA	ENSMUSG00000108905	Gm44618	havana	2	---	---	lncRNA	Gm44618-201	havana	3 (assigned to previous version 1)	2
chr7	28392671	28393154	483	28392857	11	6.39	4.32	3.61	Spheres_KDctrl_peak_20984	Spheres_KDctrl	ENSMUSG00000037463	ENSMUST00000108281	+	28392569	28398761	TSS	102	-5607	0.0782	1	CCDS52164	protein_coding	ENSMUSG00000037463	Fbxo27	ensembl_havana	15	ENSMUSP00000103916	2	protein_coding	Fbxo27-203	ensembl_havana	1 (assigned to previous version 7)	8
chr7	28416196	28416489	293	28416285	11	7.26	4.86	4.41	Spheres_KDctrl_peak_20985	Spheres_KDctrl	ENSMUSG00000030598	ENSMUST00000032818	+	28416229	28437570	TSS	0	-21081	0.0122	0.8878	CCDS39863	protein_coding	ENSMUSG00000030598	Fbxo17	ensembl_havana	16	ENSMUSP00000032818	7	protein_coding	Fbxo17-201	havana	1 (assigned to previous version 12)	13
chr7	28441296	28441742	446	28441441	31	23.45	9	19.71	Spheres_KDctrl_peak_20986	Spheres_KDctrl	ENSMUSG00000045948	ENSMUST00000171183	-	28439066	28441196	TSS	-100	-2230	0	0	CCDS21052	protein_coding	ENSMUSG00000045948	Mrps12	ensembl_havana	9	ENSMUSP00000132443	2	protein_coding	Mrps12-204	havana	2 (assigned to previous version 1)	2
chr7	28465668	28466172	504	28465862	22	15.92	7.45	12.57	Spheres_KDctrl_peak_20987	Spheres_KDctrl	ENSMUSG00000030595	ENSMUST00000085851	-	28458457	28465940	TSS	0	-7211	0.0365	0.5406	CCDS21054	protein_coding	ENSMUSG00000030595	Nfkbib	ensembl_havana	16	ENSMUSP00000083012	6	protein_coding	Nfkbib-202	havana	1 (assigned to previous version 11)	12
chr7	28496095	28496346	251	28496287	11	6.48	4.38	3.7	Spheres_KDctrl_peak_20988	Spheres_KDctrl	ENSMUSG00000051735	ENSMUST00000207462	+	28496363	28498380	TSS	-17	-2034	0	0	---	protein_coding	ENSMUSG00000051735	Rinl	ensembl_havana	8	ENSMUSP00000146741	2	protein_coding	Rinl-204	havana	2 (assigned to previous version 1)	2
chr7	28508350	28508685	335	28508546	29	16.59	6.23	13.2	Spheres_KDctrl_peak_20989	Spheres_KDctrl	ENSMUSG00000015165	ENSMUST00000174548	+	28507966	28521692	TSS	384	-13007	0.0245	1	CCDS39864	protein_coding	ENSMUSG00000015165	Hnrnpl	ensembl_havana	17	ENSMUSP00000133728	2	protein_coding	Hnrnpl-211	havana	5 (assigned to previous version 7)	8
chr7	28510001	28510514	513	28510286	33	19.94	6.9	16.37	Spheres_KDctrl_peak_20990	Spheres_KDctrl	ENSMUSG00000015165	ENSMUST00000038572	+	28510315	28521692	TSS	0	-11178	0.0176	0.3891	CCDS39864	protein_coding	ENSMUSG00000015165	Hnrnpl	ensembl_havana	17	ENSMUSP00000049407	9	protein_coding	Hnrnpl-201	ensembl	1 (assigned to previous version 14)	15
chr7	28565286	28565649	363	28565530	16	10.27	5.68	7.22	Spheres_KDctrl_peak_20991	Spheres_KDctrl	ENSMUSG00000053522	ENSMUST00000138272	+	28563278	28565710	TTS	2008	-61	0.1496	1	CCDS21060	protein_coding	ENSMUSG00000053522	Lgals7	ensembl_havana	12	ENSMUSP00000123110	3	protein_coding	Lgals7-203	havana	3 (assigned to previous version 7)	9
chr7	28566843	28567221	378	28566969	11	5.88	4.01	3.15	Spheres_KDctrl_peak_20992	Spheres_KDctrl	ENSMUSG00000108930	ENSMUST00000207552	-	28559012	28575757	Intron 2	8536	-7831	0.0226	1	---	lncRNA	ENSMUSG00000108930	Gm10648	havana	2	---	---	lncRNA	Gm10648-201	havana	1 (assigned to previous version 1)	2
chr7	28624761	28625021	260	28624949	15	10.52	6.04	7.46	Spheres_KDctrl_peak_20993	Spheres_KDctrl	ENSMUSG00000109314	ENSMUST00000208229	-	28620376	28642954	CDS Exon 2	17933	-4385	0.0116	1	---	lncRNA	ENSMUSG00000109314	Gm44699	havana	2	---	---	lncRNA	Gm44699-201	havana	5 (assigned to previous version 1)	2
chr7	28661430	28661944	514	28661796	66	65.33	17.42	60.06	Spheres_KDctrl_peak_20994	Spheres_KDctrl	ENSMUSG00000054808	ENSMUST00000068045	-	28592673	28661766	TSS	0	-68757	0.0049	0.6544	CCDS21061	protein_coding	ENSMUSG00000054808	Actn4	ensembl_havana	16	ENSMUSP00000066068	8	protein_coding	Actn4-201	ensembl_havana	1 (assigned to previous version 13)	14
chr7	28671182	28671546	364	28671227	8	4.63	3.64	2.04	Spheres_KDctrl_peak_20995	Spheres_KDctrl	ENSMUSG00000053565	ENSMUST00000207683	-	28670798	28681213	TTS	9667	-384	0.035	1	CCDS85254	protein_coding	ENSMUSG00000053565	Eif3k	ensembl_havana	11	ENSMUSP00000146940	2	protein_coding	Eif3k-202	havana	1 (assigned to previous version 1)	2
chr7	28681007	28681218	211	28681048	12	8.05	5.16	5.15	Spheres_KDctrl_peak_20996	Spheres_KDctrl	ENSMUSG00000053565	ENSMUST00000207762	-	28672342	28681209	TSS	0	-8665	0.0229	0.9575	---	protein_coding	ENSMUSG00000053565	Eif3k	ensembl_havana	11	---	---	retained_intron	Eif3k-203	havana	1 (assigned to previous version 1)	2
chr7	28758883	28759089	206	28759005	10	5.45	3.89	2.78	Spheres_KDctrl_peak_20997	Spheres_KDctrl	ENSMUSG00000030592	ENSMUST00000032813	-	28702769	28824577	CDS Exon 67	65488	-56114	0.0017	1	---	protein_coding	ENSMUSG00000030592	Ryr1	ensembl_havana	19	ENSMUSP00000032813	10	protein_coding	Ryr1-201	ensembl	5 (assigned to previous version 9)	10
chr7	28771099	28771275	176	28771258	11	7.26	4.86	4.41	Spheres_KDctrl_peak_20998	Spheres_KDctrl	ENSMUSG00000030592	ENSMUST00000207764	-	28768424	28771503	TSS	228	-2675	0.0575	1	---	protein_coding	ENSMUSG00000030592	Ryr1	ensembl_havana	19	---	---	retained_intron	Ryr1-203	havana	5 (assigned to previous version 1)	2
chr7	28854834	28855599	765	28855296	28	20.41	8.26	16.82	Spheres_KDctrl_peak_20999	Spheres_KDctrl	ENSMUSG00000030590	ENSMUST00000147561	-	28851937	28855609	TSS	10	-2897	0.2085	1	---	protein_coding	ENSMUSG00000030590	Fam98c	ensembl_havana	16	---	---	retained_intron	Fam98c-206	havana	1 (assigned to previous version 7)	8
chr7	28869176	28869497	321	28869444	15	6.43	3.76	3.65	Spheres_KDctrl_peak_21000	Spheres_KDctrl	ENSMUSG00000031493	ENSMUST00000208330	+	28869929	28873359	TSS	-432	-3862	0	0	---	protein_coding	ENSMUSG00000031493	Ggn	ensembl_havana	11	ENSMUSP00000146620	2	protein_coding	Ggn-204	havana	5 (assigned to previous version 1)	2
chr7	28879852	28880224	372	28880084	25	19.49	8.6	15.95	Spheres_KDctrl_peak_21001	Spheres_KDctrl	ENSMUSG00000030591	ENSMUST00000186182	-	28873613	28880099	TSS	0	-6239	0.0382	0.6649	CCDS52169	protein_coding	ENSMUSG00000030591	Psmd8	ensembl_havana	18	ENSMUSP00000139514	2	protein_coding	Psmd8-203	ensembl	1 (assigned to previous version 1)	2
chr7	28910789	28911280	491	28911094	20	16.08	8.07	12.71	Spheres_KDctrl_peak_21002	Spheres_KDctrl	ENSMUSG00000049676	ENSMUST00000163782	-	28881010	28910121	TSS	-668	-29779	0	0	---	protein_coding	ENSMUSG00000049676	Catsperg1	ensembl_havana	15	ENSMUSP00000127409	2	nonsense_mediated_decay	Catsperg1-206	havana	1 (assigned to previous version 7)	8
chr7	28931680	28932026	346	28931951	10	6.06	4.27	3.32	Spheres_KDctrl_peak_21003	Spheres_KDctrl	ENSMUSG00000046410	ENSMUST00000085818	-	28921351	28931941	TSS	0	-10329	0.0247	0.755	CCDS21068	protein_coding	ENSMUSG00000046410	Kcnk6	ensembl_havana	11	ENSMUSP00000082975	5	protein_coding	Kcnk6-201	ensembl_havana	1 (assigned to previous version 5)	6
chr7	28937566	28937967	401	28937814	50	39.86	11.3	35.37	Spheres_KDctrl_peak_21004	Spheres_KDctrl	ENSMUSG00000030588	ENSMUST00000108238	+	28937754	28946955	TSS	0	-8988	0.0233	0.5323	CCDS52171	protein_coding	ENSMUSG00000030588	Yif1b	ensembl_havana	13	ENSMUSP00000103873	2	protein_coding	Yif1b-203	ensembl_havana	1 (assigned to previous version 7)	8
chr7	28947843	28948036	193	28947935	16	7.79	4.31	4.9	Spheres_KDctrl_peak_21005	Spheres_KDctrl	ENSMUSG00000030587	ENSMUST00000032808	-	28945986	28947892	TSS	0	-1857	0.0262	0.2577	CCDS52172	protein_coding	ENSMUSG00000030587	2200002D01Rik	ensembl_havana	6	ENSMUSP00000032808	5	protein_coding	2200002D01Rik-201	ensembl_havana	1 (assigned to previous version 5)	6
chr7	28988496	28988693	197	28988614	12	6.1	3.99	3.36	Spheres_KDctrl_peak_21006	Spheres_KDctrl	ENSMUSG00000037166	ENSMUST00000048187	+	28988737	28993227	TSS	-44	-4534	0	0	CCDS21070	protein_coding	ENSMUSG00000037166	Ppp1r14a	ensembl_havana	6	ENSMUSP00000035642	5	protein_coding	Ppp1r14a-201	ensembl_havana	1 (assigned to previous version 5)	6
chr7	29003330	29003604	274	29003349	11	4.39	3.13	1.88	Spheres_KDctrl_peak_21007	Spheres_KDctrl	ENSMUSG00000030584	ENSMUST00000049977	+	29003401	29017014	TSS	0	-13410	0.015	0.7418	CCDS21071	protein_coding	ENSMUSG00000030584	Dpf1	ensembl_havana	15	ENSMUSP00000054385	7	protein_coding	Dpf1-201	ensembl_havana	1 (assigned to previous version 12)	13
chr7	29006999	29007483	484	29007405	27	17.7	7.16	14.25	Spheres_KDctrl_peak_21008	Spheres_KDctrl	ENSMUSG00000030584	ENSMUST00000138993	+	29007437	29016314	TSS	0	-8831	0.0053	0.0969	---	protein_coding	ENSMUSG00000030584	Dpf1	ensembl_havana	15	---	---	retained_intron	Dpf1-208	havana	1 (assigned to previous version 7)	8
chr7	29014634	29014876	242	29014778	15	8.56	4.9	5.62	Spheres_KDctrl_peak_21009	Spheres_KDctrl	ENSMUSG00000030584	ENSMUST00000207677	+	29014488	29017669	TSS	146	-2793	0.0764	1	---	protein_coding	ENSMUSG00000030584	Dpf1	ensembl_havana	15	---	---	retained_intron	Dpf1-211	havana	NA (assigned to previous version 1)	2
chr7	29049918	29050421	503	29050205	28	20.94	8.54	17.32	Spheres_KDctrl_peak_21010	Spheres_KDctrl	ENSMUSG00000030583	ENSMUST00000183330	-	29019797	29077031	CDS Exon 5	26610	-30121	0.0088	1	---	protein_coding	ENSMUSG00000030583	Sipa1l3	ensembl_havana	17	ENSMUSP00000138345	2	protein_coding	Sipa1l3-218	havana	5 (assigned to previous version 7)	8
chr7	29092809	29093067	258	29092920	14	8.48	5.04	5.55	Spheres_KDctrl_peak_21011	Spheres_KDctrl	ENSMUSG00000030583	ENSMUST00000182011	-	29083681	29204878	Intron 4	111811	-9128	0.0021	1	---	protein_coding	ENSMUSG00000030583	Sipa1l3	ensembl_havana	17	---	---	protein_coding_CDS_not_defined	Sipa1l3-204	havana	1 (assigned to previous version 7)	8
chr7	29095880	29096067	187	29095996	11	4.99	3.48	2.38	Spheres_KDctrl_peak_21012	Spheres_KDctrl	ENSMUSG00000030583	ENSMUST00000182011	-	29083681	29204878	Intron 4	108811	-12199	0.0016	1	---	protein_coding	ENSMUSG00000030583	Sipa1l3	ensembl_havana	17	---	---	protein_coding_CDS_not_defined	Sipa1l3-204	havana	1 (assigned to previous version 7)	8
chr7	29144053	29144448	395	29144302	13	7.03	4.37	4.21	Spheres_KDctrl_peak_21013	Spheres_KDctrl	ENSMUSG00000030583	ENSMUST00000181975	-	29100187	29218038	5' UTR Exon	73590	-43866	0.0034	1	---	protein_coding	ENSMUSG00000030583	Sipa1l3	ensembl_havana	17	ENSMUSP00000138592	2	protein_coding	Sipa1l3-202	havana	3 (assigned to previous version 7)	8
chr7	29146918	29147100	182	29147029	15	6.97	4.03	4.15	Spheres_KDctrl_peak_21014	Spheres_KDctrl	ENSMUSG00000030583	ENSMUST00000181975	-	29100187	29218038	5' UTR Exon	70938	-46731	0.0016	1	---	protein_coding	ENSMUSG00000030583	Sipa1l3	ensembl_havana	17	ENSMUSP00000138592	2	protein_coding	Sipa1l3-202	havana	3 (assigned to previous version 7)	8
chr7	29152686	29152882	196	29152774	13	5.89	3.73	3.17	Spheres_KDctrl_peak_21015	Spheres_KDctrl	ENSMUSG00000030583	ENSMUST00000181975	-	29100187	29218038	5' UTR Exon	65156	-52499	0.0017	1	---	protein_coding	ENSMUSG00000030583	Sipa1l3	ensembl_havana	17	ENSMUSP00000138592	2	protein_coding	Sipa1l3-202	havana	3 (assigned to previous version 7)	8
chr7	29157294	29157660	366	29157388	15	7.92	4.55	5.03	Spheres_KDctrl_peak_21016	Spheres_KDctrl	ENSMUSG00000030583	ENSMUST00000181975	-	29100187	29218038	5' UTR Exon	60378	-57107	0.0031	1	---	protein_coding	ENSMUSG00000030583	Sipa1l3	ensembl_havana	17	ENSMUSP00000138592	2	protein_coding	Sipa1l3-202	havana	3 (assigned to previous version 7)	8
chr7	29170852	29171056	204	29170939	12	7.5	4.82	4.63	Spheres_KDctrl_peak_21017	Spheres_KDctrl	ENSMUSG00000030583	ENSMUST00000181975	-	29100187	29218038	5' UTR Exon	46982	-70665	0.0017	1	---	protein_coding	ENSMUSG00000030583	Sipa1l3	ensembl_havana	17	ENSMUSP00000138592	2	protein_coding	Sipa1l3-202	havana	3 (assigned to previous version 7)	8
chr7	29196505	29196842	337	29196578	10	6.34	4.45	3.57	Spheres_KDctrl_peak_21018	Spheres_KDctrl	ENSMUSG00000030583	ENSMUST00000181975	-	29100187	29218038	5' UTR Exon	21196	-96318	0.0029	1	---	protein_coding	ENSMUSG00000030583	Sipa1l3	ensembl_havana	17	ENSMUSP00000138592	2	protein_coding	Sipa1l3-202	havana	3 (assigned to previous version 7)	8
chr7	29217648	29218463	815	29218006	30	20.67	7.88	17.07	Spheres_KDctrl_peak_21019	Spheres_KDctrl	ENSMUSG00000030583	ENSMUST00000182236	-	29100365	29218041	TSS	0	-117283	0.0033	0.4828	---	protein_coding	ENSMUSG00000030583	Sipa1l3	ensembl_havana	17	---	---	protein_coding_CDS_not_defined	Sipa1l3-206	havana	3 (assigned to previous version 1)	2
chr7	29467930	29468242	312	29468053	15	9.85	5.64	6.83	Spheres_KDctrl_peak_21020	Spheres_KDctrl	ENSMUSG00000046185	ENSMUST00000032802	+	29467977	29479247	TSS	0	-11005	0.0236	0.8498	CCDS21074	protein_coding	ENSMUSG00000046185	Zfp84	ensembl_havana	11	ENSMUSP00000032802	5	protein_coding	Zfp84-201	ensembl_havana	1 (assigned to previous version 4)	5
chr7	29483336	29483813	477	29483419	10	6.34	4.45	3.57	Spheres_KDctrl_peak_21021	Spheres_KDctrl	ENSMUSG00000047473	ENSMUST00000126504	+	29483448	29491338	TSS	0	-7525	0.0464	0.7657	---	protein_coding	ENSMUSG00000047473	Zfp30	ensembl_havana	15	---	---	retained_intron	Zfp30-203	havana	1 (assigned to previous version 1)	2
chr7	29492277	29492590	313	29492488	10	6.34	4.45	3.57	Spheres_KDctrl_peak_21022	Spheres_KDctrl	ENSMUSG00000047473	ENSMUST00000126504	+	29483448	29491338	TTS	8829	939	0	0	---	protein_coding	ENSMUSG00000047473	Zfp30	ensembl_havana	15	---	---	retained_intron	Zfp30-203	havana	1 (assigned to previous version 1)	2
chr7	29515093	29515789	696	29515533	16	10.68	5.92	7.61	Spheres_KDctrl_peak_21023	Spheres_KDctrl	ENSMUSG00000011427	ENSMUST00000032796	+	29515544	29530366	TSS	0	-14577	0.0166	0.3529	CCDS52174	protein_coding	ENSMUSG00000011427	Zfp790	ensembl_havana	17	ENSMUSP00000032796	7	protein_coding	Zfp790-201	ensembl_havana	1 (assigned to previous version 13)	14
chr7	29518189	29518361	172	29518223	9	4.34	3.34	1.84	Spheres_KDctrl_peak_21024	Spheres_KDctrl	ENSMUSG00000011427	ENSMUST00000207328	+	29518416	29522574	TSS	-55	-4213	0	0	---	protein_coding	ENSMUSG00000011427	Zfp790	ensembl_havana	17	ENSMUSP00000146955	2	protein_coding	Zfp790-203	havana	3 (assigned to previous version 1)	2
chr7	29559346	29559597	251	29559447	19	15.65	8.1	12.31	Spheres_KDctrl_peak_21025	Spheres_KDctrl	ENSMUSG00000058402	ENSMUST00000145952	+	29559436	29576718	TSS	0	-17121	0.0094	0.6429	---	protein_coding	ENSMUSG00000058402	Zfp420	ensembl_havana	15	---	---	protein_coding_CDS_not_defined	Zfp420-204	havana	1 (assigned to previous version 1)	2
chr7	29605696	29605934	238	29605840	11	7.26	4.86	4.41	Spheres_KDctrl_peak_21026	Spheres_KDctrl	ENSMUSG00000062040	ENSMUST00000162592	-	29592758	29605998	TSS	64	-12938	0.018	1	CCDS21076	protein_coding	ENSMUSG00000062040	Zfp27	ensembl_havana	15	ENSMUSP00000123953	2	protein_coding	Zfp27-205	havana	1 (assigned to previous version 7)	8
chr7	29607927	29608241	314	29607996	16	11.85	6.61	8.71	Spheres_KDctrl_peak_21027	Spheres_KDctrl	ENSMUSG00000099689	ENSMUST00000186475	+	29607942	29616233	TSS	0	-7992	0.0362	0.9524	CCDS80690	protein_coding	ENSMUSG00000099689	Zfp383	havana	7	ENSMUSP00000140742	2	protein_coding	Zfp383-201	havana	1 (assigned to previous version 1)	2
chr7	29653102	29653598	496	29653246	20	15.37	7.66	12.04	Spheres_KDctrl_peak_21028	Spheres_KDctrl	ENSMUSG00000121374	ENSMUST00000077142	+	29653046	29655418	TSS	56	-1820	0.2094	1	---	lncRNA	ENSMUSG00000121374	---	ensembl_havana	1	---	---	retained_intron	---	ensembl_havana	NA (assigned to previous version 2)	3
chr7	29683063	29683698	635	29683206	27	20.62	8.65	17.02	Spheres_KDctrl_peak_21029	Spheres_KDctrl	ENSMUSG00000074221	ENSMUST00000209185	+	29684681	29688678	TSS	-983	-4980	0	0	---	protein_coding	ENSMUSG00000074221	Zfp568	ensembl_havana	13	---	---	retained_intron	Zfp568-206	havana	3 (assigned to previous version 1)	2
chr7	29750511	29750819	308	29750677	11	7.26	4.86	4.41	Spheres_KDctrl_peak_21030	Spheres_KDctrl	ENSMUSG00000053985	ENSMUST00000207873	-	29735784	29750806	TSS	0	-14727	0.0197	0.9579	CCDS39875	protein_coding	ENSMUSG00000053985	Zfp14	ensembl_havana	11	ENSMUSP00000146824	2	protein_coding	Zfp14-203	havana	1 (assigned to previous version 1)	2
chr7	29771785	29772393	608	29772230	19	15.29	7.89	11.97	Spheres_KDctrl_peak_21031	Spheres_KDctrl	ENSMUSG00000098022	ENSMUST00000080834	-	29755462	29772326	TSS	0	-16323	0.0321	0.89	CCDS39876	protein_coding	ENSMUSG00000098022	Zfp82	ensembl_havana	8	ENSMUSP00000079647	8	protein_coding	Zfp82-201	ensembl_havana	5 (assigned to previous version 14)	15
chr7	29789665	29790144	479	29789932	32	21.16	7.65	17.53	Spheres_KDctrl_peak_21032	Spheres_KDctrl	ENSMUSG00000078768	ENSMUST00000182248	-	29780497	29789889	TSS	0	-9168	0.024	0.4688	---	protein_coding	ENSMUSG00000078768	Zfp566	ensembl_havana	3	---	---	retained_intron	Zfp566-202	havana	2 (assigned to previous version 1)	2
chr7	29821088	29821668	580	29821286	29	26.74	11.41	22.85	Spheres_KDctrl_peak_21033	Spheres_KDctrl	ENSMUSG00000074220	ENSMUST00000098596	+	29821367	29834376	TSS	0	-12708	0.0232	0.5198	CCDS39877	protein_coding	ENSMUSG00000074220	Zfp382	ensembl_havana	11	ENSMUSP00000096196	4	protein_coding	Zfp382-201	ensembl_havana	1 (assigned to previous version 10)	11
chr7	29868957	29869536	579	29869157	15	9.94	5.7	6.92	Spheres_KDctrl_peak_21034	Spheres_KDctrl	ENSMUSG00000037029	ENSMUST00000208923	-	29867913	29869176	TSS	0	-1044	0.1741	0.3793	---	protein_coding	ENSMUSG00000037029	Zfp146	ensembl_havana	9	---	---	retained_intron	Zfp146-203	havana	NA (assigned to previous version 1)	2
chr7	29894448	29894648	200	29894543	18	10.03	5.15	7	Spheres_KDctrl_peak_21035	Spheres_KDctrl	ENSMUSG00000001794	ENSMUST00000126116	-	29886368	29894474	TSS	0	-8080	0.0033	0.1343	CCDS21082	protein_coding	ENSMUSG00000001794	Capns1	ensembl_havana	14	ENSMUSP00000117951	3	protein_coding	Capns1-203	ensembl	1 (assigned to previous version 2)	3
chr7	29898081	29898329	248	29898266	14	7.1	4.25	4.27	Spheres_KDctrl_peak_21036	Spheres_KDctrl	ENSMUSG00000097817	ENSMUST00000181153	+	29898055	29900315	TSS	26	-1986	0.1101	1	---	lncRNA	ENSMUSG00000097817	Gm26810	havana	3	---	---	lncRNA	Gm26810-201	havana	1 (assigned to previous version 1)	2
chr7	29931025	29931503	478	29931250	29	18.26	6.98	14.79	Spheres_KDctrl_peak_21037	Spheres_KDctrl	ENSMUSG00000019738	ENSMUST00000150841	+	29932028	29932813	TSS	-525	-1310	0	0	---	protein_coding	ENSMUSG00000019738	Polr2i	ensembl_havana	16	---	---	protein_coding_CDS_not_defined	Polr2i-208	havana	2 (assigned to previous version 1)	2
chr7	29932284	29932455	171	29932429	14	5.72	3.51	3.01	Spheres_KDctrl_peak_21038	Spheres_KDctrl	ENSMUSG00000019738	ENSMUST00000150841	+	29932028	29932813	TSS	256	-358	0.2188	1	---	protein_coding	ENSMUSG00000019738	Polr2i	ensembl_havana	16	---	---	protein_coding_CDS_not_defined	Polr2i-208	havana	2 (assigned to previous version 1)	2
chr7	29979377	29979970	593	29979629	33	23.95	8.71	20.19	Spheres_KDctrl_peak_21039	Spheres_KDctrl	ENSMUSG00000013928	ENSMUST00000208866	+	29979981	29981321	TSS	-11	-1351	0	0	---	protein_coding	ENSMUSG00000013928	1700020L13Rik	ensembl_havana	14	---	---	retained_intron	1700020L13Rik-203	havana	NA (assigned to previous version 1)	2
chr7	29980201	29980529	328	29980272	17	8.62	4.59	5.68	Spheres_KDctrl_peak_21040	Spheres_KDctrl	ENSMUSG00000013928	ENSMUST00000208866	+	29979981	29981321	TSS	220	-792	0.2453	1	---	protein_coding	ENSMUSG00000013928	1700020L13Rik	ensembl_havana	14	---	---	retained_intron	1700020L13Rik-203	havana	NA (assigned to previous version 1)	2
chr7	30007967	30008146	179	30008070	12	5.67	3.74	2.97	Spheres_KDctrl_peak_21041	Spheres_KDctrl	ENSMUSG00000042831	ENSMUST00000144951	+	30008220	30011934	TSS	-74	-3788	0	0	---	protein_coding	ENSMUSG00000042831	Alkbh6	ensembl_havana	14	---	---	retained_intron	Alkbh6-210	havana	3 (assigned to previous version 7)	8
chr7	30021178	30021968	790	30021879	34	24.21	8.58	20.43	Spheres_KDctrl_peak_21042	Spheres_KDctrl	ENSMUSG00000074210	ENSMUST00000098585	+	30021165	30022898	TSS	13	-930	0.4562	1	---	protein_coding	ENSMUSG00000074210	E130208F15Rik	ensembl	4	ENSMUSP00000096184	4	protein_coding	E130208F15Rik-201	ensembl	NA (assigned to previous version 3)	4
chr7	30073007	30073356	349	30073124	18	13.64	7.17	10.4	Spheres_KDctrl_peak_21043	Spheres_KDctrl	.	.	.	.	.	Intergenic	.	.	.	.	.	.	.	.	.	.	.	.	.	.	.	.	.
chr7	30234231	30234863	632	30234556	28	16.96	6.59	13.55	Spheres_KDctrl_peak_21044	Spheres_KDctrl	ENSMUSG00000036882	ENSMUST00000207860	-	30221651	30234435	TSS	0	-12580	0.016	0.3239	CCDS21095	protein_coding	ENSMUSG00000036882	Arhgap33	ensembl_havana	8	ENSMUSP00000146602	2	protein_coding	Arhgap33-204	havana	1 (assigned to previous version 1)	2
chr7	30251326	30251999	673	30251680	24	14.23	6.11	10.96	Spheres_KDctrl_peak_21045	Spheres_KDctrl	ENSMUSG00000036854	ENSMUST00000044048	+	30252693	30254869	TSS	-694	-2870	0	0	CCDS21097	protein_coding	ENSMUSG00000036854	Hspb6	ensembl_havana	15	ENSMUSP00000039172	8	protein_coding	Hspb6-201	ensembl_havana	1 (assigned to previous version 7)	8
chr7	30259032	30259322	290	30259183	17	8.09	4.32	5.19	Spheres_KDctrl_peak_21046	Spheres_KDctrl	ENSMUSG00000036845	ENSMUST00000108164	-	30254870	30259264	TSS	0	-4162	0.053	0.8007	CCDS71930	protein_coding	ENSMUSG00000036845	Lin37	ensembl_havana	13	ENSMUSP00000103799	2	protein_coding	Lin37-202	havana	1 (assigned to previous version 7)	8
chr7	30262653	30263053	400	30262713	15	6.31	3.69	3.55	Spheres_KDctrl_peak_21047	Spheres_KDctrl	ENSMUSG00000078765	ENSMUST00000168333	+	30262781	30264605	TSS	0	-1552	0.1496	0.6808	---	protein_coding	ENSMUSG00000078765	U2af1l4	ensembl_havana	12	ENSMUSP00000128950	2	nonsense_mediated_decay	U2af1l4-225	havana	5 (assigned to previous version 7)	8
chr7	30287738	30288870	1132	30288424	42	24.26	6.96	20.48	Spheres_KDctrl_peak_21048	Spheres_KDctrl	ENSMUSG00000098553	ENSMUST00000185080	+	30288805	30288863	TSS	0	0	1	0.0521	---	miRNA	ENSMUSG00000098553	Mir3569	mirbase	3	---	---	miRNA	Mir3569-201	mirbase	NA (assigned to previous version 1)	3
chr7	30299465	30299718	253	30299571	22	16.92	8.01	13.51	Spheres_KDctrl_peak_21049	Spheres_KDctrl	.	.	.	.	.	Intergenic	.	.	.	.	.	.	.	.	.	.	.	.	.	.	.	.	.
chr7	30334275	30334458	183	30334424	10	5.84	4.14	3.12	Spheres_KDctrl_peak_21050	Spheres_KDctrl	ENSMUSG00000006311	ENSMUST00000108147	-	30333041	30335278	TSS	820	-1234	0.0822	1	CCDS39888	protein_coding	ENSMUSG00000006311	Etv2	ensembl_havana	9	ENSMUSP00000103782	3	protein_coding	Etv2-201	ensembl_havana	1 (assigned to previous version 2)	3
chr7	30344152	30344647	495	30344462	11	5.81	3.97	3.1	Spheres_KDctrl_peak_21051	Spheres_KDctrl	ENSMUSG00000036733	ENSMUST00000140550	-	30343525	30345413	TSS	766	-627	0.2626	1	---	protein_coding	ENSMUSG00000036733	Rbm42	ensembl_havana	17	---	---	retained_intron	Rbm42-203	havana	5 (assigned to previous version 1)	2
chr7	30349475	30349781	306	30349695	24	18.02	8.07	14.55	Spheres_KDctrl_peak_21052	Spheres_KDctrl	ENSMUSG00000120870	ENSMUST00000246215	+	30349802	30349978	TSS	-21	-197	0	0	---	lncRNA	ENSMUSG00000120870	---	havana_tagene	1	---	---	lncRNA	---	havana_tagene	---	1
chr7	30428493	30429207	714	30428973	24	13.37	5.71	10.15	Spheres_KDctrl_peak_21053	Spheres_KDctrl	ENSMUSG00000006315	ENSMUST00000006478	-	30427130	30428966	TSS	0	-1363	0.258	0.6629	CCDS39890	protein_coding	ENSMUSG00000006315	Tmem147	ensembl_havana	10	ENSMUSP00000006478	9	protein_coding	Tmem147-201	ensembl_havana	1 (assigned to previous version 9)	10
chr7	30441956	30442316	360	30442089	9	5.25	3.91	2.61	Spheres_KDctrl_peak_21054	Spheres_KDctrl	ENSMUSG00000061099	ENSMUST00000182634	-	30429205	30443107	TSS	791	-12751	0.026	1	CCDS71933	protein_coding	ENSMUSG00000061099	Gapdhs	ensembl_havana	13	ENSMUSP00000138634	2	protein_coding	Gapdhs-203	havana	1 (assigned to previous version 7)	8
chr7	30450294	30450469	175	30450407	9	4.74	3.59	2.14	Spheres_KDctrl_peak_21055	Spheres_KDctrl	ENSMUSG00000046056	ENSMUST00000182721	+	30450987	30455560	TSS	-518	-5091	0	0	---	protein_coding	ENSMUSG00000046056	Sbsn	ensembl_havana	16	ENSMUSP00000138654	2	protein_coding	Sbsn-205	havana	3 (assigned to previous version 7)	8
chr7	30496033	30496202	169	30496113	8	4.63	3.64	2.04	Spheres_KDctrl_peak_21056	Spheres_KDctrl	.	.	.	.	.	Intergenic	.	.	.	.	.	.	.	.	.	.	.	.	.	.	.	.	.
chr7	30655180	30655966	786	30655409	35	19.74	6.46	16.19	Spheres_KDctrl_peak_21057	Spheres_KDctrl	ENSMUSG00000058239	ENSMUST00000168731	-	30655352	30656076	TSS	110	0	0.8483	0.7814	---	protein_coding	ENSMUSG00000058239	Usf2	ensembl_havana	14	---	---	protein_coding_CDS_not_defined	Usf2-206	havana	2 (assigned to previous version 1)	2
chr7	30656813	30657099	286	30656942	25	11.11	4.57	8.01	Spheres_KDctrl_peak_21058	Spheres_KDctrl	ENSMUSG00000058239	ENSMUST00000168731	-	30655352	30656076	TSS	-737	-1461	0	0	---	protein_coding	ENSMUSG00000058239	Usf2	ensembl_havana	14	---	---	protein_coding_CDS_not_defined	Usf2-206	havana	2 (assigned to previous version 1)	2
chr7	30673161	30673693	532	30673591	17	9.42	5.01	6.42	Spheres_KDctrl_peak_21059	Spheres_KDctrl	ENSMUSG00000001247	ENSMUST00000108116	-	30657202	30672853	TSS	-308	-15959	0	0	CCDS52186	protein_coding	ENSMUSG00000001247	Lsr	ensembl_havana	17	ENSMUSP00000103751	4	protein_coding	Lsr-203	ensembl_havana	1 (assigned to previous version 9)	10
chr7	30741137	30741672	535	30741419	26	17.72	7.4	14.27	Spheres_KDctrl_peak_21060	Spheres_KDctrl	ENSMUSG00000009687	ENSMUST00000162116	-	30732158	30741504	TSS	0	-8979	0.0394	0.6866	CCDS21121	protein_coding	ENSMUSG00000009687	Fxyd5	ensembl_havana	15	ENSMUSP00000124203	2	protein_coding	Fxyd5-210	havana	5 (assigned to previous version 7)	8
chr7	30782303	30782632	329	30782379	10	5.73	4.07	3.02	Spheres_KDctrl_peak_21061	Spheres_KDctrl	.	.	.	.	.	Intergenic	.	.	.	.	.	.	.	.	.	.	.	.	.	.	.	.	.
chr7	30825898	30826150	252	30825989	12	5.97	3.91	3.24	Spheres_KDctrl_peak_21062	Spheres_KDctrl	ENSMUSG00000019194	ENSMUST00000098548	-	30815949	30826429	TSS	279	-9949	0.0241	1	CCDS21126	protein_coding	ENSMUSG00000019194	Scn1b	ensembl_havana	16	ENSMUSP00000096148	5	protein_coding	Scn1b-201	ensembl_havana	1 (assigned to previous version 7)	8
chr7	30850345	30850567	222	30850471	26	15.19	6.18	11.88	Spheres_KDctrl_peak_21063	Spheres_KDctrl	ENSMUSG00000001248	ENSMUST00000205298	-	30840453	30850379	TSS	0	-9892	0.0035	0.157	---	protein_coding	ENSMUSG00000001248	Gramd1a	ensembl_havana	16	---	---	retained_intron	Gramd1a-211	havana	2 (assigned to previous version 1)	2
chr7	30851030	30851451	421	30851369	17	7.63	4.09	4.76	Spheres_KDctrl_peak_21064	Spheres_KDctrl	ENSMUSG00000001248	ENSMUST00000205298	-	30840453	30850379	TSS	-651	-10577	0	0	---	protein_coding	ENSMUSG00000001248	Gramd1a	ensembl_havana	16	---	---	retained_intron	Gramd1a-211	havana	2 (assigned to previous version 1)	2
chr7	30907768	30907998	230	30907871	10	6.34	4.45	3.57	Spheres_KDctrl_peak_21065	Spheres_KDctrl	ENSMUSG00000104113	ENSMUST00000192062	+	30907782	30908540	TSS	0	-542	0.2859	0.9394	---	TEC	ENSMUSG00000104113	Gm37292	havana	2	---	---	TEC	Gm37292-201	havana	NA (assigned to previous version 1)	2
chr7	33503896	33504182	286	33504072	8	4.63	3.64	2.04	Spheres_KDctrl_peak_21066	Spheres_KDctrl	.	.	.	.	.	Intergenic	.	.	.	.	.	.	.	.	.	.	.	.	.	.	.	.	.
chr7	33694711	33694923	212	33694779	13	9.19	5.67	6.21	Spheres_KDctrl_peak_21067	Spheres_KDctrl	.	.	.	.	.	Intergenic	.	.	.	.	.	.	.	.	.	.	.	.	.	.	.	.	.
chr7	33809486	33809843	357	33809806	10	5.32	3.82	2.67	Spheres_KDctrl_peak_21068	Spheres_KDctrl	ENSMUSG00000036459	ENSMUST00000205914	-	33809590	33827463	TTS	17620	0	0.0142	0.7095	---	protein_coding	ENSMUSG00000036459	Wtip	ensembl_havana	16	---	---	protein_coding_CDS_not_defined	Wtip-204	havana	5 (assigned to previous version 1)	2
chr7	33824793	33825115	322	33824869	9	5.41	4.02	2.76	Spheres_KDctrl_peak_21069	Spheres_KDctrl	ENSMUSG00000036459	ENSMUST00000140911	-	33809651	33832244	CDS Exon 2	7129	-15142	0.0143	1	---	protein_coding	ENSMUSG00000036459	Wtip	ensembl_havana	16	ENSMUSP00000146103	2	nonsense_mediated_decay	Wtip-203	havana	5 (assigned to previous version 3)	4
chr7	33867450	33868073	623	33867946	21	15.7	7.58	12.35	Spheres_KDctrl_peak_21070	Spheres_KDctrl	ENSMUSG00000052997	ENSMUST00000156253	-	33860998	33869025	TSS	952	-6452	0.0777	1	---	protein_coding	ENSMUSG00000052997	Uba2	ensembl_havana	16	ENSMUSP00000116605	2	protein_coding	Uba2-207	havana	3 (assigned to previous version 1)	2
chr7	33895664	33896180	516	33895843	31	27.82	11.32	23.87	Spheres_KDctrl_peak_21071	Spheres_KDctrl	ENSMUSG00000002635	ENSMUST00000125803	-	33892268	33895572	TSS	-92	-3396	0	0	---	protein_coding	ENSMUSG00000002635	Pdcd2l	ensembl_havana	12	---	---	protein_coding_CDS_not_defined	Pdcd2l-202	havana	2 (assigned to previous version 1)	2
chr7	33933471	33933753	282	33933579	55	43.49	11.46	38.86	Spheres_KDctrl_peak_21072	Spheres_KDctrl	ENSMUSG00000085105	ENSMUST00000205940	+	33933866	33934978	TSS	-113	-1225	0	0	---	lncRNA	ENSMUSG00000085105	Gm12758	havana	3	---	---	lncRNA	Gm12758-202	havana	NA (assigned to previous version 1)	2
chr7	34012431	34013118	687	34012870	29	22.47	9.05	18.78	Spheres_KDctrl_peak_21073	Spheres_KDctrl	ENSMUSG00000066571	ENSMUST00000108074	-	33936132	34012977	TSS	0	-76299	0.0071	0.7951	CCDS21139	protein_coding	ENSMUSG00000066571	Garre1	ensembl_havana	14	ENSMUSP00000103709	2	protein_coding	Garre1-202	havana	5 (assigned to previous version 7)	8
chr7	34088616	34089428	812	34089128	68	64.22	16.2	58.97	Spheres_KDctrl_peak_21074	Spheres_KDctrl	ENSMUSG00000086184	ENSMUST00000145961	+	34088090	34094205	TSS	526	-4777	0.1329	1	---	lncRNA	ENSMUSG00000086184	Gm12764	havana	2	---	---	lncRNA	Gm12764-201	havana	2 (assigned to previous version 1)	2
chr7	34110400	34110592	192	34110585	8	4.58	3.62	2.04	Spheres_KDctrl_peak_21075	Spheres_KDctrl	.	.	.	.	.	Intergenic	.	.	.	.	.	.	.	.	.	.	.	.	.	.	.	.	.
chr7	34270229	34270436	207	34270349	12	8.21	5.26	5.29	Spheres_KDctrl_peak_21076	Spheres_KDctrl	ENSMUSG00000086631	ENSMUST00000206001	+	34246631	34281117	Intron 3	23598	-10681	0.006	1	---	lncRNA	ENSMUSG00000086631	Gm12784	havana	3	---	---	lncRNA	Gm12784-202	havana	1 (assigned to previous version 1)	2
chr7	34329648	34330456	808	34330337	24	14.17	6.08	10.9	Spheres_KDctrl_peak_21077	Spheres_KDctrl	.	.	.	.	.	Intergenic	.	.	.	.	.	.	.	.	.	.	.	.	.	.	.	.	.
chr7	34346669	34346906	237	34346739	12	5.16	3.45	2.53	Spheres_KDctrl_peak_21078	Spheres_KDctrl	ENSMUSG00000030499	ENSMUST00000108070	-	34338440	34352263	Intron 3	5357	-8229	0.0172	1	CCDS21141	protein_coding	ENSMUSG00000030499	Kctd15	ensembl_havana	10	ENSMUSP00000103705	3	protein_coding	Kctd15-203	ensembl_havana	1 (assigned to previous version 8)	9
chr7	34353498	34353697	199	34353651	13	4.48	2.98	1.96	Spheres_KDctrl_peak_21079	Spheres_KDctrl	ENSMUSG00000030499	ENSMUST00000155093	-	34352057	34352738	TSS	-760	-1441	0	0	---	protein_coding	ENSMUSG00000030499	Kctd15	ensembl_havana	10	---	---	protein_coding_CDS_not_defined	Kctd15-205	havana	2 (assigned to previous version 5)	6
chr7	34354508	34355167	659	34354880	36	23.14	7.64	19.42	Spheres_KDctrl_peak_21080	Spheres_KDctrl	ENSMUSG00000030499	ENSMUST00000032709	-	34338444	34354935	TSS	0	-16064	0.026	0.6485	CCDS21141	protein_coding	ENSMUSG00000030499	Kctd15	ensembl_havana	10	ENSMUSP00000032709	2	protein_coding	Kctd15-201	havana	1 (assigned to previous version 2)	3
chr7	34414164	34414362	198	34414248	10	5.17	3.72	2.53	Spheres_KDctrl_peak_21081	Spheres_KDctrl	ENSMUSG00000060402	ENSMUST00000078686	-	34373893	34512112	Intron 2	97750	-40271	0.0014	1	CCDS21142	protein_coding	ENSMUSG00000060402	Chst8	ensembl_havana	9	ENSMUSP00000077752	7	protein_coding	Chst8-201	ensembl_havana	1 (assigned to previous version 7)	8
chr7	34505932	34506117	185	34505991	15	9.28	5.31	6.29	Spheres_KDctrl_peak_21082	Spheres_KDctrl	ENSMUSG00000060402	ENSMUST00000078686	-	34373893	34512112	5' UTR Exon	5995	-132039	0.0013	1	CCDS21142	protein_coding	ENSMUSG00000060402	Chst8	ensembl_havana	9	ENSMUSP00000077752	7	protein_coding	Chst8-201	ensembl_havana	1 (assigned to previous version 7)	8
chr7	34511788	34512432	644	34512310	24	13.32	5.68	10.1	Spheres_KDctrl_peak_21083	Spheres_KDctrl	ENSMUSG00000060402	ENSMUST00000078686	-	34373893	34512112	TSS	0	-137895	0.0024	0.5039	CCDS21142	protein_coding	ENSMUSG00000060402	Chst8	ensembl_havana	9	ENSMUSP00000077752	7	protein_coding	Chst8-201	ensembl_havana	1 (assigned to previous version 7)	8
chr7	34572269	34572470	201	34572382	9	4.68	3.55	2.09	Spheres_KDctrl_peak_21084	Spheres_KDctrl	.	.	.	.	.	Intergenic	.	.	.	.	.	.	.	.	.	.	.	.	.	.	.	.	.
chr7	34609583	34609926	343	34609727	12	6.72	4.35	3.92	Spheres_KDctrl_peak_21085	Spheres_KDctrl	.	.	.	.	.	Intergenic	.	.	.	.	.	.	.	.	.	.	.	.	.	.	.	.	.
chr7	34611813	34612239	426	34611888	20	14.68	7.26	11.38	Spheres_KDctrl_peak_21086	Spheres_KDctrl	ENSMUSG00000063931	ENSMUST00000075068	+	34611804	34744134	TSS	9	-131895	0.0032	1	CCDS21143	protein_coding	ENSMUSG00000063931	Pepd	ensembl_havana	15	ENSMUSP00000075683	8	protein_coding	Pepd-201	ensembl_havana	1 (assigned to previous version 13)	14
chr7	34735778	34735963	185	34735871	14	5.92	3.62	3.2	Spheres_KDctrl_peak_21087	Spheres_KDctrl	ENSMUSG00000063931	ENSMUST00000075068	+	34611804	34744134	Intron 12	123974	-8171	0.0014	1	CCDS21143	protein_coding	ENSMUSG00000063931	Pepd	ensembl_havana	15	ENSMUSP00000075683	8	protein_coding	Pepd-201	ensembl_havana	1 (assigned to previous version 13)	14
chr7	34742888	34743193	305	34743063	14	7.66	4.57	4.78	Spheres_KDctrl_peak_21088	Spheres_KDctrl	ENSMUSG00000063931	ENSMUST00000160459	+	34742615	34743960	TSS	273	-767	0.2273	1	---	protein_coding	ENSMUSG00000063931	Pepd	ensembl_havana	15	---	---	retained_intron	Pepd-203	havana	2 (assigned to previous version 1)	2
chr7	34755413	34756225	812	34756130	34	25.88	9.37	22.02	Spheres_KDctrl_peak_21089	Spheres_KDctrl	ENSMUSG00000108333	ENSMUST00000206736	+	34755452	34755805	TSS	0	0	1	0.4354	---	lncRNA	ENSMUSG00000108333	Gm45095	havana	2	---	---	lncRNA	Gm45095-201	havana	5 (assigned to previous version 1)	2
chr7	34812872	34813074	202	34813021	9	4.43	3.39	1.91	Spheres_KDctrl_peak_21090	Spheres_KDctrl	.	.	.	.	.	Intergenic	.	.	.	.	.	.	.	.	.	.	.	.	.	.	.	.	.
chr7	34818180	34818452	272	34818264	15	5.35	3.22	2.7	Spheres_KDctrl_peak_21091	Spheres_KDctrl	ENSMUSG00000034957	ENSMUST00000042985	+	34818728	34821354	TSS	-276	-2902	0	0	CCDS21145	protein_coding	ENSMUSG00000034957	Cebpa	ensembl_havana	11	ENSMUSP00000096129	5	protein_coding	Cebpa-201	ensembl_havana	NA (assigned to previous version 10)	11
chr7	34818626	34818877	251	34818716	31	17.78	6.38	14.33	Spheres_KDctrl_peak_21092	Spheres_KDctrl	ENSMUSG00000034957	ENSMUST00000042985	+	34818728	34821354	TSS	0	-2477	0.0571	0.5952	CCDS21145	protein_coding	ENSMUSG00000034957	Cebpa	ensembl_havana	11	ENSMUSP00000096129	5	protein_coding	Cebpa-201	ensembl_havana	NA (assigned to previous version 10)	11
chr7	34819123	34819354	231	34819233	18	7.2	3.76	4.36	Spheres_KDctrl_peak_21093	Spheres_KDctrl	ENSMUSG00000034957	ENSMUST00000042985	+	34818728	34821354	TSS	395	-2000	0.0883	1	CCDS21145	protein_coding	ENSMUSG00000034957	Cebpa	ensembl_havana	11	ENSMUSP00000096129	5	protein_coding	Cebpa-201	ensembl_havana	NA (assigned to previous version 10)	11
chr7	34828509	34828703	194	34828607	11	6.36	4.3	3.59	Spheres_KDctrl_peak_21094	Spheres_KDctrl	.	.	.	.	.	Intergenic	.	.	.	.	.	.	.	.	.	.	.	.	.	.	.	.	.
chr7	34845671	34845867	196	34845826	15	7.42	4.27	4.56	Spheres_KDctrl_peak_21095	Spheres_KDctrl	.	.	.	.	.	Intergenic	.	.	.	.	.	.	.	.	.	.	.	.	.	.	.	.	.
chr7	34903433	34903609	176	34903525	17	6.92	3.75	4.11	Spheres_KDctrl_peak_21096	Spheres_KDctrl	ENSMUSG00000001802	ENSMUST00000155404	-	34900303	34902651	TSS	-782	-3130	0	0	---	protein_coding	ENSMUSG00000001802	Lrp3	ensembl_havana	17	---	---	retained_intron	Lrp3-204	havana	1 (assigned to previous version 2)	3
chr7	34934230	34934405	175	34934331	24	20.51	9.47	16.92	Spheres_KDctrl_peak_21097	Spheres_KDctrl	.	.	.	.	.	Intergenic	.	.	.	.	.	.	.	.	.	.	.	.	.	.	.	.	.
chr7	34976805	34977172	367	34977033	10	6.34	4.45	3.57	Spheres_KDctrl_peak_21098	Spheres_KDctrl	ENSMUSG00000063808	ENSMUST00000079693	-	34975961	35017866	TTS	40694	-844	0.0088	1	CCDS21147	protein_coding	ENSMUSG00000063808	Gpatch1	ensembl_havana	15	ENSMUSP00000078632	6	protein_coding	Gpatch1-201	ensembl_havana	1 (assigned to previous version 11)	12
chr7	35017598	35017861	263	35017753	15	11.25	6.48	8.14	Spheres_KDctrl_peak_21099	Spheres_KDctrl	ENSMUSG00000063808	ENSMUST00000131213	-	34975969	35017847	TSS	0	-41629	0.006	0.947	---	protein_coding	ENSMUSG00000063808	Gpatch1	ensembl_havana	15	ENSMUSP00000117475	2	nonsense_mediated_decay	Gpatch1-203	havana	1 (assigned to previous version 7)	8
chr7	35033345	35033864	519	35033514	25	17.98	7.78	14.51	Spheres_KDctrl_peak_21100	Spheres_KDctrl	ENSMUSG00000030494	ENSMUST00000032705	+	35033595	35091715	TSS	0	-57851	0.0046	0.5192	CCDS21148	protein_coding	ENSMUSG00000030494	Rhpn2	ensembl_havana	14	ENSMUSP00000032705	7	protein_coding	Rhpn2-201	ensembl_havana	1 (assigned to previous version 12)	13
chr7	35040766	35041140	374	35040991	21	14.65	7	11.36	Spheres_KDctrl_peak_21101	Spheres_KDctrl	ENSMUSG00000030494	ENSMUST00000032705	+	35033595	35091715	Intron 1	7171	-50575	0.0065	1	CCDS21148	protein_coding	ENSMUSG00000030494	Rhpn2	ensembl_havana	14	ENSMUSP00000032705	7	protein_coding	Rhpn2-201	ensembl_havana	1 (assigned to previous version 12)	13
chr7	35096058	35096438	380	35096322	17	11.1	5.94	8	Spheres_KDctrl_peak_21102	Spheres_KDctrl	ENSMUSG00000023072	ENSMUST00000129064	+	35096541	35109106	TSS	-103	-12668	0	0	---	protein_coding	ENSMUSG00000023072	Cep89	ensembl_havana	15	---	---	protein_coding_CDS_not_defined	Cep89-203	havana	2 (assigned to previous version 2)	3
chr7	35108521	35108724	203	35108666	9	5.47	4.05	2.78	Spheres_KDctrl_peak_21103	Spheres_KDctrl	ENSMUSG00000023072	ENSMUST00000206854	+	35096555	35109089	TTS	11966	-365	0.0163	1	---	protein_coding	ENSMUSG00000023072	Cep89	ensembl_havana	15	ENSMUSP00000145536	2	nonsense_mediated_decay	Cep89-211	havana	3 (assigned to previous version 1)	2
chr7	35254565	35255240	675	35254837	38	31.32	10.88	27.2	Spheres_KDctrl_peak_21104	Spheres_KDctrl	ENSMUSG00000034875	ENSMUST00000040962	-	35246610	35255730	TSS	490	-7955	0.0741	1	CCDS21152	protein_coding	ENSMUSG00000034875	Nudt19	ensembl_havana	6	ENSMUSP00000047778	6	protein_coding	Nudt19-201	ensembl_havana	1 (assigned to previous version 5)	6
chr7	35284117	35284724	607	35284352	28	17.37	6.78	13.94	Spheres_KDctrl_peak_21105	Spheres_KDctrl	ENSMUSG00000034867	ENSMUST00000206157	+	35285700	35303311	TSS	-976	-18587	0	0	---	protein_coding	ENSMUSG00000034867	Ankrd27	ensembl_havana	17	ENSMUSP00000145969	2	nonsense_mediated_decay	Ankrd27-208	havana	5 (assigned to previous version 1)	2
chr7	35285323	35285899	576	35285487	16	7.21	4.02	4.37	Spheres_KDctrl_peak_21106	Spheres_KDctrl	ENSMUSG00000034867	ENSMUST00000206157	+	35285700	35303311	TSS	0	-17412	0.0114	0.3466	---	protein_coding	ENSMUSG00000034867	Ankrd27	ensembl_havana	17	ENSMUSP00000145969	2	nonsense_mediated_decay	Ankrd27-208	havana	5 (assigned to previous version 1)	2
chr7	35330687	35330890	203	35330781	10	6.34	4.45	3.57	Spheres_KDctrl_peak_21107	Spheres_KDctrl	ENSMUSG00000034867	ENSMUST00000190503	+	35285702	35338652	CDS Exon 23	44985	-7762	0.0039	1	---	protein_coding	ENSMUSG00000034867	Ankrd27	ensembl_havana	17	ENSMUSP00000140259	2	protein_coding	Ankrd27-206	havana	1 (assigned to previous version 6)	7
chr7	35346389	35347041	652	35346914	59	52.03	13.87	47.11	Spheres_KDctrl_peak_21108	Spheres_KDctrl	ENSMUSG00000030417	ENSMUST00000118501	-	35341407	35346947	TSS	0	-4982	0.1009	0.856	CCDS52203	protein_coding	ENSMUSG00000030417	Pdcd5	ensembl_havana	16	ENSMUSP00000113761	2	protein_coding	Pdcd5-201	ensembl_havana	1 (assigned to previous version 7)	8
chr7	35418010	35418242	232	35418043	11	6.76	4.55	3.96	Spheres_KDctrl_peak_21109	Spheres_KDctrl	ENSMUSG00000043671	ENSMUST00000205751	-	35418935	35424770	TTS	6528	693	0	0	---	protein_coding	ENSMUSG00000043671	Dpy19l3	ensembl_havana	15	---	---	protein_coding_CDS_not_defined	Dpy19l3-209	havana	3 (assigned to previous version 1)	2
chr7	35444722	35444998	276	35444887	12	7.75	4.98	4.87	Spheres_KDctrl_peak_21110	Spheres_KDctrl	ENSMUSG00000043671	ENSMUST00000155993	-	35429126	35453825	Intron 3	8827	-15596	0.0112	1	---	protein_coding	ENSMUSG00000043671	Dpy19l3	ensembl_havana	15	---	---	protein_coding_CDS_not_defined	Dpy19l3-208	havana	3 (assigned to previous version 1)	2
chr7	35453528	35454013	485	35453771	28	21.69	8.93	18.04	Spheres_KDctrl_peak_21111	Spheres_KDctrl	ENSMUSG00000043671	ENSMUST00000051377	-	35384590	35453880	TSS	0	-68938	0.0051	0.7263	CCDS21155	protein_coding	ENSMUSG00000043671	Dpy19l3	ensembl_havana	15	ENSMUSP00000054747	9	protein_coding	Dpy19l3-201	ensembl_havana	1 (assigned to previous version 14)	15
chr7	35501939	35502548	609	35502258	33	26.14	9.79	22.28	Spheres_KDctrl_peak_21112	Spheres_KDctrl	ENSMUSG00000044997	ENSMUST00000187873	+	35502017	35537500	TSS	0	-34952	0.015	0.8721	---	lncRNA	ENSMUSG00000044997	E130304I02Rik	ensembl_havana	4	---	---	lncRNA	E130304I02Rik-202	havana	1 (assigned to previous version 1)	2
chr7	35512045	35512242	197	35512158	10	5.24	3.77	2.6	Spheres_KDctrl_peak_21113	Spheres_KDctrl	ENSMUSG00000044997	ENSMUST00000187873	+	35502017	35537500	Intron 2	10028	-25258	0.0056	1	---	lncRNA	ENSMUSG00000044997	E130304I02Rik	ensembl_havana	4	---	---	lncRNA	E130304I02Rik-202	havana	1 (assigned to previous version 1)	2
chr7	35602812	35603025	213	35602885	13	8.79	5.42	5.83	Spheres_KDctrl_peak_21114	Spheres_KDctrl	.	.	.	.	.	Intergenic	.	.	.	.	.	.	.	.	.	.	.	.	.	.	.	.	.
chr7	35767058	35767397	339	35767155	10	6.08	4.29	3.35	Spheres_KDctrl_peak_21115	Spheres_KDctrl	.	.	.	.	.	Intergenic	.	.	.	.	.	.	.	.	.	.	.	.	.	.	.	.	.
chr7	35854706	35854880	174	35854847	9	4.75	3.6	2.16	Spheres_KDctrl_peak_21116	Spheres_KDctrl	.	.	.	.	.	Intergenic	.	.	.	.	.	.	.	.	.	.	.	.	.	.	.	.	.
chr7	36187693	36187890	197	36187819	9	5.47	4.05	2.78	Spheres_KDctrl_peak_21117	Spheres_KDctrl	.	.	.	.	.	Intergenic	.	.	.	.	.	.	.	.	.	.	.	.	.	.	.	.	.
chr7	36792397	36792621	224	36792507	10	6.34	4.45	3.57	Spheres_KDctrl_peak_21118	Spheres_KDctrl	.	.	.	.	.	Intergenic	.	.	.	.	.	.	.	.	.	.	.	.	.	.	.	.	.
chr7	36953831	36954077	246	36953984	10	6.34	4.45	3.57	Spheres_KDctrl_peak_21119	Spheres_KDctrl	.	.	.	.	.	Intergenic	.	.	.	.	.	.	.	.	.	.	.	.	.	.	.	.	.
chr7	37132609	37132849	240	37132794	11	7.14	4.78	4.31	Spheres_KDctrl_peak_21120	Spheres_KDctrl	ENSMUSG00000043456	ENSMUST00000206763	-	37017449	37267816	Intron 3	134967	-115160	0.001	1	---	protein_coding	ENSMUSG00000043456	Zfp536	ensembl_havana	18	ENSMUSP00000159087	2	protein_coding	Zfp536-211	havana	NA (assigned to previous version 1)	3
chr7	37162812	37163009	197	37162930	14	9.24	5.49	6.25	Spheres_KDctrl_peak_21121	Spheres_KDctrl	ENSMUSG00000043456	ENSMUST00000206763	-	37017449	37267816	Intron 3	104807	-145363	0.0008	1	---	protein_coding	ENSMUSG00000043456	Zfp536	ensembl_havana	18	ENSMUSP00000159087	2	protein_coding	Zfp536-211	havana	NA (assigned to previous version 1)	3
chr7	37394434	37394610	176	37394515	11	7.26	4.86	4.41	Spheres_KDctrl_peak_21122	Spheres_KDctrl	ENSMUSG00000043456	ENSMUST00000056338	-	37178534	37469388	5' UTR Exon	74778	-215900	0.0006	1	CCDS21156	protein_coding	ENSMUSG00000043456	Zfp536	ensembl_havana	18	ENSMUSP00000058468	7	protein_coding	Zfp536-201	ensembl_havana	1 (assigned to previous version 12)	13
chr7	37718314	37719041	727	37718894	33	25.74	9.58	21.89	Spheres_KDctrl_peak_21123	Spheres_KDctrl	ENSMUSG00000030421	ENSMUST00000085513	-	37659417	37718968	TSS	0	-58897	0.011	0.8997	CCDS21157	protein_coding	ENSMUSG00000030421	Uri1	ensembl_havana	10	ENSMUSP00000082646	5	protein_coding	Uri1-201	ensembl_havana	1 (assigned to previous version 5)	6
chr7	37760423	37760897	474	37760799	20	15.6	7.79	12.26	Spheres_KDctrl_peak_21124	Spheres_KDctrl	ENSMUSG00000108726	ENSMUST00000205632	-	37749572	37761126	TSS	229	-10851	0.0411	1	---	lncRNA	ENSMUSG00000108726	Gm30684	havana	2	---	---	lncRNA	Gm30684-201	havana	3 (assigned to previous version 1)	2
chr7	37784121	37784684	563	37784491	35	27.35	9.81	23.42	Spheres_KDctrl_peak_21125	Spheres_KDctrl	.	.	.	.	.	Intergenic	.	.	.	.	.	.	.	.	.	.	.	.	.	.	.	.	.
chr7	37806730	37807452	722	37807044	43	31.77	9.69	27.63	Spheres_KDctrl_peak_21126	Spheres_KDctrl	ENSMUSG00000002068	ENSMUST00000130329	-	37800083	37806334	TSS	-396	-6647	0	0	---	protein_coding	ENSMUSG00000002068	Ccne1	ensembl_havana	17	ENSMUSP00000117662	2	protein_coding	Ccne1-204	havana	3 (assigned to previous version 1)	2
chr7	37827759	37827946	187	37827823	11	6.81	4.58	4	Spheres_KDctrl_peak_21127	Spheres_KDctrl	.	.	.	.	.	Intergenic	.	.	.	.	.	.	.	.	.	.	.	.	.	.	.	.	.
chr7	37839824	37840062	238	37839843	8	4.63	3.64	2.04	Spheres_KDctrl_peak_21128	Spheres_KDctrl	.	.	.	.	.	Intergenic	.	.	.	.	.	.	.	.	.	.	.	.	.	.	.	.	.
chr7	37875270	37875525	255	37875407	12	7.99	5.13	5.09	Spheres_KDctrl_peak_21129	Spheres_KDctrl	ENSMUSG00000089230	ENSMUST00000158605	-	37876039	37876097	TSS	572	514	0	0	---	snRNA	ENSMUSG00000089230	Gm22203	ensembl	3	---	---	snRNA	Gm22203-201	ensembl	NA (assigned to previous version 1)	3
chr7	37882879	37883466	587	37883309	31	20.12	7.4	16.55	Spheres_KDctrl_peak_21130	Spheres_KDctrl	ENSMUSG00000054676	ENSMUST00000177983	+	37883273	37888382	TSS	0	-4916	0.038	0.3299	---	protein_coding	ENSMUSG00000054676	1600014C10Rik	ensembl_havana	18	ENSMUSP00000137538	2	protein_coding	1600014C10Rik-201	havana	2 (assigned to previous version 1)	2
chr7	37888036	37888243	207	37888128	27	10.89	4.25	7.81	Spheres_KDctrl_peak_21131	Spheres_KDctrl	ENSMUSG00000054676	ENSMUST00000177983	+	37883273	37888382	TTS	4763	-139	0.0407	1	---	protein_coding	ENSMUSG00000054676	1600014C10Rik	ensembl_havana	18	ENSMUSP00000137538	2	protein_coding	1600014C10Rik-201	havana	2 (assigned to previous version 1)	2
chr7	37888466	37888717	251	37888530	19	6.54	3.36	3.75	Spheres_KDctrl_peak_21132	Spheres_KDctrl	ENSMUSG00000054676	ENSMUST00000177983	+	37883273	37888382	TTS	5193	84	0	0	---	protein_coding	ENSMUSG00000054676	1600014C10Rik	ensembl_havana	18	ENSMUSP00000137538	2	protein_coding	1600014C10Rik-201	havana	2 (assigned to previous version 1)	2
chr7	37888988	37889162	174	37889053	19	6.46	3.33	3.68	Spheres_KDctrl_peak_21133	Spheres_KDctrl	ENSMUSG00000054676	ENSMUST00000177983	+	37883273	37888382	TTS	5715	606	0	0	---	protein_coding	ENSMUSG00000054676	1600014C10Rik	ensembl_havana	18	ENSMUSP00000137538	2	protein_coding	1600014C10Rik-201	havana	2 (assigned to previous version 1)	2
chr7	37890640	37890999	359	37890764	43	25.47	7.22	21.63	Spheres_KDctrl_peak_21134	Spheres_KDctrl	ENSMUSG00000054676	ENSMUST00000178876	+	37883078	37896993	Intron 2	7562	-5994	0.0259	1	---	protein_coding	ENSMUSG00000054676	1600014C10Rik	ensembl_havana	18	ENSMUSP00000146135	4	protein_coding	1600014C10Rik-203	havana	1 (assigned to previous version 7)	10
chr7	37916826	37917177	351	37917110	13	7.57	4.69	4.7	Spheres_KDctrl_peak_21135	Spheres_KDctrl	ENSMUSG00000074170	ENSMUST00000098513	-	37916396	37927441	TTS	10264	-430	0.0319	1	CCDS21158	protein_coding	ENSMUSG00000074170	Plekhf1	ensembl_havana	6	ENSMUSP00000096113	5	protein_coding	Plekhf1-201	ensembl_havana	1 (assigned to previous version 5)	6
chr7	37927175	37927696	521	37927476	25	17.04	7.29	13.62	Spheres_KDctrl_peak_21136	Spheres_KDctrl	ENSMUSG00000074170	ENSMUST00000098513	-	37916396	37927441	TSS	0	-10779	0.0242	0.5115	CCDS21158	protein_coding	ENSMUSG00000074170	Plekhf1	ensembl_havana	6	ENSMUSP00000096113	5	protein_coding	Plekhf1-201	ensembl_havana	1 (assigned to previous version 5)	6
chr7	39166921	39167409	488	39167242	42	46.22	17.41	41.49	Spheres_KDctrl_peak_21137	Spheres_KDctrl	ENSMUSG00000068959	ENSMUST00000108015	+	39167190	39189845	TSS	0	-22436	0.0097	0.4499	CCDS39918	protein_coding	ENSMUSG00000068959	Zfp619	ensembl_havana	7	ENSMUSP00000103650	2	protein_coding	Zfp619-201	ensembl_havana	1 (assigned to previous version 3)	4
chr7	39201858	39202185	327	39202035	53	62.96	21.87	57.74	Spheres_KDctrl_peak_21138	Spheres_KDctrl	ENSMUSG00000108621	ENSMUST00000243601	+	39201922	39213777	TSS	0	-11592	0.0223	0.8049	---	lncRNA	ENSMUSG00000108621	Gm33989	havana	3	---	---	lncRNA	Gm33989-205	havana_tagene	---	1
chr7	39629345	39629586	241	39629416	12	8.21	5.26	5.29	Spheres_KDctrl_peak_21139	Spheres_KDctrl	.	.	.	.	.	Intergenic	.	.	.	.	.	.	.	.	.	.	.	.	.	.	.	.	.
chr7	40863845	40864014	169	40863897	9	5.41	4.02	2.76	Spheres_KDctrl_peak_21140	Spheres_KDctrl	ENSMUSG00000101196	ENSMUST00000188559	+	40864936	40868684	TSS	-922	-4670	0	0	---	transcribed_unprocessed_pseudogene	ENSMUSG00000101196	Gm6866	havana	4	---	---	transcribed_unprocessed_pseudogene	Gm6866-201	havana	NA (assigned to previous version 1)	2
chr7	40938618	40938844	226	40938762	10	6.34	4.45	3.57	Spheres_KDctrl_peak_21141	Spheres_KDctrl	ENSMUSG00000072259	ENSMUST00000097044	+	40933751	40939608	TTS	4867	-764	0.0388	1	CCDS52209	protein_coding	ENSMUSG00000072259	Gm5592	ensembl_havana	4	ENSMUSP00000094809	3	protein_coding	Gm5592-201	ensembl_havana	1 (assigned to previous version 2)	3
chr7	41042588	41043276	688	41042753	12	8.21	5.26	5.29	Spheres_KDctrl_peak_21142	Spheres_KDctrl	ENSMUSG00000056383	ENSMUST00000205338	-	41023214	41042804	TSS	0	-19374	0.0111	0.3149	CCDS85272	protein_coding	ENSMUSG00000056383	AI987944	ensembl_havana	11	ENSMUSP00000145621	2	protein_coding	AI987944-202	havana	1 (assigned to previous version 1)	2
chr7	41148631	41149129	498	41148933	11	7.26	4.86	4.41	Spheres_KDctrl_peak_21143	Spheres_KDctrl	ENSMUSG00000092592	ENSMUST00000094532	-	41048802	41148842	TSS	0	-99829	0.0021	0.4248	---	protein_coding	ENSMUSG00000092592	Gm20449	havana	2	ENSMUSP00000092110	4	nonsense_mediated_decay	Gm20449-201	havana	2 (assigned to previous version 3)	4
chr7	41210102	41210281	179	41210226	8	4.63	3.64	2.04	Spheres_KDctrl_peak_21144	Spheres_KDctrl	ENSMUSG00000090744	ENSMUST00000164677	-	41195836	41210220	TSS	0	-14266	0.0083	0.6611	---	protein_coding	ENSMUSG00000090744	Gm6871	havana	8	ENSMUSP00000131240	2	protein_coding	Gm6871-203	havana	3 (assigned to previous version 1)	2
chr7	41248552	41248747	195	41248640	16	12.31	6.88	9.14	Spheres_KDctrl_peak_21145	Spheres_KDctrl	ENSMUSG00000091474	ENSMUST00000205433	+	41248748	41262621	TSS	-1	-13874	0	0	---	protein_coding	ENSMUSG00000091474	2610021A01Rik	havana	3	ENSMUSP00000146223	2	protein_coding	2610021A01Rik-202	havana	2 (assigned to previous version 1)	2
chr7	41282205	41283203	998	41283011	19	14.07	7.17	10.81	Spheres_KDctrl_peak_21146	Spheres_KDctrl	ENSMUSG00000074165	ENSMUST00000045720	+	41282988	41300356	TSS	0	-17153	0.0124	0.2162	---	protein_coding	ENSMUSG00000074165	Zfp788	ensembl_havana	11	ENSMUSP00000035499	8	protein_coding	Zfp788-201	havana	1 (assigned to previous version 13)	14
chr7	42342062	42342527	465	42342241	11	7.26	4.86	4.41	Spheres_KDctrl_peak_21147	Spheres_KDctrl	ENSMUSG00000069727	ENSMUST00000206356	-	42337665	42342167	TSS	0	-4397	0.0235	0.2275	---	protein_coding	ENSMUSG00000069727	Zfp975	ensembl_havana	6	---	---	protein_coding_CDS_not_defined	Zfp975-202	havana	1 (assigned to previous version 1)	2
chr7	42777112	42777353	241	42777186	10	6.34	4.45	3.57	Spheres_KDctrl_peak_21148	Spheres_KDctrl	ENSMUSG00000064194	ENSMUST00000205912	+	42763653	42839079	Intron 1	13459	-61726	0.0032	1	---	protein_coding	ENSMUSG00000064194	Zfp936	ensembl_havana	11	ENSMUSP00000145999	2	protein_coding	Zfp936-204	havana	3 (assigned to previous version 1)	2
chr7	42821598	42821906	308	42821800	12	6.41	4.17	3.63	Spheres_KDctrl_peak_21149	Spheres_KDctrl	ENSMUSG00000064194	ENSMUST00000205912	+	42763653	42839079	Intron 1	57945	-17173	0.0041	1	---	protein_coding	ENSMUSG00000064194	Zfp936	ensembl_havana	11	ENSMUSP00000145999	2	protein_coding	Zfp936-204	havana	3 (assigned to previous version 1)	2
chr7	42962188	42962801	613	42962580	30	24.27	9.71	20.49	Spheres_KDctrl_peak_21150	Spheres_KDctrl	ENSMUSG00000012640	ENSMUST00000135130	-	42951034	42962488	TSS	0	-11154	0.0263	0.4902	---	protein_coding	ENSMUSG00000012640	Zfp715	ensembl_havana	17	ENSMUSP00000122812	2	protein_coding	Zfp715-204	havana	3 (assigned to previous version 1)	2
chr7	43001676	43001849	173	43001738	11	6.22	4.22	3.47	Spheres_KDctrl_peak_21151	Spheres_KDctrl	ENSMUSG00000039013	ENSMUST00000145867	+	43000765	43008893	TSS	911	-7044	0.0214	1	---	protein_coding	ENSMUSG00000039013	Siglecf	ensembl_havana	17	---	---	retained_intron	Siglecf-205	havana	1 (assigned to previous version 2)	3
chr7	43077867	43078102	235	43078018	14	8.82	5.24	5.86	Spheres_KDctrl_peak_21152	Spheres_KDctrl	ENSMUSG00000118553	ENSMUST00000239023	+	43077110	43078257	TSS	757	-155	0.2056	1	---	protein_coding	ENSMUSG00000118553	Gm38999	havana	2	ENSMUSP00000159166	2	protein_coding	Gm38999-201	havana	---	2
chr7	43114776	43115178	402	43114841	24	11.39	4.82	8.27	Spheres_KDctrl_peak_21153	Spheres_KDctrl	ENSMUSG00000070604	ENSMUST00000203152	+	43115138	43117103	TSS	0	-1925	0.0209	0.1017	---	protein_coding	ENSMUSG00000070604	Vsig10l	havana	6	---	---	protein_coding_CDS_not_defined	Vsig10l-203	havana	5 (assigned to previous version 1)	2
chr7	43115802	43116046	244	43115938	24	11.55	4.89	8.43	Spheres_KDctrl_peak_21154	Spheres_KDctrl	ENSMUSG00000070604	ENSMUST00000203042	+	43117039	43120424	TSS	-993	-4378	0	0	---	protein_coding	ENSMUSG00000070604	Vsig10l	havana	6	ENSMUSP00000145378	2	nonsense_mediated_decay	Vsig10l-202	havana	3 (assigned to previous version 1)	2
chr7	43179513	43179689	176	43179602	11	6.46	4.36	3.68	Spheres_KDctrl_peak_21155	Spheres_KDctrl	ENSMUSG00000004609	ENSMUST00000205687	-	43179776	43182512	TTS	2823	87	0	0	---	protein_coding	ENSMUSG00000004609	Cd33	ensembl_havana	12	---	---	retained_intron	Cd33-204	havana	1 (assigned to previous version 1)	2
chr7	43211562	43212021	459	43211879	16	11.24	6.24	8.14	Spheres_KDctrl_peak_21156	Spheres_KDctrl	ENSMUSG00000056592	ENSMUST00000107972	+	43211680	43224886	TSS	0	-12865	0.0259	0.7435	CCDS39931	protein_coding	ENSMUSG00000056592	Zfp658	ensembl_havana	15	ENSMUSP00000103606	2	protein_coding	Zfp658-202	havana	1 (assigned to previous version 7)	8
chr7	43228974	43229439	465	43229088	22	18.16	8.72	14.68	Spheres_KDctrl_peak_21157	Spheres_KDctrl	ENSMUSG00000030469	ENSMUST00000205769	+	43229043	43239000	TSS	0	-9561	0.0399	0.8519	---	protein_coding	ENSMUSG00000030469	Zfp719	ensembl_havana	11	ENSMUSP00000145695	2	protein_coding	Zfp719-203	havana	3 (assigned to previous version 1)	2
chr7	43274447	43274725	278	43274574	11	7.26	4.86	4.41	Spheres_KDctrl_peak_21158	Spheres_KDctrl	.	.	.	.	.	Intergenic	.	.	.	.	.	.	.	.	.	.	.	.	.	.	.	.	.
chr7	43321247	43321632	385	43321415	17	8.13	4.34	5.23	Spheres_KDctrl_peak_21159	Spheres_KDctrl	ENSMUSG00000038888	ENSMUST00000038332	+	43321440	43327723	TSS	0	-6091	0.0307	0.5	CCDS21179	protein_coding	ENSMUSG00000038888	Ctu1	ensembl_havana	9	ENSMUSP00000036770	9	protein_coding	Ctu1-201	ensembl_havana	1 (assigned to previous version 8)	9
chr7	43324605	43325029	424	43324864	18	9.35	4.8	6.36	Spheres_KDctrl_peak_21160	Spheres_KDctrl	ENSMUSG00000038888	ENSMUST00000038332	+	43321440	43327723	CDS Exon 2	3165	-2694	0.0676	1	CCDS21179	protein_coding	ENSMUSG00000038888	Ctu1	ensembl_havana	9	ENSMUSP00000036770	9	protein_coding	Ctu1-201	ensembl_havana	1 (assigned to previous version 8)	9
chr7	43343444	43343614	170	43343531	11	6.43	4.35	3.65	Spheres_KDctrl_peak_21161	Spheres_KDctrl	ENSMUSG00000108734	ENSMUST00000205416	+	43342068	43342521	TTS	1376	923	0	0	---	TEC	ENSMUSG00000108734	Gm44817	havana	2	---	---	TEC	Gm44817-201	havana	NA (assigned to previous version 1)	2
chr7	43610827	43610996	169	43610908	12	5.8	3.82	3.08	Spheres_KDctrl_peak_21162	Spheres_KDctrl	ENSMUSG00000108651	ENSMUST00000206099	+	43608246	43612373	Intron 2	2581	-1377	0.0412	1	---	unprocessed_pseudogene	ENSMUSG00000108651	Klk1b2-ps	havana	2	---	---	unprocessed_pseudogene	Klk1b2-ps-201	havana	NA (assigned to previous version 1)	2
chr7	43616026	43616209	183	43616097	12	5.76	3.79	3.05	Spheres_KDctrl_peak_21163	Spheres_KDctrl	ENSMUSG00000063133	ENSMUST00000078835	+	43616175	43620743	TSS	0	-4534	0.0077	0.1902	CCDS21190	protein_coding	ENSMUSG00000063133	Klk1b1	ensembl_havana	3	ENSMUSP00000077879	3	protein_coding	Klk1b1-201	ensembl_havana	1 (assigned to previous version 2)	3
chr7	43669999	43670465	466	43670366	12	8.21	5.26	5.29	Spheres_KDctrl_peak_21164	Spheres_KDctrl	ENSMUSG00000108759	ENSMUST00000205780	+	43670271	43671001	TSS	0	-536	0.2668	0.4176	---	unprocessed_pseudogene	ENSMUSG00000108759	Klk1b18-ps	havana	2	---	---	unprocessed_pseudogene	Klk1b18-ps-201	havana	NA (assigned to previous version 1)	2
chr7	43684221	43684656	435	43684469	13	9.19	5.67	6.21	Spheres_KDctrl_peak_21165	Spheres_KDctrl	.	.	.	.	.	Intergenic	.	.	.	.	.	.	.	.	.	.	.	.	.	.	.	.	.
chr7	43690941	43691141	200	43690995	8	4.58	3.62	2.04	Spheres_KDctrl_peak_21166	Spheres_KDctrl	ENSMUSG00000108328	ENSMUST00000206751	-	43690695	43692955	TTS	1814	-246	0.0889	1	---	unprocessed_pseudogene	ENSMUSG00000108328	Gm45196	havana	2	---	---	unprocessed_pseudogene	Gm45196-201	havana	NA (assigned to previous version 1)	2
chr7	43721172	43721456	284	43721309	11	5.9	4.02	3.17	Spheres_KDctrl_peak_21167	Spheres_KDctrl	ENSMUSG00000108400	ENSMUST00000206059	+	43721284	43725427	TSS	0	-3971	0.0417	0.607	---	unprocessed_pseudogene	ENSMUSG00000108400	Klk1b14-ps	havana	2	---	---	unprocessed_pseudogene	Klk1b14-ps-201	havana	NA (assigned to previous version 1)	2
chr7	43860332	43860524	192	43860350	12	5.3	3.53	2.66	Spheres_KDctrl_peak_21168	Spheres_KDctrl	ENSMUSG00000108679	ENSMUST00000206046	-	43861493	43864143	TTS	3619	969	0	0	---	unprocessed_pseudogene	ENSMUSG00000108679	Gm45134	havana	2	---	---	unprocessed_pseudogene	Gm45134-201	havana	NA (assigned to previous version 1)	2
chr7	43895689	43896480	791	43896228	26	16.07	6.59	12.7	Spheres_KDctrl_peak_21169	Spheres_KDctrl	ENSMUSG00000045411	ENSMUST00000185481	+	43896178	43900402	TSS	0	-3922	0.0717	0.3826	---	protein_coding	ENSMUSG00000045411	2410002F23Rik	ensembl_havana	17	ENSMUSP00000139913	2	protein_coding	2410002F23Rik-213	havana	5 (assigned to previous version 6)	7
chr7	43918181	43918373	192	43918237	14	8.02	4.77	5.12	Spheres_KDctrl_peak_21170	Spheres_KDctrl	ENSMUSG00000108705	ENSMUST00000205454	-	43917213	43918141	TSS	-40	-968	0	0	---	processed_pseudogene	ENSMUSG00000108705	Gm18905	havana	2	---	---	processed_pseudogene	Gm18905-201	havana	NA (assigned to previous version 1)	2
chr7	43953943	43954839	896	43954303	51	31.38	7.88	27.26	Spheres_KDctrl_peak_21171	Spheres_KDctrl	ENSMUSG00000004473	ENSMUST00000004587	-	43952111	43956327	CDS Exon 4	1488	-1832	0.2127	1	CCDS21203	protein_coding	ENSMUSG00000004473	Clec11a	ensembl_havana	11	ENSMUSP00000004587	10	protein_coding	Clec11a-201	ensembl_havana	1 (assigned to previous version 10)	11
chr7	44009523	44009831	308	44009687	19	10.4	5.16	7.34	Spheres_KDctrl_peak_21172	Spheres_KDctrl	ENSMUSG00000008028	ENSMUST00000107933	-	44009467	44024455	TTS	14624	-56	0.0206	1	CCDS52230	protein_coding	ENSMUSG00000008028	1700008O03Rik	ensembl_havana	16	ENSMUSP00000103566	2	protein_coding	1700008O03Rik-201	ensembl_havana	1 (assigned to previous version 7)	8
chr7	44023587	44023925	338	44023872	13	6.99	4.35	4.17	Spheres_KDctrl_peak_21173	Spheres_KDctrl	ENSMUSG00000008028	ENSMUST00000137946	-	44009523	44023939	TSS	14	-14064	0.0235	1	---	protein_coding	ENSMUSG00000008028	1700008O03Rik	ensembl_havana	16	---	---	retained_intron	1700008O03Rik-203	havana	1 (assigned to previous version 1)	2
chr7	44054911	44055443	532	44055143	25	17.15	7.35	13.73	Spheres_KDctrl_peak_21174	Spheres_KDctrl	.	.	.	.	.	Intergenic	.	.	.	.	.	.	.	.	.	.	.	.	.	.	.	.	.
chr7	44117296	44117572	276	44117520	25	11.73	4.82	8.59	Spheres_KDctrl_peak_21175	Spheres_KDctrl	ENSMUSG00000038695	ENSMUST00000149341	+	44117513	44119273	TSS	0	-1701	0.0341	0.2166	---	protein_coding	ENSMUSG00000038695	Josd2	ensembl_havana	14	---	---	protein_coding_CDS_not_defined	Josd2-215	havana	3 (assigned to previous version 7)	8
chr7	44123891	44124181	290	44123982	19	11.04	5.49	7.95	Spheres_KDctrl_peak_21176	Spheres_KDctrl	ENSMUSG00000108322	ENSMUST00000235440	+	44122960	44135600	TSS	931	-11419	0.023	1	---	lncRNA	ENSMUSG00000108322	5430431A17Rik	havana	4	---	---	lncRNA	5430431A17Rik-202	havana_tagene	---	3
chr7	44145633	44146339	706	44145847	50	36.08	9.76	31.74	Spheres_KDctrl_peak_21177	Spheres_KDctrl	ENSMUSG00000051113	ENSMUST00000206195	+	44146096	44150911	TSS	0	-4572	0.0507	0.3451	---	protein_coding	ENSMUSG00000051113	Garin5a	ensembl_havana	10	---	---	retained_intron	Garin5a-207	havana	1 (assigned to previous version 1)	2
chr7	44198062	44198438	376	44198353	40	27.27	8.5	23.35	Spheres_KDctrl_peak_21178	Spheres_KDctrl	ENSMUSG00000038644	ENSMUST00000049343	-	44182170	44198272	TSS	0	-15892	0.0131	0.5597	CCDS21210	protein_coding	ENSMUSG00000038644	Pold1	ensembl_havana	15	ENSMUSP00000039776	9	protein_coding	Pold1-201	ensembl_havana	1 (assigned to previous version 14)	15
chr7	44203023	44203429	406	44203173	22	11.14	5.01	8.05	Spheres_KDctrl_peak_21179	Spheres_KDctrl	ENSMUSG00000060601	ENSMUST00000142298	-	44202017	44202637	TSS	-386	-1006	0	0	---	protein_coding	ENSMUSG00000060601	Nr1h2	ensembl_havana	14	ENSMUSP00000147076	2	protein_coding	Nr1h2-212	havana	3 (assigned to previous version 1)	2
chr7	44234474	44234651	177	44234503	10	5.15	3.71	2.52	Spheres_KDctrl_peak_21180	Spheres_KDctrl	ENSMUSG00000002204	ENSMUST00000207302	+	44234239	44236035	TSS	235	-1384	0.0991	1	---	protein_coding	ENSMUSG00000002204	Napsa	ensembl_havana	10	---	---	retained_intron	Napsa-203	havana	2 (assigned to previous version 1)	2
chr7	44240993	44241167	174	44241057	13	5.46	3.49	2.78	Spheres_KDctrl_peak_21181	Spheres_KDctrl	ENSMUSG00000109491	ENSMUST00000209101	-	44229392	44240049	TSS	-944	-11601	0	0	---	lncRNA	ENSMUSG00000109491	Gm15396	havana	2	---	---	lncRNA	Gm15396-201	havana	1 (assigned to previous version 1)	2
chr7	44346627	44346982	355	44346838	28	20.49	8.31	16.9	Spheres_KDctrl_peak_21182	Spheres_KDctrl	.	.	.	.	.	Intergenic	.	.	.	.	.	.	.	.	.	.	.	.	.	.	.	.	.
chr7	44394509	44394797	288	44394716	19	11.66	5.82	8.53	Spheres_KDctrl_peak_21183	Spheres_KDctrl	ENSMUSG00000048012	ENSMUST00000149011	-	44380904	44393655	TSS	-854	-13605	0	0	---	protein_coding	ENSMUSG00000048012	Zfp473	ensembl_havana	20	ENSMUSP00000130689	2	protein_coding	Zfp473-207	havana	1 (assigned to previous version 8)	9
chr7	44397767	44398152	385	44397982	25	17.04	7.29	13.62	Spheres_KDctrl_peak_21184	Spheres_KDctrl	ENSMUSG00000002205	ENSMUST00000171821	+	44398008	44409194	TSS	0	-11042	0.013	0.3756	---	protein_coding	ENSMUSG00000002205	Vrk3	ensembl_havana	17	ENSMUSP00000132748	2	protein_coding	Vrk3-209	havana	3 (assigned to previous version 7)	8
chr7	44426507	44426867	360	44426625	13	8.45	5.21	5.51	Spheres_KDctrl_peak_21185	Spheres_KDctrl	ENSMUSG00000002205	ENSMUST00000002275	+	44397837	44426940	TTS	28670	-73	0.0124	1	CCDS21214	protein_coding	ENSMUSG00000002205	Vrk3	ensembl_havana	17	ENSMUSP00000002275	9	protein_coding	Vrk3-201	ensembl_havana	1 (assigned to previous version 14)	15
chr7	44438814	44439038	224	44438883	10	6.34	4.45	3.57	Spheres_KDctrl_peak_21186	Spheres_KDctrl	ENSMUSG00000109227	ENSMUST00000207888	-	44439631	44440073	TTS	1035	593	0	0	---	transcribed_processed_pseudogene	ENSMUSG00000109227	Gm29791	havana	2	---	---	transcribed_processed_pseudogene	Gm29791-202	havana	NA (assigned to previous version 1)	2
chr7	44465215	44466167	952	44465670	54	39.53	10.16	35.05	Spheres_KDctrl_peak_21187	Spheres_KDctrl	ENSMUSG00000109511	ENSMUST00000057195	+	44465512	44480237	TSS	0	-14070	0.0445	0.6884	CCDS21216	protein_coding	ENSMUSG00000109511	Nup62	ensembl_havana	2	ENSMUSP00000056785	10	protein_coding	Nup62-201	ensembl_havana	1 (assigned to previous version 16)	17
chr7	44498006	44498616	610	44498518	48	27.82	7.2	23.87	Spheres_KDctrl_peak_21188	Spheres_KDctrl	ENSMUSG00000038520	ENSMUST00000145959	-	44490456	44498504	TSS	0	-7550	0.062	0.8167	---	protein_coding	ENSMUSG00000038520	Tbc1d17	ensembl_havana	16	ENSMUSP00000121546	2	nonsense_mediated_decay	Tbc1d17-206	havana	1 (assigned to previous version 7)	8
chr7	44504002	44504429	427	44504124	18	7.15	3.74	4.32	Spheres_KDctrl_peak_21189	Spheres_KDctrl	ENSMUSG00000120971	ENSMUST00000246718	-	44503012	44503964	TSS	-38	-990	0	0	---	lncRNA	ENSMUSG00000120971	---	havana_tagene	1	---	---	lncRNA	---	havana_tagene	---	1
chr7	44506522	44506945	423	44506577	14	5.68	3.49	2.97	Spheres_KDctrl_peak_21190	Spheres_KDctrl	ENSMUSG00000002963	ENSMUST00000124168	+	44506764	44510776	TSS	0	-3831	0.0454	0.4292	---	protein_coding	ENSMUSG00000002963	Pnkp	ensembl_havana	18	ENSMUSP00000144330	2	nonsense_mediated_decay	Pnkp-205	havana	5 (assigned to previous version 7)	8
chr7	44518682	44519575	893	44519305	25	14.29	5.95	11.02	Spheres_KDctrl_peak_21191	Spheres_KDctrl	ENSMUSG00000038502	ENSMUST00000046575	-	44512492	44519213	TSS	0	-6190	0.0791	0.5951	CCDS21219	protein_coding	ENSMUSG00000038502	Ptov1	ensembl_havana	18	ENSMUSP00000035281	10	protein_coding	Ptov1-201	ensembl_havana	1 (assigned to previous version 16)	17
chr7	44545534	44545805	271	44545625	16	7.23	4.03	4.39	Spheres_KDctrl_peak_21192	Spheres_KDctrl	ENSMUSG00000011658	ENSMUST00000207480	+	44545517	44550049	TSS	17	-4244	0.06	1	---	protein_coding	ENSMUSG00000011658	Fuz	ensembl_havana	17	---	---	retained_intron	Fuz-205	havana	1 (assigned to previous version 1)	2
chr7	44557965	44558510	545	44558200	21	10.83	5.03	7.75	Spheres_KDctrl_peak_21193	Spheres_KDctrl	ENSMUSG00000060279	ENSMUST00000207814	-	44555538	44559253	TSS	743	-2427	0.1469	1	---	protein_coding	ENSMUSG00000060279	Ap2a1	ensembl_havana	15	ENSMUSP00000146338	2	nonsense_mediated_decay	Ap2a1-206	havana	2 (assigned to previous version 1)	2
chr7	44578637	44579480	843	44579328	47	34.12	9.69	29.88	Spheres_KDctrl_peak_21194	Spheres_KDctrl	ENSMUSG00000060279	ENSMUST00000207554	-	44565257	44578887	TSS	0	-13380	0.0184	0.2974	---	protein_coding	ENSMUSG00000060279	Ap2a1	ensembl_havana	15	---	---	retained_intron	Ap2a1-205	havana	2 (assigned to previous version 1)	2
chr7	44602035	44602400	365	44602290	19	11.07	5.51	7.97	Spheres_KDctrl_peak_21195	Spheres_KDctrl	ENSMUSG00000059891	ENSMUST00000120929	+	44592646	44607460	CDS Exon 6	9389	-5060	0.0247	1	CCDS52240	protein_coding	ENSMUSG00000059891	Tsks	ensembl_havana	15	ENSMUSP00000112673	2	protein_coding	Tsks-202	ensembl_havana	1 (assigned to previous version 8)	9
chr7	44619798	44620063	265	44620001	13	8.07	4.99	5.17	Spheres_KDctrl_peak_21196	Spheres_KDctrl	ENSMUSG00000109111	ENSMUST00000207515	+	44619853	44623728	TSS	0	-3665	0.0544	0.7932	---	lncRNA	ENSMUSG00000109111	6530437J22Rik	havana	2	---	---	lncRNA	6530437J22Rik-201	havana	1 (assigned to previous version 1)	2
chr7	44635875	44636555	680	44636084	28	18	7.07	14.53	Spheres_KDctrl_peak_21197	Spheres_KDctrl	ENSMUSG00000109324	ENSMUST00000107843	-	44626182	44635993	TSS	0	-9693	0.0121	0.1747	CCDS21222	protein_coding	ENSMUSG00000109324	Prmt1	ensembl_havana	3	ENSMUSP00000103474	4	protein_coding	Prmt1-202	ensembl_havana	1 (assigned to previous version 10)	11
chr7	44646755	44647022	267	44646977	25	15.03	6.3	11.72	Spheres_KDctrl_peak_21198	Spheres_KDctrl	ENSMUSG00000003184	ENSMUST00000207476	+	44647104	44651815	TSS	-82	-4793	0	0	---	protein_coding	ENSMUSG00000003184	Irf3	ensembl_havana	16	---	---	retained_intron	Irf3-205	havana	2 (assigned to previous version 1)	2
chr7	44665335	44665870	535	44665652	43	23.38	6.5	19.65	Spheres_KDctrl_peak_21199	Spheres_KDctrl	ENSMUSG00000038406	ENSMUST00000210056	-	44659684	44665556	TSS	0	-5651	0.0378	0.4142	---	protein_coding	ENSMUSG00000038406	Scaf1	ensembl_havana	18	---	---	protein_coding_CDS_not_defined	Scaf1-204	havana	1 (assigned to previous version 1)	2
chr7	44666802	44667018	216	44666889	27	10.49	4.1	7.43	Spheres_KDctrl_peak_21200	Spheres_KDctrl	ENSMUSG00000038387	ENSMUST00000210397	+	44667507	44670793	TSS	-489	-3775	0	0	---	protein_coding	ENSMUSG00000038387	Rras	ensembl_havana	10	ENSMUSP00000147508	2	nonsense_mediated_decay	Rras-202	havana	5 (assigned to previous version 1)	2
chr7	44703244	44703821	577	44703577	23	12.18	5.33	9.03	Spheres_KDctrl_peak_21201	Spheres_KDctrl	ENSMUSG00000046574	ENSMUST00000057293	-	44676987	44702306	TSS	-938	-26257	0	0	CCDS52241	protein_coding	ENSMUSG00000046574	Prr12	ensembl_havana	9	ENSMUSP00000054702	7	protein_coding	Prr12-201	ensembl_havana	5 (assigned to previous version 7)	8
chr7	44711774	44712110	336	44712008	15	8.97	5.13	6.01	Spheres_KDctrl_peak_21202	Spheres_KDctrl	ENSMUSG00000003421	ENSMUST00000210088	+	44711929	44726022	TSS	0	-13912	0.0129	0.5401	---	protein_coding	ENSMUSG00000003421	Nosip	ensembl_havana	14	ENSMUSP00000148045	2	protein_coding	Nosip-206	havana	3 (assigned to previous version 1)	2
chr7	44724860	44725038	178	44724902	14	7.06	4.23	4.23	Spheres_KDctrl_peak_21203	Spheres_KDctrl	ENSMUSG00000003421	ENSMUST00000210668	+	44725832	44726837	TSS	-794	-1799	0	0	---	protein_coding	ENSMUSG00000003421	Nosip	ensembl_havana	14	---	---	retained_intron	Nosip-208	havana	2 (assigned to previous version 1)	2
chr7	44773783	44774017	234	44773925	29	14.5	5.37	11.21	Spheres_KDctrl_peak_21204	Spheres_KDctrl	ENSMUSG00000003429	ENSMUST00000003521	-	44771803	44773864	TSS	0	-1980	0.0398	0.3489	CCDS39947	protein_coding	ENSMUSG00000003429	Rps11	ensembl_havana	12	ENSMUSP00000003521	9	protein_coding	Rps11-201	ensembl_havana	1 (assigned to previous version 9)	10
chr7	44778116	44778773	657	44778271	27	13.06	5.09	9.86	Spheres_KDctrl_peak_21205	Spheres_KDctrl	ENSMUSG00000074129	ENSMUST00000211438	-	44776189	44778160	TSS	0	-1927	0.0228	0.0684	---	protein_coding	ENSMUSG00000074129	Rpl13a	ensembl_havana	15	---	---	retained_intron	Rpl13a-218	havana	2 (assigned to previous version 1)	2
chr7	44785630	44785980	350	44785802	16	10.27	5.68	7.22	Spheres_KDctrl_peak_21206	Spheres_KDctrl	ENSMUSG00000110206	ENSMUST00000210197	-	44781538	44785547	TSS	-83	-4092	0	0	---	protein_coding	ENSMUSG00000110206	Flt3l	ensembl_havana	2	ENSMUSP00000148009	2	protein_coding	Flt3l-206	havana	5 (assigned to previous version 1)	2
chr7	44803644	44804042	398	44803854	52	43.21	12.18	38.59	Spheres_KDctrl_peak_21207	Spheres_KDctrl	ENSMUSG00000003423	ENSMUST00000211709	+	44803738	44807195	TSS	0	-3153	0.0882	0.7644	---	protein_coding	ENSMUSG00000003423	Pih1d1	ensembl_havana	16	ENSMUSP00000147567	2	protein_coding	Pih1d1-209	havana	3 (assigned to previous version 1)	2
chr7	44811603	44811783	180	44811725	11	4.98	3.47	2.36	Spheres_KDctrl_peak_21208	Spheres_KDctrl	.	.	.	.	.	Intergenic	.	.	.	.	.	.	.	.	.	.	.	.	.	.	.	.	.
chr7	44818054	44818370	316	44818213	11	6	4.08	3.27	Spheres_KDctrl_peak_21209	Spheres_KDctrl	ENSMUSG00000070570	ENSMUST00000211652	+	44819325	44825564	TSS	-955	-7194	0	0	---	protein_coding	ENSMUSG00000070570	Slc17a7	ensembl_havana	6	---	---	retained_intron	Slc17a7-205	havana	2 (assigned to previous version 1)	2
chr7	44883667	44883901	234	44883754	13	6.3	3.96	3.54	Spheres_KDctrl_peak_21210	Spheres_KDctrl	ENSMUSG00000030798	ENSMUST00000210000	-	44883774	44884883	TSS	982	0	0.1153	0.5447	---	protein_coding	ENSMUSG00000030798	Cd37	ensembl_havana	16	---	---	protein_coding_CDS_not_defined	Cd37-205	havana	3 (assigned to previous version 1)	2
chr7	44918706	44919086	380	44919048	10	5.15	3.71	2.52	Spheres_KDctrl_peak_21211	Spheres_KDctrl	ENSMUSG00000094152	ENSMUST00000213347	+	44890509	44922792	Intron 11	28197	-3706	0.0118	1	---	protein_coding	ENSMUSG00000094152	Slc6a16	ensembl_havana	6	ENSMUSP00000149306	2	protein_coding	Slc6a16-203	havana	5 (assigned to previous version 1)	2
chr7	44926767	44927048	281	44926940	18	11.39	5.88	8.27	Spheres_KDctrl_peak_21212	Spheres_KDctrl	ENSMUSG00000070568	ENSMUST00000210861	+	44926937	44938419	TSS	0	-11371	0.0098	0.3972	---	protein_coding	ENSMUSG00000070568	Slc6a21	ensembl_havana	13	ENSMUSP00000147890	2	protein_coding	Slc6a21-206	havana	5 (assigned to previous version 1)	2
chr7	44982901	44983257	356	44983153	17	9.52	5.06	6.51	Spheres_KDctrl_peak_21213	Spheres_KDctrl	ENSMUSG00000038260	ENSMUST00000042194	-	44952579	44983194	TSS	0	-30322	0.0096	0.8235	CCDS52245	protein_coding	ENSMUSG00000038260	Trpm4	ensembl_havana	11	ENSMUSP00000040367	9	protein_coding	Trpm4-201	ensembl_havana	1 (assigned to previous version 9)	10
chr7	44989027	44989338	311	44989178	18	8.38	4.32	5.46	Spheres_KDctrl_peak_21214	Spheres_KDctrl	ENSMUSG00000003863	ENSMUST00000210844	-	44988705	44990187	TSS	849	-322	0.2104	1	---	protein_coding	ENSMUSG00000003863	Ppfia3	ensembl_havana	19	---	---	retained_intron	Ppfia3-206	havana	1 (assigned to previous version 1)	2
chr7	44990839	44991048	209	44990902	15	6.77	3.93	3.97	Spheres_KDctrl_peak_21215	Spheres_KDctrl	ENSMUSG00000003863	ENSMUST00000210844	-	44988705	44990187	TSS	-652	-2134	0	0	---	protein_coding	ENSMUSG00000003863	Ppfia3	ensembl_havana	19	---	---	retained_intron	Ppfia3-206	havana	1 (assigned to previous version 1)	2
chr7	45010854	45011234	380	45011058	21	13.93	6.6	10.67	Spheres_KDctrl_peak_21216	Spheres_KDctrl	ENSMUSG00000003863	ENSMUST00000210479	-	44988546	45011247	TSS	13	-22308	0.0168	1	---	protein_coding	ENSMUSG00000003863	Ppfia3	ensembl_havana	19	---	---	protein_coding_CDS_not_defined	Ppfia3-204	havana	5 (assigned to previous version 1)	2
chr7	45016482	45017091	609	45016576	36	23.61	7.84	19.86	Spheres_KDctrl_peak_21217	Spheres_KDctrl	ENSMUSG00000091510	ENSMUST00000058665	+	45016657	45017373	TSS	0	-282	0.6067	0.7131	---	lncRNA	ENSMUSG00000091510	Mtag2	ensembl_havana	5	---	---	pseudogene	Mtag2-201	ensembl	NA (assigned to previous version 9)	10
chr7	45044866	45045440	574	45045310	44	36.07	11.34	31.74	Spheres_KDctrl_peak_21218	Spheres_KDctrl	ENSMUSG00000063511	ENSMUST00000074575	-	45025877	45045167	TSS	0	-18989	0.0157	0.5252	CCDS21240	protein_coding	ENSMUSG00000063511	Snrnp70	ensembl_havana	12	ENSMUSP00000074160	8	protein_coding	Snrnp70-201	ensembl_havana	1 (assigned to previous version 10)	11
chr7	45055754	45056332	578	45056210	13	8.24	5.09	5.32	Spheres_KDctrl_peak_21219	Spheres_KDctrl	ENSMUSG00000038201	ENSMUST00000107774	+	45055077	45059188	TSS	677	-2856	0.1408	1	CCDS39951	protein_coding	ENSMUSG00000038201	Kcna7	ensembl_havana	11	ENSMUSP00000103403	2	protein_coding	Kcna7-201	ensembl_havana	1 (assigned to previous version 2)	3
chr7	45065224	45065450	226	45065324	13	6.73	4.2	3.93	Spheres_KDctrl_peak_21220	Spheres_KDctrl	ENSMUSG00000074121	ENSMUST00000210347	+	45063328	45065034	TTS	1896	190	0	0	---	protein_coding	ENSMUSG00000074121	Ntf5	ensembl_havana	4	ENSMUSP00000148209	2	protein_coding	Ntf5-202	havana	5 (assigned to previous version 1)	2
chr7	45083691	45084525	834	45084266	38	25.22	8.09	21.39	Spheres_KDctrl_peak_21221	Spheres_KDctrl	ENSMUSG00000003865	ENSMUST00000003964	+	45084268	45106044	TSS	0	-21519	0.0118	0.309	CCDS21244	protein_coding	ENSMUSG00000003865	Gys1	ensembl_havana	17	ENSMUSP00000003964	9	protein_coding	Gys1-201	ensembl_havana	1 (assigned to previous version 16)	17
chr7	45110351	45110634	283	45110424	35	21.26	7.07	17.64	Spheres_KDctrl_peak_21222	Spheres_KDctrl	ENSMUSG00000003873	ENSMUST00000033093	-	45111121	45116323	TTS	5689	487	0	0	CCDS21246	protein_coding	ENSMUSG00000003873	Bax	ensembl_havana	12	ENSMUSP00000033093	9	protein_coding	Bax-201	ensembl_havana	1 (assigned to previous version 9)	10
chr7	45115751	45116355	604	45116200	36	25.7	8.76	21.85	Spheres_KDctrl_peak_21223	Spheres_KDctrl	ENSMUSG00000003873	ENSMUST00000211615	-	45112584	45115469	TSS	-282	-3167	0	0	---	protein_coding	ENSMUSG00000003873	Bax	ensembl_havana	12	---	---	retained_intron	Bax-206	havana	2 (assigned to previous version 1)	2
chr7	45138026	45138320	294	45138074	10	6.34	4.45	3.57	Spheres_KDctrl_peak_21224	Spheres_KDctrl	ENSMUSG00000011382	ENSMUST00000011526	-	45120411	45138230	TSS	0	-17615	0.0115	0.6949	CCDS21247	protein_coding	ENSMUSG00000011382	Dhdh	ensembl_havana	9	ENSMUSP00000011526	5	protein_coding	Dhdh-201	ensembl_havana	1 (assigned to previous version 6)	7
chr7	45159594	45159979	385	45159747	14	10.21	6.07	7.16	Spheres_KDctrl_peak_21225	Spheres_KDctrl	ENSMUSG00000030824	ENSMUST00000209436	-	45151017	45159756	TSS	0	-8577	0.0186	0.4223	---	protein_coding	ENSMUSG00000030824	Nucb1	ensembl_havana	18	ENSMUSP00000148242	2	protein_coding	Nucb1-202	havana	2 (assigned to previous version 1)	2
chr7	45175391	45175872	481	45175699	37	25.8	8.56	21.94	Spheres_KDctrl_peak_21226	Spheres_KDctrl	ENSMUSG00000040435	ENSMUST00000042105	-	45172341	45175693	TSS	0	-3050	0.0904	0.6286	CCDS21249	protein_coding	ENSMUSG00000040435	Ppp1r15a	ensembl_havana	13	ENSMUSP00000049488	9	protein_coding	Ppp1r15a-201	ensembl_havana	1 (assigned to previous version 10)	11
chr7	45217535	45217796	261	45217698	17	9.77	5.2	6.75	Spheres_KDctrl_peak_21227	Spheres_KDctrl	ENSMUSG00000109644	ENSMUST00000211209	-	45217213	45224752	TTS	6956	-322	0.0347	1	---	lncRNA	ENSMUSG00000109644	0610005C13Rik	havana	3	---	---	lncRNA	0610005C13Rik-209	havana_tagene	2 (assigned to previous version 1)	3
chr7	45219526	45219800	274	45219679	20	11.58	5.58	8.46	Spheres_KDctrl_peak_21228	Spheres_KDctrl	ENSMUSG00000030826	ENSMUST00000120864	+	45219797	45239135	TSS	0	-19335	0.0002	0.0145	---	protein_coding	ENSMUSG00000030826	Bcat2	ensembl_havana	20	ENSMUSP00000113045	4	protein_coding	Bcat2-202	havana	5 (assigned to previous version 9)	10
chr7	45238609	45238842	233	45238748	19	11.78	5.89	8.64	Spheres_KDctrl_peak_21229	Spheres_KDctrl	ENSMUSG00000030826	ENSMUST00000120864	+	45219797	45239135	TTS	18812	-293	0.0121	1	---	protein_coding	ENSMUSG00000030826	Bcat2	ensembl_havana	20	ENSMUSP00000113045	4	protein_coding	Bcat2-202	havana	5 (assigned to previous version 9)	10
chr7	45277918	45278492	574	45278385	38	27.99	9.3	24.03	Spheres_KDctrl_peak_21230	Spheres_KDctrl	ENSMUSG00000064158	ENSMUST00000209590	+	45273817	45278248	TTS	4101	0	0.0747	0.5757	---	protein_coding	ENSMUSG00000064158	Izumo1	ensembl_havana	7	---	---	retained_intron	Izumo1-202	havana	1 (assigned to previous version 1)	2
chr7	45292819	45293255	436	45293021	31	19.47	7.11	15.93	Spheres_KDctrl_peak_21231	Spheres_KDctrl	ENSMUSG00000042918	ENSMUST00000210169	+	45293808	45294434	TSS	-553	-1179	0	0	---	protein_coding	ENSMUSG00000042918	Mamstr	ensembl_havana	18	ENSMUSP00000147269	2	protein_coding	Mamstr-202	havana	2 (assigned to previous version 1)	2
chr7	45354239	45354530	291	45354309	21	7.33	3.5	4.48	Spheres_KDctrl_peak_21232	Spheres_KDctrl	ENSMUSG00000059824	ENSMUST00000211513	+	45354693	45359539	TSS	-163	-5009	0	0	---	protein_coding	ENSMUSG00000059824	Dbp	ensembl_havana	13	ENSMUSP00000147790	2	protein_coding	Dbp-204	havana	5 (assigned to previous version 1)	2
chr7	45356166	45356461	295	45356338	20	6.52	3.27	3.74	Spheres_KDctrl_peak_21233	Spheres_KDctrl	ENSMUSG00000059824	ENSMUST00000210120	+	45357313	45359321	TSS	-852	-2860	0	0	---	protein_coding	ENSMUSG00000059824	Dbp	ensembl_havana	13	---	---	retained_intron	Dbp-202	havana	1 (assigned to previous version 1)	2
chr7	45364489	45364808	319	45364721	26	11.38	4.55	8.26	Spheres_KDctrl_peak_21234	Spheres_KDctrl	ENSMUSG00000059070	ENSMUST00000210640	+	45364881	45370261	TSS	-73	-5453	0	0	CCDS39958	protein_coding	ENSMUSG00000059070	Rpl18	ensembl_havana	17	ENSMUSP00000147816	2	protein_coding	Rpl18-207	havana	1 (assigned to previous version 1)	2
chr7	45367160	45367684	524	45367453	44	27.14	7.64	23.22	Spheres_KDctrl_peak_21235	Spheres_KDctrl	ENSMUSG00000059070	ENSMUST00000072503	+	45367495	45370260	TSS	0	-2576	0.0687	0.3619	CCDS39958	protein_coding	ENSMUSG00000059070	Rpl18	ensembl_havana	17	ENSMUSP00000072320	7	protein_coding	Rpl18-201	ensembl	1 (assigned to previous version 12)	13
chr7	45408853	45409217	364	45408951	21	16.01	7.76	12.65	Spheres_KDctrl_peak_21236	Spheres_KDctrl	ENSMUSG00000003271	ENSMUST00000075571	-	45379407	45409037	TSS	0	-29446	0.0062	0.5068	CCDS21263	protein_coding	ENSMUSG00000003271	Sult2b1	ensembl_havana	18	ENSMUSP00000075005	8	protein_coding	Sult2b1-201	ensembl_havana	1 (assigned to previous version 15)	16
chr7	45420540	45420836	296	45420740	14	9.05	5.38	6.08	Spheres_KDctrl_peak_21237	Spheres_KDctrl	ENSMUSG00000003271	ENSMUST00000209739	-	45379407	45434094	Intron 1	13258	-41133	0.0054	1	---	protein_coding	ENSMUSG00000003271	Sult2b1	ensembl_havana	18	ENSMUSP00000147374	2	protein_coding	Sult2b1-204	havana	5 (assigned to previous version 1)	2
chr7	45452187	45452502	315	45452411	16	7.83	4.33	4.94	Spheres_KDctrl_peak_21238	Spheres_KDctrl	ENSMUSG00000062044	ENSMUST00000072580	+	45433371	45453534	Intron 15	18816	-1032	0.0157	1	CCDS39961	protein_coding	ENSMUSG00000062044	Lmtk3	ensembl_havana	17	ENSMUSP00000072388	6	protein_coding	Lmtk3-201	ensembl	1 (assigned to previous version 11)	12
chr7	45463319	45464171	852	45463889	24	13.97	5.99	10.71	Spheres_KDctrl_peak_21239	Spheres_KDctrl	ENSMUSG00000003269	ENSMUST00000209245	-	45457063	45463727	TSS	0	-6256	0.0614	0.4795	---	protein_coding	ENSMUSG00000003269	Cyth2	ensembl_havana	19	ENSMUSP00000147457	2	nonsense_mediated_decay	Cyth2-203	havana	5 (assigned to previous version 1)	2
chr7	45515539	45515866	327	45515653	58	45.62	11.52	40.91	Spheres_KDctrl_peak_21240	Spheres_KDctrl	ENSMUSG00000002771	ENSMUST00000002848	-	45481307	45516554	TSS	688	-34232	0.0093	1	CCDS21267	protein_coding	ENSMUSG00000002771	Grin2d	ensembl_havana	13	ENSMUSP00000002848	8	protein_coding	Grin2d-201	ensembl_havana	1 (assigned to previous version 9)	10
chr7	45546150	45546710	560	45546240	24	15.34	6.66	12.01	Spheres_KDctrl_peak_21241	Spheres_KDctrl	ENSMUSG00000040231	ENSMUST00000039049	-	45536269	45546139	TSS	-11	-9881	0	0	CCDS39962	protein_coding	ENSMUSG00000040231	Syngr4	ensembl_havana	17	ENSMUSP00000047035	8	protein_coding	Syngr4-201	ensembl_havana	1 (assigned to previous version 15)	16
chr7	45568682	45568854	172	45568802	17	5.49	3.1	2.8	Spheres_KDctrl_peak_21242	Spheres_KDctrl	ENSMUSG00000040212	ENSMUST00000210937	-	45567607	45569545	TSS	691	-1075	0.0892	1	---	protein_coding	ENSMUSG00000040212	Emp3	ensembl_havana	13	---	---	retained_intron	Emp3-204	havana	2 (assigned to previous version 1)	2
chr7	45572395	45572764	369	45572519	29	16.12	6.03	12.76	Spheres_KDctrl_peak_21243	Spheres_KDctrl	ENSMUSG00000040189	ENSMUST00000211628	+	45573640	45574492	TSS	-876	-1728	0	0	---	protein_coding	ENSMUSG00000040189	Odad1	ensembl_havana	19	---	---	retained_intron	Odad1-206	havana	1 (assigned to previous version 1)	2
chr7	45682990	45683444	454	45683101	58	51.19	13.82	46.29	Spheres_KDctrl_peak_21244	Spheres_KDctrl	ENSMUSG00000030835	ENSMUST00000033121	+	45683122	45733637	TSS	0	-50193	0.0064	0.7099	CCDS21273	protein_coding	ENSMUSG00000030835	Nomo1	ensembl_havana	7	ENSMUSP00000033121	6	protein_coding	Nomo1-201	ensembl_havana	1 (assigned to previous version 6)	7
chr7	45726608	45726838	230	45726664	12	6.43	4.18	3.65	Spheres_KDctrl_peak_21245	Spheres_KDctrl	ENSMUSG00000030835	ENSMUST00000033121	+	45683122	45733637	Intron 26	43486	-6799	0.0046	1	CCDS21273	protein_coding	ENSMUSG00000030835	Nomo1	ensembl_havana	7	ENSMUSP00000033121	6	protein_coding	Nomo1-201	ensembl_havana	1 (assigned to previous version 6)	7
chr7	45780873	45781059	186	45780952	13	5.89	3.73	3.17	Spheres_KDctrl_peak_21246	Spheres_KDctrl	ENSMUSG00000110240	ENSMUST00000211767	+	45772776	45779993	TTS	8097	880	0	0	---	lncRNA	ENSMUSG00000110240	Gm45486	havana	2	---	---	lncRNA	Gm45486-201	havana	1 (assigned to previous version 1)	2
chr7	45828886	45829069	183	45828945	12	4.65	3.17	2.06	Spheres_KDctrl_peak_21247	Spheres_KDctrl	ENSMUSG00000040136	ENSMUST00000033123	-	45754006	45829442	TSS	373	-74880	0.0024	1	CCDS21275	protein_coding	ENSMUSG00000040136	Abcc8	ensembl_havana	11	ENSMUSP00000033123	7	protein_coding	Abcc8-201	ensembl_havana	1 (assigned to previous version 7)	8
chr7	45926303	45926475	172	45926350	11	5.13	3.56	2.5	Spheres_KDctrl_peak_21248	Spheres_KDctrl	ENSMUSG00000009487	ENSMUST00000164538	+	45890411	45960859	Intron 29	35892	-34384	0.0025	1	CCDS52251	protein_coding	ENSMUSG00000009487	Otog	ensembl_havana	11	ENSMUSP00000130949	2	protein_coding	Otog-201	ensembl_havana	5 (assigned to previous version 1)	2
chr7	45947796	45947998	202	45947903	15	7.06	4.08	4.23	Spheres_KDctrl_peak_21249	Spheres_KDctrl	ENSMUSG00000009487	ENSMUST00000209802	+	45944799	45960858	CDS Exon 4	2997	-12860	0.0126	1	---	protein_coding	ENSMUSG00000009487	Otog	ensembl_havana	11	ENSMUSP00000147899	2	protein_coding	Otog-202	havana	1 (assigned to previous version 1)	2
chr7	45954688	45955030	342	45954917	14	5.27	3.28	2.63	Spheres_KDctrl_peak_21250	Spheres_KDctrl	ENSMUSG00000009487	ENSMUST00000209802	+	45944799	45960858	CDS Exon 12	9889	-5828	0.0214	1	---	protein_coding	ENSMUSG00000009487	Otog	ensembl_havana	11	ENSMUSP00000147899	2	protein_coding	Otog-202	havana	1 (assigned to previous version 1)	2
chr7	45998377	45998551	174	45998502	15	7.17	4.14	4.34	Spheres_KDctrl_peak_21251	Spheres_KDctrl	ENSMUSG00000109962	ENSMUST00000210215	-	45997698	45998489	TSS	0	-679	0.1427	0.6457	---	lncRNA	ENSMUSG00000109962	1700025L06Rik	havana	2	---	---	lncRNA	1700025L06Rik-202	havana	5 (assigned to previous version 1)	2
chr7	46026334	46026651	317	46026408	19	10.16	5.04	7.12	Spheres_KDctrl_peak_21252	Spheres_KDctrl	ENSMUSG00000009471	ENSMUST00000072514	+	46025898	46028524	TSS	436	-1873	0.1211	1	CCDS21277	protein_coding	ENSMUSG00000009471	Myod1	ensembl_havana	5	ENSMUSP00000072330	2	protein_coding	Myod1-201	ensembl_havana	1 (assigned to previous version 2)	3
chr7	46288684	46289514	830	46289220	28	20.8	8.47	17.2	Spheres_KDctrl_peak_21253	Spheres_KDctrl	ENSMUSG00000030839	ENSMUST00000135035	-	46282106	46289056	TSS	0	-6578	0.0537	0.4489	---	protein_coding	ENSMUSG00000030839	Sergef	ensembl_havana	13	ENSMUSP00000116461	2	protein_coding	Sergef-203	havana	3 (assigned to previous version 1)	2
chr7	46359854	46360205	351	46360009	30	25.4	10.32	21.56	Spheres_KDctrl_peak_21254	Spheres_KDctrl	ENSMUSG00000006763	ENSMUST00000209780	-	46341662	46360086	TSS	0	-18192	0.0126	0.6619	---	protein_coding	ENSMUSG00000006763	Saal1	ensembl_havana	15	---	---	retained_intron	Saal1-202	havana	1 (assigned to previous version 1)	2
chr7	46397492	46397680	188	46397587	10	5.49	3.92	2.8	Spheres_KDctrl_peak_21255	Spheres_KDctrl	.	.	.	.	.	Intergenic	.	.	.	.	.	.	.	.	.	.	.	.	.	.	.	.	.
chr7	46401928	46402133	205	46402069	12	6.63	4.3	3.83	Spheres_KDctrl_peak_21256	Spheres_KDctrl	ENSMUSG00000057465	ENSMUST00000210272	+	46401257	46403735	TSS	671	-1602	0.0831	1	---	protein_coding	ENSMUSG00000057465	Saa2	ensembl_havana	6	ENSMUSP00000147266	2	protein_coding	Saa2-202	havana	3 (assigned to previous version 1)	2
chr7	46410596	46410959	363	46410702	13	9.19	5.67	6.21	Spheres_KDctrl_peak_21257	Spheres_KDctrl	ENSMUSG00000014418	ENSMUST00000138480	-	46410664	46418445	TTS	7486	0	0.038	0.8132	---	protein_coding	ENSMUSG00000014418	Hps5	ensembl_havana	17	ENSMUSP00000147750	2	nonsense_mediated_decay	Hps5-206	havana	3 (assigned to previous version 1)	2
chr7	46444957	46445731	774	46445251	60	51.99	13.55	47.07	Spheres_KDctrl_peak_21258	Spheres_KDctrl	ENSMUSG00000006599	ENSMUST00000107644	+	46446095	46472700	TSS	-364	-26969	0	0	CCDS80729	protein_coding	ENSMUSG00000006599	Gtf2h1	ensembl_havana	14	ENSMUSP00000103271	2	protein_coding	Gtf2h1-202	havana	1 (assigned to previous version 1)	2
chr7	46488387	46488748	361	46488495	16	10.36	5.73	7.31	Spheres_KDctrl_peak_21259	Spheres_KDctrl	.	.	.	.	.	Intergenic	.	.	.	.	.	.	.	.	.	.	.	.	.	.	.	.	.
chr7	46495075	46495504	429	46495214	29	21.58	8.59	17.93	Spheres_KDctrl_peak_21260	Spheres_KDctrl	ENSMUSG00000063229	ENSMUST00000210467	+	46495294	46499742	TSS	0	-4238	0.0474	0.4907	---	protein_coding	ENSMUSG00000063229	Ldha	ensembl_havana	16	ENSMUSP00000147988	2	protein_coding	Ldha-212	havana	3 (assigned to previous version 1)	2
chr7	46569301	46569934	633	46569705	33	27.52	10.5	23.58	Spheres_KDctrl_peak_21261	Spheres_KDctrl	ENSMUSG00000014402	ENSMUST00000143413	-	46556799	46569686	TSS	0	-12502	0.03	0.6088	---	protein_coding	ENSMUSG00000014402	Tsg101	ensembl_havana	16	ENSMUSP00000121314	2	protein_coding	Tsg101-203	havana	5 (assigned to previous version 2)	3
chr7	46608016	46608322	306	46608256	15	10.38	5.96	7.32	Spheres_KDctrl_peak_21262	Spheres_KDctrl	ENSMUSG00000043262	ENSMUST00000208388	-	46597393	46608221	TSS	0	-10623	0.019	0.671	---	protein_coding	ENSMUSG00000043262	Uevld	ensembl_havana	17	---	---	retained_intron	Uevld-205	havana	1 (assigned to previous version 1)	2
chr7	46657753	46658290	537	46658181	35	24.43	8.43	20.65	Spheres_KDctrl_peak_21263	Spheres_KDctrl	ENSMUSG00000109118	ENSMUST00000208927	+	46658293	46658757	TSS	-3	-467	0	0	---	lncRNA	ENSMUSG00000109118	Gm32031	havana	3	---	---	lncRNA	Gm32031-202	havana	3 (assigned to previous version 1)	2
chr7	46672304	46672571	267	46672377	18	12.91	6.74	9.71	Spheres_KDctrl_peak_21264	Spheres_KDctrl	.	.	.	.	.	Intergenic	.	.	.	.	.	.	.	.	.	.	.	.	.	.	.	.	.
chr7	46700284	46700726	442	46700548	18	9.24	4.74	6.25	Spheres_KDctrl_peak_21265	Spheres_KDctrl	ENSMUSG00000010307	ENSMUST00000211066	+	46701613	46703408	TSS	-887	-2682	0	0	---	protein_coding	ENSMUSG00000010307	Tmem86a	ensembl_havana	8	---	---	protein_coding_CDS_not_defined	Tmem86a-202	havana	5 (assigned to previous version 1)	2
chr7	46702107	46702360	253	46702264	13	5.14	3.32	2.51	Spheres_KDctrl_peak_21266	Spheres_KDctrl	ENSMUSG00000010307	ENSMUST00000211066	+	46701613	46703408	TSS	494	-1048	0.1414	1	---	protein_coding	ENSMUSG00000010307	Tmem86a	ensembl_havana	8	---	---	protein_coding_CDS_not_defined	Tmem86a-202	havana	5 (assigned to previous version 1)	2
chr7	46758437	46758684	247	46758585	13	6.14	3.86	3.39	Spheres_KDctrl_peak_21267	Spheres_KDctrl	ENSMUSG00000030854	ENSMUST00000033142	-	46727546	46782466	Intron 2	23782	-30891	0.0045	1	CCDS21294	protein_coding	ENSMUSG00000030854	Ptpn5	ensembl_havana	18	ENSMUSP00000033142	6	protein_coding	Ptpn5-201	ensembl_havana	1 (assigned to previous version 12)	13
chr7	46760270	46760515	245	46760416	14	6.78	4.08	3.98	Spheres_KDctrl_peak_21268	Spheres_KDctrl	ENSMUSG00000109501	ENSMUST00000207045	+	46760599	46775739	TSS	-84	-15224	0	0	---	lncRNA	ENSMUSG00000109501	Gm14377	havana	2	---	---	lncRNA	Gm14377-201	havana	1 (assigned to previous version 1)	2
chr7	46864672	46864844	172	46864787	9	5.47	4.05	2.78	Spheres_KDctrl_peak_21269	Spheres_KDctrl	.	.	.	.	.	Intergenic	.	.	.	.	.	.	.	.	.	.	.	.	.	.	.	.	.
chr7	46981887	46982093	206	46982021	8	4.58	3.62	2.04	Spheres_KDctrl_peak_21270	Spheres_KDctrl	.	.	.	.	.	Intergenic	.	.	.	.	.	.	.	.	.	.	.	.	.	.	.	.	.
chr7	47234835	47235042	207	47234960	17	9.02	4.8	6.05	Spheres_KDctrl_peak_21271	Spheres_KDctrl	.	.	.	.	.	Intergenic	.	.	.	.	.	.	.	.	.	.	.	.	.	.	.	.	.
chr7	47238370	47238577	207	47238486	16	9.05	4.99	6.08	Spheres_KDctrl_peak_21272	Spheres_KDctrl	ENSMUSG00000078698	ENSMUST00000176369	-	47238698	47251121	TTS	12544	121	0	0	CCDS21297	protein_coding	ENSMUSG00000078698	Mrgpra3	ensembl_havana	4	ENSMUSP00000135437	2	protein_coding	Mrgpra3-201	ensembl_havana	1 (assigned to previous version 1)	2
chr7	47250638	47250814	176	47250695	14	4.18	2.75	1.7	Spheres_KDctrl_peak_21273	Spheres_KDctrl	ENSMUSG00000078698	ENSMUST00000176369	-	47238698	47251121	TSS	307	-11940	0.0142	1	CCDS21297	protein_coding	ENSMUSG00000078698	Mrgpra3	ensembl_havana	4	ENSMUSP00000135437	2	protein_coding	Mrgpra3-201	ensembl_havana	1 (assigned to previous version 1)	2
chr7	47260017	47260188	171	47260025	10	5.07	3.66	2.45	Spheres_KDctrl_peak_21274	Spheres_KDctrl	ENSMUSG00000100665	ENSMUST00000185552	-	47261137	47262089	TTS	1901	949	0	0	---	unprocessed_pseudogene	ENSMUSG00000100665	Mrgprc1-ps	havana	2	---	---	unprocessed_pseudogene	Mrgprc1-ps-201	havana	NA (assigned to previous version 1)	2
chr7	48184254	48184552	298	48184479	7	3.83	3.24	1.4	Spheres_KDctrl_peak_21275	Spheres_KDctrl	.	.	.	.	.	Intergenic	.	.	.	.	.	.	.	.	.	.	.	.	.	.	.	.	.
chr7	48399431	48399613	182	48399469	10	6.34	4.45	3.57	Spheres_KDctrl_peak_21276	Spheres_KDctrl	.	.	.	.	.	Intergenic	.	.	.	.	.	.	.	.	.	.	.	.	.	.	.	.	.
chr7	48438657	48439197	540	48438859	34	28.3	10.59	24.32	Spheres_KDctrl_peak_21277	Spheres_KDctrl	ENSMUSG00000030471	ENSMUST00000139125	+	48438780	48452670	TSS	0	-13473	0.0301	0.7726	---	protein_coding	ENSMUSG00000030471	Zdhhc13	ensembl_havana	18	---	---	protein_coding_CDS_not_defined	Zdhhc13-203	havana	5 (assigned to previous version 1)	2
chr7	48530597	48531458	861	48530875	46	35.31	10.44	31.01	Spheres_KDctrl_peak_21278	Spheres_KDctrl	ENSMUSG00000085995	ENSMUST00000241955	+	48531088	48535529	TSS	0	-4071	0.0835	0.4304	---	lncRNA	ENSMUSG00000085995	Gm2788	havana	4	---	---	lncRNA	Gm2788-211	havana_tagene	---	1
chr7	48537886	48538168	282	48538077	14	8.79	5.22	5.83	Spheres_KDctrl_peak_21279	Spheres_KDctrl	ENSMUSG00000085995	ENSMUST00000211055	+	48536978	48558348	TSS	908	-20180	0.0132	1	---	lncRNA	ENSMUSG00000085995	Gm2788	havana	4	---	---	lncRNA	Gm2788-207	havana	5 (assigned to previous version 1)	2
chr7	48567092	48567532	440	48567124	11	5.73	3.92	3.02	Spheres_KDctrl_peak_21280	Spheres_KDctrl	ENSMUSG00000052512	ENSMUST00000184336	+	48558464	48613573	Intron 3	8628	-46041	0.008	1	---	protein_coding	ENSMUSG00000052512	Nav2	ensembl_havana	18	---	---	protein_coding_CDS_not_defined	Nav2-210	havana	3 (assigned to previous version 1)	2
chr7	48568210	48568438	228	48568381	12	6.24	4.07	3.49	Spheres_KDctrl_peak_21281	Spheres_KDctrl	ENSMUSG00000052512	ENSMUST00000184336	+	48558464	48613573	Intron 3	9746	-45135	0.0042	1	---	protein_coding	ENSMUSG00000052512	Nav2	ensembl_havana	18	---	---	protein_coding_CDS_not_defined	Nav2-210	havana	3 (assigned to previous version 1)	2
chr7	48574709	48574976	267	48574789	9	5.12	3.83	2.49	Spheres_KDctrl_peak_21282	Spheres_KDctrl	ENSMUSG00000052512	ENSMUST00000184336	+	48558464	48613573	Intron 3	16245	-38597	0.0049	1	---	protein_coding	ENSMUSG00000052512	Nav2	ensembl_havana	18	---	---	protein_coding_CDS_not_defined	Nav2-210	havana	3 (assigned to previous version 1)	2
chr7	48705265	48705468	203	48705383	8	4.63	3.64	2.04	Spheres_KDctrl_peak_21283	Spheres_KDctrl	ENSMUSG00000052512	ENSMUST00000183659	+	48608845	49256570	Intron 2	96420	-551102	0.0003	1	CCDS71972	protein_coding	ENSMUSG00000052512	Nav2	ensembl_havana	18	ENSMUSP00000139309	2	protein_coding	Nav2-204	havana	5 (assigned to previous version 7)	8
chr7	48743290	48743761	471	48743546	21	12.34	5.77	9.18	Spheres_KDctrl_peak_21284	Spheres_KDctrl	ENSMUSG00000052512	ENSMUST00000183659	+	48608845	49256570	Intron 2	134445	-512809	0.0007	1	CCDS71972	protein_coding	ENSMUSG00000052512	Nav2	ensembl_havana	18	ENSMUSP00000139309	2	protein_coding	Nav2-204	havana	5 (assigned to previous version 7)	8
chr7	48795248	48795528	280	48795386	9	4.48	3.42	1.96	Spheres_KDctrl_peak_21285	Spheres_KDctrl	ENSMUSG00000108950	ENSMUST00000208621	-	48772082	48809568	Intron 2	14040	-23166	0.0075	1	---	lncRNA	ENSMUSG00000108950	9130015G15Rik	havana	2	---	---	lncRNA	9130015G15Rik-201	havana	1 (assigned to previous version 1)	2
chr7	48845662	48845843	181	48845782	16	10.15	5.61	7.11	Spheres_KDctrl_peak_21286	Spheres_KDctrl	ENSMUSG00000103834	ENSMUST00000195677	+	48845289	48848869	TSS	373	-3026	0.0508	1	---	TEC	ENSMUSG00000103834	Gm37613	havana	2	---	---	TEC	Gm37613-201	havana	NA (assigned to previous version 1)	2
chr7	48862626	48862969	343	48862860	19	14.46	7.39	11.18	Spheres_KDctrl_peak_21287	Spheres_KDctrl	ENSMUSG00000052512	ENSMUST00000183659	+	48608845	49256570	Intron 2	253781	-393601	0.0005	1	CCDS71972	protein_coding	ENSMUSG00000052512	Nav2	ensembl_havana	18	ENSMUSP00000139309	2	protein_coding	Nav2-204	havana	5 (assigned to previous version 7)	8
chr7	48895688	48896202	514	48895821	36	18.4	5.81	14.92	Spheres_KDctrl_peak_21288	Spheres_KDctrl	ENSMUSG00000052512	ENSMUST00000184945	+	48896592	49259839	TSS	-390	-363637	0	0	CCDS71973	protein_coding	ENSMUSG00000052512	Nav2	ensembl_havana	18	ENSMUSP00000139045	2	protein_coding	Nav2-216	havana	5 (assigned to previous version 7)	8
chr7	48898349	48898795	446	48898725	19	5.84	3.08	3.12	Spheres_KDctrl_peak_21289	Spheres_KDctrl	ENSMUSG00000052512	ENSMUST00000184945	+	48896592	49259839	Intron 1	1757	-361044	0.0012	1	CCDS71973	protein_coding	ENSMUSG00000052512	Nav2	ensembl_havana	18	ENSMUSP00000139045	2	protein_coding	Nav2-216	havana	5 (assigned to previous version 7)	8
chr7	48911825	48912081	256	48911934	15	9.91	5.68	6.89	Spheres_KDctrl_peak_21290	Spheres_KDctrl	ENSMUSG00000052512	ENSMUST00000184945	+	48896592	49259839	Intron 1	15233	-347758	0.0007	1	CCDS71973	protein_coding	ENSMUSG00000052512	Nav2	ensembl_havana	18	ENSMUSP00000139045	2	protein_coding	Nav2-216	havana	5 (assigned to previous version 7)	8
chr7	48921591	48921779	188	48921651	8	4.48	3.55	1.96	Spheres_KDctrl_peak_21291	Spheres_KDctrl	ENSMUSG00000052512	ENSMUST00000184945	+	48896592	49259839	Intron 1	24999	-338060	0.0005	1	CCDS71973	protein_coding	ENSMUSG00000052512	Nav2	ensembl_havana	18	ENSMUSP00000139045	2	protein_coding	Nav2-216	havana	5 (assigned to previous version 7)	8
chr7	49047315	49047688	373	49047447	18	10.23	5.26	7.19	Spheres_KDctrl_peak_21292	Spheres_KDctrl	ENSMUSG00000052512	ENSMUST00000184124	+	48896593	49143749	3' UTR Exon	150722	-96061	0.0015	1	---	protein_coding	ENSMUSG00000052512	Nav2	ensembl_havana	18	ENSMUSP00000139312	2	nonsense_mediated_decay	Nav2-208	havana	1 (assigned to previous version 7)	8
chr7	49251085	49251601	516	49251390	23	13.07	5.75	9.87	Spheres_KDctrl_peak_21293	Spheres_KDctrl	ENSMUSG00000052512	ENSMUST00000184945	+	48896592	49259839	Intron 37	354493	-8238	0.0014	1	CCDS71973	protein_coding	ENSMUSG00000052512	Nav2	ensembl_havana	18	ENSMUSP00000139045	2	protein_coding	Nav2-216	havana	5 (assigned to previous version 7)	8
chr7	49408786	49409161	375	49408901	17	11.13	5.95	8.03	Spheres_KDctrl_peak_21294	Spheres_KDctrl	ENSMUSG00000039745	ENSMUST00000085272	+	49408877	49423724	TSS	0	-14563	0.0192	0.758	CCDS52260	protein_coding	ENSMUSG00000039745	Htatip2	ensembl_havana	9	ENSMUSP00000082374	6	protein_coding	Htatip2-201	ensembl_havana	1 (assigned to previous version 6)	7
chr7	49427951	49428564	613	49428127	47	37.08	10.93	32.7	Spheres_KDctrl_peak_21295	Spheres_KDctrl	ENSMUSG00000030505	ENSMUST00000152127	+	49428185	49431911	TSS	0	-3347	0.102	0.6189	---	protein_coding	ENSMUSG00000030505	Prmt3	ensembl_havana	18	---	---	protein_coding_CDS_not_defined	Prmt3-208	havana	3 (assigned to previous version 7)	8
chr7	49564529	49564773	244	49564576	10	4.84	3.52	2.24	Spheres_KDctrl_peak_21296	Spheres_KDctrl	ENSMUSG00000039728	ENSMUST00000207753	+	49560517	49613605	CDS Exon 3	4012	-48832	0.0046	1	CCDS21308	protein_coding	ENSMUSG00000039728	Slc6a5	ensembl_havana	16	ENSMUSP00000146917	2	protein_coding	Slc6a5-203	havana	1 (assigned to previous version 1)	2
chr7	49609338	49609566	228	49609536	9	4.41	3.38	1.9	Spheres_KDctrl_peak_21297	Spheres_KDctrl	ENSMUSG00000039728	ENSMUST00000107605	+	49561448	49609242	TTS	47890	96	0	0	CCDS21308	protein_coding	ENSMUSG00000039728	Slc6a5	ensembl_havana	16	ENSMUSP00000103230	3	protein_coding	Slc6a5-202	ensembl	1 (assigned to previous version 2)	3
chr7	49663762	49663940	178	49663797	7	3.83	3.24	1.4	Spheres_KDctrl_peak_21298	Spheres_KDctrl	ENSMUSG00000055409	ENSMUST00000151721	+	49624612	50210638	Intron 2	39150	-546698	0.0003	1	---	protein_coding	ENSMUSG00000055409	Nell1	ensembl_havana	15	ENSMUSP00000114706	2	protein_coding	Nell1-204	havana	1 (assigned to previous version 7)	8
chr7	49738886	49739056	170	49739009	9	5.47	4.05	2.78	Spheres_KDctrl_peak_21299	Spheres_KDctrl	ENSMUSG00000055409	ENSMUST00000151721	+	49624612	50210638	Intron 3	114274	-471582	0.0003	1	---	protein_coding	ENSMUSG00000055409	Nell1	ensembl_havana	15	ENSMUSP00000114706	2	protein_coding	Nell1-204	havana	1 (assigned to previous version 7)	8
chr7	49767397	49767774	377	49767430	9	5.47	4.05	2.78	Spheres_KDctrl_peak_21300	Spheres_KDctrl	ENSMUSG00000055409	ENSMUST00000151721	+	49624612	50210638	Intron 3	142785	-442864	0.0006	1	---	protein_coding	ENSMUSG00000055409	Nell1	ensembl_havana	15	ENSMUSP00000114706	2	protein_coding	Nell1-204	havana	1 (assigned to previous version 7)	8
chr7	50001404	50001640	236	50001483	10	6.34	4.45	3.57	Spheres_KDctrl_peak_21301	Spheres_KDctrl	ENSMUSG00000055409	ENSMUST00000151721	+	49624612	50210638	Intron 8	376792	-208998	0.0004	1	---	protein_coding	ENSMUSG00000055409	Nell1	ensembl_havana	15	ENSMUSP00000114706	2	protein_coding	Nell1-204	havana	1 (assigned to previous version 7)	8
chr7	50190627	50190803	176	50190702	10	6.32	4.44	3.56	Spheres_KDctrl_peak_21302	Spheres_KDctrl	ENSMUSG00000055409	ENSMUST00000151721	+	49624612	50210638	Intron 9	566015	-19835	0.0003	1	---	protein_coding	ENSMUSG00000055409	Nell1	ensembl_havana	15	ENSMUSP00000114706	2	protein_coding	Nell1-204	havana	1 (assigned to previous version 7)	8
chr7	51160733	51161051	318	51160875	9	5.21	3.89	2.57	Spheres_KDctrl_peak_21303	Spheres_KDctrl	ENSMUSG00000055489	ENSMUST00000207044	+	51160789	51244109	TSS	0	-83058	0.0032	0.8245	---	protein_coding	ENSMUSG00000055489	Ano5	ensembl_havana	9	ENSMUSP00000147243	2	protein_coding	Ano5-202	havana	1 (assigned to previous version 1)	2
chr7	51274961	51275186	225	51275080	13	9.19	5.67	6.21	Spheres_KDctrl_peak_21304	Spheres_KDctrl	ENSMUSG00000030500	ENSMUST00000207375	+	51274896	51295970	TSS	65	-20784	0.0107	1	---	protein_coding	ENSMUSG00000030500	Slc17a6	ensembl_havana	7	---	---	protein_coding_CDS_not_defined	Slc17a6-202	havana	2 (assigned to previous version 1)	2
chr7	51511194	51512112	918	51511953	41	35.95	12.23	31.62	Spheres_KDctrl_peak_21305	Spheres_KDctrl	ENSMUSG00000092118	ENSMUST00000169357	-	51510325	51512016	TSS	0	-869	0.4864	0.8955	CCDS52261	protein_coding	ENSMUSG00000092118	Fancf	ensembl_havana	2	ENSMUSP00000125812	2	protein_coding	Fancf-201	ensembl_havana	NA (assigned to previous version 1)	2
chr7	51528879	51529065	186	51528931	9	5.47	4.05	2.78	Spheres_KDctrl_peak_21306	Spheres_KDctrl	ENSMUSG00000030498	ENSMUST00000107591	+	51528798	51644207	TSS	81	-115142	0.0016	1	CCDS21310	protein_coding	ENSMUSG00000030498	Gas2	ensembl_havana	16	ENSMUSP00000103217	3	protein_coding	Gas2-203	ensembl_havana	1 (assigned to previous version 8)	9
chr7	54485627	54485798	171	54485700	15	11.25	6.48	8.14	Spheres_KDctrl_peak_21307	Spheres_KDctrl	ENSMUSG00000063297	ENSMUST00000082373	+	54485363	54918634	TSS	264	-432836	0.0004	1	CCDS39970	protein_coding	ENSMUSG00000063297	Luzp2	ensembl_havana	8	ENSMUSP00000080979	7	protein_coding	Luzp2-201	ensembl_havana	1 (assigned to previous version 7)	8
chr7	55223173	55223423	250	55223182	8	4.63	3.64	2.04	Spheres_KDctrl_peak_21308	Spheres_KDctrl	.	.	.	.	.	Intergenic	.	.	.	.	.	.	.	.	.	.	.	.	.	.	.	.	.
chr7	55237472	55237794	322	55237558	10	6.34	4.45	3.57	Spheres_KDctrl_peak_21309	Spheres_KDctrl	.	.	.	.	.	Intergenic	.	.	.	.	.	.	.	.	.	.	.	.	.	.	.	.	.
chr7	55264548	55264845	297	55264749	11	7.26	4.86	4.41	Spheres_KDctrl_peak_21310	Spheres_KDctrl	.	.	.	.	.	Intergenic	.	.	.	.	.	.	.	.	.	.	.	.	.	.	.	.	.
chr7	55382659	55382880	221	55382711	11	4.51	3.2	1.99	Spheres_KDctrl_peak_21311	Spheres_KDctrl	.	.	.	.	.	Intergenic	.	.	.	.	.	.	.	.	.	.	.	.	.	.	.	.	.
chr7	55418566	55418762	196	55418593	9	4.51	3.45	1.99	Spheres_KDctrl_peak_21312	Spheres_KDctrl	ENSMUSG00000051504	ENSMUST00000060416	+	55417974	55428371	TSS	592	-9609	0.0189	1	CCDS21313	protein_coding	ENSMUSG00000051504	Siglech	ensembl_havana	19	ENSMUSP00000058875	9	protein_coding	Siglech-201	havana	1 (assigned to previous version 14)	15
chr7	55491690	55492399	709	55492032	27	20.25	8.45	16.67	Spheres_KDctrl_peak_21313	Spheres_KDctrl	ENSMUSG00000030447	ENSMUST00000173497	+	55491998	55575535	TSS	0	-83136	0.0048	0.5662	---	protein_coding	ENSMUSG00000030447	Cyfip1	ensembl_havana	16	---	---	retained_intron	Cyfip1-207	havana	1 (assigned to previous version 7)	8
chr7	55611846	55612413	567	55612022	51	48.76	15.1	43.95	Spheres_KDctrl_peak_21314	Spheres_KDctrl	ENSMUSG00000030452	ENSMUST00000143325	-	55594358	55611922	TSS	0	-17488	0.0044	0.1356	---	protein_coding	ENSMUSG00000030452	Nipa2	ensembl_havana	17	ENSMUSP00000119946	2	protein_coding	Nipa2-208	havana	3 (assigned to previous version 1)	2
chr7	55699684	55700128	444	55699834	59	55.95	15.63	50.9	Spheres_KDctrl_peak_21315	Spheres_KDctrl	ENSMUSG00000030451	ENSMUST00000206537	+	55700513	55764473	TSS	-385	-64345	0	0	---	protein_coding	ENSMUSG00000030451	Herc2	ensembl_havana	17	ENSMUSP00000146182	2	protein_coding	Herc2-207	havana	1 (assigned to previous version 1)	2
chr7	56100504	56100884	380	56100813	10	6.34	4.45	3.57	Spheres_KDctrl_peak_21316	Spheres_KDctrl	ENSMUSG00000030450	ENSMUST00000144739	+	55889556	56186262	3' UTR Exon	210948	-85378	0.0013	1	---	protein_coding	ENSMUSG00000030450	Oca2	ensembl_havana	12	ENSMUSP00000119529	2	nonsense_mediated_decay	Oca2-202	havana	1 (assigned to previous version 7)	8
chr7	56366273	56366450	177	56366446	9	5.47	4.05	2.78	Spheres_KDctrl_peak_21317	Spheres_KDctrl	ENSMUSG00000055026	ENSMUST00000068911	-	56366213	57036937	TTS	670487	-60	0.0003	1	CCDS21320	protein_coding	ENSMUSG00000055026	Gabrg3	ensembl_havana	14	ENSMUSP00000067632	7	protein_coding	Gabrg3-202	ensembl_havana	1 (assigned to previous version 12)	13
chr7	56665154	56665363	209	56665279	10	6.34	4.45	3.57	Spheres_KDctrl_peak_21318	Spheres_KDctrl	ENSMUSG00000055026	ENSMUST00000068911	-	56366213	57036937	Intron 3	371574	-298941	0.0003	1	CCDS21320	protein_coding	ENSMUSG00000055026	Gabrg3	ensembl_havana	14	ENSMUSP00000067632	7	protein_coding	Gabrg3-202	ensembl_havana	1 (assigned to previous version 12)	13
chr7	57036377	57036570	193	57036481	7	3.83	3.24	1.4	Spheres_KDctrl_peak_21319	Spheres_KDctrl	ENSMUSG00000055026	ENSMUST00000068394	-	56828130	57036620	TSS	50	-208247	0.0009	1	---	protein_coding	ENSMUSG00000055026	Gabrg3	ensembl_havana	14	ENSMUSP00000065255	7	protein_coding	Gabrg3-201	havana	1 (assigned to previous version 6)	7
chr7	57241612	57241878	266	57241718	11	7.26	4.86	4.41	Spheres_KDctrl_peak_21320	Spheres_KDctrl	ENSMUSG00000033676	ENSMUST00000138350	+	57241278	57466119	TSS	334	-224241	0.0012	1	---	protein_coding	ENSMUSG00000033676	Gabrb3	ensembl_havana	14	ENSMUSP00000118835	2	protein_coding	Gabrb3-204	havana	3 (assigned to previous version 1)	2
chr7	58048765	58049136	371	58049004	33	28.11	10.81	24.14	Spheres_KDctrl_peak_21321	Spheres_KDctrl	.	.	.	.	.	Intergenic	.	.	.	.	.	.	.	.	.	.	.	.	.	.	.	.	.
chr7	58092619	58092912	293	58092639	7	3.83	3.24	1.4	Spheres_KDctrl_peak_21322	Spheres_KDctrl	.	.	.	.	.	Intergenic	.	.	.	.	.	.	.	.	.	.	.	.	.	.	.	.	.
chr7	58307890	58308434	544	58308228	28	20.32	8.22	16.74	Spheres_KDctrl_peak_21323	Spheres_KDctrl	ENSMUSG00000025324	ENSMUST00000168747	+	58307994	58479169	TSS	0	-170735	0.0026	0.8092	CCDS39972	protein_coding	ENSMUSG00000025324	Atp10a	ensembl_havana	9	ENSMUSP00000129811	2	protein_coding	Atp10a-201	ensembl_havana	1 (assigned to previous version 2)	3
chr7	58326876	58327142	266	58326981	16	12.31	6.88	9.14	Spheres_KDctrl_peak_21324	Spheres_KDctrl	ENSMUSG00000109393	ENSMUST00000207324	+	58325169	58325904	TTS	1707	972	0	0	---	TEC	ENSMUSG00000109393	Gm44936	havana	2	---	---	TEC	Gm44936-201	havana	NA (assigned to previous version 1)	2
chr7	58393479	58393652	173	58393585	9	5.47	4.05	2.78	Spheres_KDctrl_peak_21325	Spheres_KDctrl	ENSMUSG00000025324	ENSMUST00000168747	+	58307994	58479169	Intron 2	85485	-85517	0.001	1	CCDS39972	protein_coding	ENSMUSG00000025324	Atp10a	ensembl_havana	9	ENSMUSP00000129811	2	protein_coding	Atp10a-201	ensembl_havana	1 (assigned to previous version 2)	3
chr7	58399762	58400130	368	58400035	10	6.16	4.34	3.41	Spheres_KDctrl_peak_21326	Spheres_KDctrl	ENSMUSG00000025324	ENSMUST00000168747	+	58307994	58479169	Intron 2	91768	-79039	0.0022	1	CCDS39972	protein_coding	ENSMUSG00000025324	Atp10a	ensembl_havana	9	ENSMUSP00000129811	2	protein_coding	Atp10a-201	ensembl_havana	1 (assigned to previous version 2)	3
chr7	58450625	58451006	381	58450794	18	13.6	7.15	10.36	Spheres_KDctrl_peak_21327	Spheres_KDctrl	ENSMUSG00000025324	ENSMUST00000168747	+	58307994	58479169	Intron 10	142631	-28163	0.0022	1	CCDS39972	protein_coding	ENSMUSG00000025324	Atp10a	ensembl_havana	9	ENSMUSP00000129811	2	protein_coding	Atp10a-201	ensembl_havana	1 (assigned to previous version 2)	3
chr7	58878067	58879171	1104	58878461	49	38.54	11.01	34.1	Spheres_KDctrl_peak_21328	Spheres_KDctrl	ENSMUSG00000025326	ENSMUST00000201480	+	58878973	58897290	TSS	0	-18119	0.0109	0.1801	---	protein_coding	ENSMUSG00000025326	Ube3a	ensembl_havana	13	---	---	protein_coding_CDS_not_defined	Ube3a-208	havana	5 (assigned to previous version 1)	2
chr7	59419571	59419787	216	59419691	14	10.21	6.07	7.16	Spheres_KDctrl_peak_21329	Spheres_KDctrl	ENSMUSG00000119347	ENSMUST00000239895	-	59418886	59418980	TSS	-591	-685	0	0	---	snoRNA	ENSMUSG00000119347	Gm25210	ensembl	1	---	---	snoRNA	Gm25210-201	ensembl	---	1
chr7	60232150	60232596	446	60232354	15	8.31	4.76	5.39	Spheres_KDctrl_peak_21330	Spheres_KDctrl	.	.	.	.	.	Intergenic	.	.	.	.	.	.	.	.	.	.	.	.	.	.	.	.	.
chr7	60574637	60574825	188	60574708	8	4.63	3.64	2.04	Spheres_KDctrl_peak_21331	Spheres_KDctrl	ENSMUSG00000108867	ENSMUST00000208542	-	60572670	60611134	Intron 2	36309	-1967	0.0049	1	---	lncRNA	ENSMUSG00000108867	Gm44643	havana	2	---	---	lncRNA	Gm44643-201	havana	3 (assigned to previous version 1)	2
chr7	62113761	62114060	299	62114002	13	9.19	5.67	6.21	Spheres_KDctrl_peak_21332	Spheres_KDctrl	ENSMUSG00000070526	ENSMUST00000094339	-	62111619	62114259	TSS	199	-2142	0.1136	1	CCDS21328	protein_coding	ENSMUSG00000070526	Peg12	ensembl_havana	3	ENSMUSP00000091897	3	protein_coding	Peg12-201	ensembl_havana	NA (assigned to previous version 2)	3
chr7	62861976	62862207	231	62862038	9	5.47	4.05	2.78	Spheres_KDctrl_peak_21333	Spheres_KDctrl	ENSMUSG00000030525	ENSMUST00000208304	-	62789173	62862318	TSS	111	-72803	0.0032	1	---	protein_coding	ENSMUSG00000030525	Chrna7	ensembl_havana	9	---	---	protein_coding_CDS_not_defined	Chrna7-202	havana	1 (assigned to previous version 1)	2
chr7	63306411	63306624	213	63306459	10	6.34	4.45	3.57	Spheres_KDctrl_peak_21334	Spheres_KDctrl	ENSMUSG00000033510	ENSMUST00000177534	+	63300563	63407738	Intron 1	5848	-101114	0.002	1	---	protein_coding	ENSMUSG00000033510	Otud7a	ensembl_havana	15	ENSMUSP00000135559	2	protein_coding	Otud7a-204	havana	5 (assigned to previous version 1)	2
chr7	63327195	63327380	185	63327215	7	3.83	3.24	1.4	Spheres_KDctrl_peak_21335	Spheres_KDctrl	ENSMUSG00000033510	ENSMUST00000177534	+	63300563	63407738	Intron 1	26632	-80358	0.0017	1	---	protein_coding	ENSMUSG00000033510	Otud7a	ensembl_havana	15	ENSMUSP00000135559	2	protein_coding	Otud7a-204	havana	5 (assigned to previous version 1)	2
chr7	63403378	63403662	284	63403385	13	5.41	3.47	2.75	Spheres_KDctrl_peak_21336	Spheres_KDctrl	ENSMUSG00000033510	ENSMUST00000177511	+	63404460	63407674	TSS	-798	-4012	0	0	---	protein_coding	ENSMUSG00000033510	Otud7a	ensembl_havana	15	ENSMUSP00000134821	2	protein_coding	Otud7a-203	havana	3 (assigned to previous version 1)	2
chr7	63405298	63405563	265	63405466	14	6.13	3.73	3.39	Spheres_KDctrl_peak_21337	Spheres_KDctrl	ENSMUSG00000033510	ENSMUST00000177511	+	63404460	63407674	TSS	838	-2111	0.0827	1	---	protein_coding	ENSMUSG00000033510	Otud7a	ensembl_havana	15	ENSMUSP00000134821	2	protein_coding	Otud7a-203	havana	3 (assigned to previous version 1)	2
chr7	63466326	63466613	287	63466407	13	6.55	4.1	3.76	Spheres_KDctrl_peak_21338	Spheres_KDctrl	.	.	.	.	.	Intergenic	.	.	.	.	.	.	.	.	.	.	.	.	.	.	.	.	.
chr7	63501957	63502136	179	63502065	10	4.93	3.57	2.32	Spheres_KDctrl_peak_21339	Spheres_KDctrl	.	.	.	.	.	Intergenic	.	.	.	.	.	.	.	.	.	.	.	.	.	.	.	.	.
chr7	63546671	63547063	392	63546922	15	8.1	4.65	5.2	Spheres_KDctrl_peak_21340	Spheres_KDctrl	ENSMUSG00000098708	ENSMUST00000183782	+	63546218	63549974	TSS	453	-2911	0.1046	1	---	lncRNA	ENSMUSG00000098708	Gm27252	havana	9	---	---	lncRNA	Gm27252-201	havana_tagene	5 (assigned to previous version 7)	9
chr7	63554988	63555187	199	63555058	10	5.84	4.14	3.12	Spheres_KDctrl_peak_21341	Spheres_KDctrl	ENSMUSG00000121201	ENSMUST00000247434	+	63555226	63556753	TSS	-39	-1566	0	0	---	lncRNA	ENSMUSG00000121201	---	havana_tagene	1	---	---	lncRNA	---	havana_tagene	---	1
chr7	63561604	63561950	346	63561876	14	7.31	4.37	4.45	Spheres_KDctrl_peak_21342	Spheres_KDctrl	ENSMUSG00000052040	ENSMUST00000185175	-	63541131	63586050	5' UTR Exon	24100	-20473	0.0077	1	---	protein_coding	ENSMUSG00000052040	Klf13	ensembl_havana	11	ENSMUSP00000140381	2	protein_coding	Klf13-204	havana	2 (assigned to previous version 1)	2
chr7	63587474	63587645	171	63587565	45	15.51	4.07	12.18	Spheres_KDctrl_peak_21343	Spheres_KDctrl	ENSMUSG00000052040	ENSMUST00000063694	-	63536099	63588664	Intron 1	1019	-51375	0.0033	1	CCDS21331	protein_coding	ENSMUSG00000052040	Klf13	ensembl_havana	11	ENSMUSP00000067680	8	protein_coding	Klf13-201	ensembl_havana	1 (assigned to previous version 9)	10
chr7	63588157	63589631	1474	63588939	74	38.27	6.73	33.85	Spheres_KDctrl_peak_21344	Spheres_KDctrl	ENSMUSG00000052040	ENSMUST00000063694	-	63536099	63588664	TSS	0	-52058	0.0097	0.3444	CCDS21331	protein_coding	ENSMUSG00000052040	Klf13	ensembl_havana	11	ENSMUSP00000067680	8	protein_coding	Klf13-201	ensembl_havana	1 (assigned to previous version 9)	10
chr7	63606851	63607026	175	63606936	13	7.33	4.55	4.47	Spheres_KDctrl_peak_21345	Spheres_KDctrl	.	.	.	.	.	Intergenic	.	.	.	.	.	.	.	.	.	.	.	.	.	.	.	.	.
chr7	63649348	63649621	273	63649467	10	5.4	3.87	2.75	Spheres_KDctrl_peak_21346	Spheres_KDctrl	.	.	.	.	.	Intergenic	.	.	.	.	.	.	.	.	.	.	.	.	.	.	.	.	.
chr7	63661563	63661756	193	63661667	13	8.79	5.42	5.83	Spheres_KDctrl_peak_21347	Spheres_KDctrl	ENSMUSG00000108393	ENSMUST00000205726	+	63651603	63671127	Intron 3	9960	-9371	0.0099	1	---	lncRNA	ENSMUSG00000108393	Gm32633	havana	3	---	---	lncRNA	Gm32633-201	havana_tagene	3 (assigned to previous version 1)	3
chr7	63714545	63714871	326	63714769	16	12.31	6.88	9.14	Spheres_KDctrl_peak_21348	Spheres_KDctrl	.	.	.	.	.	Intergenic	.	.	.	.	.	.	.	.	.	.	.	.	.	.	.	.	.
chr7	63735673	63735843	170	63735812	16	4.2	2.62	1.72	Spheres_KDctrl_peak_21349	Spheres_KDctrl	.	.	.	.	.	Intergenic	.	.	.	.	.	.	.	.	.	.	.	.	.	.	.	.	.
chr7	63791559	63791774	215	63791571	8	4.63	3.64	2.04	Spheres_KDctrl_peak_21350	Spheres_KDctrl	.	.	.	.	.	Intergenic	.	.	.	.	.	.	.	.	.	.	.	.	.	.	.	.	.
chr7	63814857	63815063	206	63814999	12	7.93	5.09	5.03	Spheres_KDctrl_peak_21351	Spheres_KDctrl	ENSMUSG00000030523	ENSMUST00000206277	+	63803593	63918881	Intron 1	11264	-103818	0.0018	1	---	protein_coding	ENSMUSG00000030523	Trpm1	ensembl_havana	19	ENSMUSP00000146226	2	protein_coding	Trpm1-218	havana	5 (assigned to previous version 1)	2
chr7	63841927	63842273	346	63842095	10	5.57	3.97	2.88	Spheres_KDctrl_peak_21352	Spheres_KDctrl	ENSMUSG00000030523	ENSMUST00000206263	+	63835300	63919506	5' UTR Exon	6627	-77233	0.0041	1	---	protein_coding	ENSMUSG00000030523	Trpm1	ensembl_havana	19	ENSMUSP00000146140	2	protein_coding	Trpm1-217	havana	5 (assigned to previous version 1)	2
chr7	63876644	63876863	219	63876733	14	9.53	5.66	6.53	Spheres_KDctrl_peak_21353	Spheres_KDctrl	ENSMUSG00000030523	ENSMUST00000205939	+	63876696	63881029	TSS	0	-4166	0.0388	0.7636	---	protein_coding	ENSMUSG00000030523	Trpm1	ensembl_havana	19	---	---	protein_coding_CDS_not_defined	Trpm1-211	havana	2 (assigned to previous version 1)	2
chr7	63889147	63889359	212	63889228	12	6.95	4.5	4.14	Spheres_KDctrl_peak_21354	Spheres_KDctrl	ENSMUSG00000030523	ENSMUST00000206000	+	63876329	63892327	Intron 4	12818	-2968	0.0133	1	---	protein_coding	ENSMUSG00000030523	Trpm1	ensembl_havana	19	---	---	retained_intron	Trpm1-214	havana	1 (assigned to previous version 1)	2
chr7	63917911	63918081	170	63917958	9	5.47	4.05	2.78	Spheres_KDctrl_peak_21355	Spheres_KDctrl	ENSMUSG00000030523	ENSMUST00000206848	+	63894772	63917769	TTS	23139	142	0	0	---	protein_coding	ENSMUSG00000030523	Trpm1	ensembl_havana	19	ENSMUSP00000146073	2	protein_coding	Trpm1-223	havana	3 (assigned to previous version 1)	2
chr7	63937135	63937759	624	63937398	39	34.93	12.39	30.65	Spheres_KDctrl_peak_21356	Spheres_KDctrl	ENSMUSG00000030522	ENSMUST00000206452	+	63937530	63987778	TSS	0	-50019	0.0046	0.368	---	protein_coding	ENSMUSG00000030522	Mtmr10	ensembl_havana	15	ENSMUSP00000146259	2	nonsense_mediated_decay	Mtmr10-202	havana	5 (assigned to previous version 1)	2
chr7	63998893	63999206	313	63999131	13	7.03	4.37	4.21	Spheres_KDctrl_peak_21357	Spheres_KDctrl	ENSMUSG00000033458	ENSMUST00000163289	-	63996506	64023829	CDS Exon 12	24623	-2387	0.0115	1	CCDS52265	protein_coding	ENSMUSG00000033458	Fan1	ensembl_havana	18	ENSMUSP00000130012	2	protein_coding	Fan1-201	ensembl_havana	5 (assigned to previous version 6)	7
chr7	64023642	64024119	477	64023812	19	15.65	8.1	12.31	Spheres_KDctrl_peak_21358	Spheres_KDctrl	ENSMUSG00000033458	ENSMUST00000163289	-	63996506	64023829	TSS	0	-27136	0.0069	0.3933	CCDS52265	protein_coding	ENSMUSG00000033458	Fan1	ensembl_havana	18	ENSMUSP00000130012	2	protein_coding	Fan1-201	ensembl_havana	5 (assigned to previous version 6)	7
chr7	64029981	64030165	184	64029989	7	3.83	3.24	1.4	Spheres_KDctrl_peak_21359	Spheres_KDctrl	ENSMUSG00000030521	ENSMUST00000206047	-	64027024	64034268	Intron 3	4103	-2957	0.0255	1	---	protein_coding	ENSMUSG00000030521	Mphosph10	ensembl_havana	12	---	---	retained_intron	Mphosph10-203	havana	3 (assigned to previous version 1)	2
chr7	64041844	64042738	894	64042531	26	19.66	8.41	16.11	Spheres_KDctrl_peak_21360	Spheres_KDctrl	ENSMUSG00000030521	ENSMUST00000205516	-	64037735	64041985	TSS	0	-4109	0.0334	0.1587	---	protein_coding	ENSMUSG00000030521	Mphosph10	ensembl_havana	12	---	---	retained_intron	Mphosph10-202	havana	1 (assigned to previous version 1)	2
chr7	64085097	64085282	185	64085270	8	4.63	3.64	2.04	Spheres_KDctrl_peak_21361	Spheres_KDctrl	.	.	.	.	.	Intergenic	.	.	.	.	.	.	.	.	.	.	.	.	.	.	.	.	.
chr7	64164001	64164258	257	64164082	12	6.06	3.97	3.33	Spheres_KDctrl_peak_21362	Spheres_KDctrl	ENSMUSG00000108384	ENSMUST00000206082	+	64165059	64165660	TSS	-801	-1402	0	0	---	TEC	ENSMUSG00000108384	Gm45082	havana	2	---	---	TEC	Gm45082-201	havana	NA (assigned to previous version 1)	2
chr7	64214913	64215295	382	64215044	11	6.07	4.12	3.33	Spheres_KDctrl_peak_21363	Spheres_KDctrl	ENSMUSG00000030519	ENSMUST00000205613	+	64151697	64345056	5' UTR Exon	63216	-129761	0.002	1	---	protein_coding	ENSMUSG00000030519	Apba2	ensembl_havana	15	ENSMUSP00000146269	2	protein_coding	Apba2-204	havana	3 (assigned to previous version 1)	2
chr7	64395496	64395744	248	64395716	14	5.72	3.51	3.01	Spheres_KDctrl_peak_21364	Spheres_KDctrl	ENSMUSG00000030519	ENSMUST00000206061	+	64393587	64403115	CDS Exon 3	1909	-7371	0.0261	1	---	protein_coding	ENSMUSG00000030519	Apba2	ensembl_havana	15	---	---	protein_coding_CDS_not_defined	Apba2-205	havana	1 (assigned to previous version 1)	2
chr7	64412155	64412341	186	64412174	13	6.08	3.84	3.34	Spheres_KDctrl_peak_21365	Spheres_KDctrl	ENSMUSG00000030518	ENSMUST00000133883	-	64405861	64423401	Intron 2	11060	-6294	0.0107	1	---	protein_coding	ENSMUSG00000030518	Entrep2	ensembl_havana	18	---	---	protein_coding_CDS_not_defined	Entrep2-202	havana	1 (assigned to previous version 1)	2
chr7	64441772	64441990	218	64441908	12	7.72	4.96	4.84	Spheres_KDctrl_peak_21366	Spheres_KDctrl	ENSMUSG00000030518	ENSMUST00000148459	-	64436438	64806165	Intron 3	364175	-5334	0.0006	1	---	protein_coding	ENSMUSG00000030518	Entrep2	ensembl_havana	18	ENSMUSP00000116119	2	protein_coding	Entrep2-204	havana	3 (assigned to previous version 2)	3
chr7	64522395	64522883	488	64522743	39	31.48	10.66	27.36	Spheres_KDctrl_peak_21367	Spheres_KDctrl	ENSMUSG00000070520	ENSMUST00000094331	-	64516800	64522746	TSS	0	-5595	0.0592	0.7198	CCDS21337	protein_coding	ENSMUSG00000070520	Nsmce3	ensembl_havana	5	ENSMUSP00000091889	3	protein_coding	Nsmce3-201	ensembl_havana	NA (assigned to previous version 4)	5
chr7	64535271	64535514	243	64535400	10	6.26	4.4	3.51	Spheres_KDctrl_peak_21368	Spheres_KDctrl	ENSMUSG00000030518	ENSMUST00000149851	-	64417471	64575309	5' UTR Exon	39795	-117800	0.0015	1	---	protein_coding	ENSMUSG00000030518	Entrep2	ensembl_havana	18	ENSMUSP00000115095	2	protein_coding	Entrep2-205	havana	5 (assigned to previous version 7)	8
chr7	64718413	64718588	175	64718419	9	4.19	3.25	1.71	Spheres_KDctrl_peak_21369	Spheres_KDctrl	ENSMUSG00000030518	ENSMUST00000148459	-	64436438	64806165	Intron 1	87577	-281975	0.0005	1	---	protein_coding	ENSMUSG00000030518	Entrep2	ensembl_havana	18	ENSMUSP00000116119	2	protein_coding	Entrep2-204	havana	3 (assigned to previous version 2)	3
chr7	64805414	64806017	603	64805891	15	10.01	5.74	6.98	Spheres_KDctrl_peak_21370	Spheres_KDctrl	ENSMUSG00000030518	ENSMUST00000119118	-	64405839	64806319	TSS	302	-399575	0.0015	1	CCDS21336	protein_coding	ENSMUSG00000030518	Entrep2	ensembl_havana	18	ENSMUSP00000113680	2	protein_coding	Entrep2-201	ensembl_havana	5 (assigned to previous version 7)	8
chr7	64826117	64826301	184	64826223	13	8.51	5.25	5.57	Spheres_KDctrl_peak_21371	Spheres_KDctrl	.	.	.	.	.	Intergenic	.	.	.	.	.	.	.	.	.	.	.	.	.	.	.	.	.
chr7	65020713	65021127	414	65020977	29	24.85	10.34	21.04	Spheres_KDctrl_peak_21372	Spheres_KDctrl	ENSMUSG00000121090	ENSMUST00000247101	+	65021122	65024055	TSS	0	-2928	0.002	0.0145	---	lncRNA	ENSMUSG00000121090	---	havana_tagene	1	---	---	lncRNA	---	havana_tagene	---	1
chr7	65119550	65119722	172	65119620	17	12.3	6.63	9.14	Spheres_KDctrl_peak_21373	Spheres_KDctrl	ENSMUSG00000030516	ENSMUST00000206228	-	64992365	65177445	Intron 2	57723	-127185	0.0009	1	---	protein_coding	ENSMUSG00000030516	Tjp1	ensembl_havana	15	ENSMUSP00000145910	2	protein_coding	Tjp1-205	havana	5 (assigned to previous version 1)	2
chr7	65136086	65136258	172	65136172	9	5.28	3.93	2.63	Spheres_KDctrl_peak_21374	Spheres_KDctrl	ENSMUSG00000030516	ENSMUST00000206228	-	64992365	65177445	Intron 2	41187	-143721	0.0009	1	---	protein_coding	ENSMUSG00000030516	Tjp1	ensembl_havana	15	ENSMUSP00000145910	2	protein_coding	Tjp1-205	havana	5 (assigned to previous version 1)	2
chr7	65151215	65151446	231	65151279	13	9.09	5.6	6.12	Spheres_KDctrl_peak_21375	Spheres_KDctrl	ENSMUSG00000030516	ENSMUST00000206228	-	64992365	65177445	Intron 2	25999	-158850	0.0013	1	---	protein_coding	ENSMUSG00000030516	Tjp1	ensembl_havana	15	ENSMUSP00000145910	2	protein_coding	Tjp1-205	havana	5 (assigned to previous version 1)	2
chr7	65294318	65295064	746	65294796	64	58.5	15.06	53.37	Spheres_KDctrl_peak_21376	Spheres_KDctrl	ENSMUSG00000030515	ENSMUST00000032728	+	65294646	65341840	TSS	0	-46776	0.0089	0.5609	CCDS21339	protein_coding	ENSMUSG00000030515	Tarsl2	ensembl_havana	10	ENSMUSP00000032728	9	protein_coding	Tarsl2-201	ensembl_havana	1 (assigned to previous version 8)	9
chr7	65336817	65337121	304	65336931	13	8.95	5.52	5.99	Spheres_KDctrl_peak_21377	Spheres_KDctrl	ENSMUSG00000030515	ENSMUST00000127354	+	65327812	65339831	Intron 5	9005	-2710	0.0254	1	---	protein_coding	ENSMUSG00000030515	Tarsl2	ensembl_havana	10	---	---	protein_coding_CDS_not_defined	Tarsl2-203	havana	3 (assigned to previous version 1)	2
chr7	65343066	65343635	569	65343285	29	24.67	10.24	20.87	Spheres_KDctrl_peak_21378	Spheres_KDctrl	ENSMUSG00000078681	ENSMUST00000206517	+	65343225	65351651	TSS	0	-8016	0.0488	0.7211	---	protein_coding	ENSMUSG00000078681	Tm2d3	ensembl_havana	11	ENSMUSP00000145534	2	protein_coding	Tm2d3-207	havana	5 (assigned to previous version 1)	2
chr7	65594348	65594527	179	65594407	10	6.32	4.44	3.56	Spheres_KDctrl_peak_21379	Spheres_KDctrl	ENSMUSG00000030513	ENSMUST00000176199	+	65511482	65602733	Intron 6	82866	-8206	0.002	1	---	protein_coding	ENSMUSG00000030513	Pcsk6	ensembl_havana	15	ENSMUSP00000135851	2	protein_coding	Pcsk6-203	havana	3 (assigned to previous version 7)	8
chr7	65610737	65610916	179	65610764	10	5.94	4.2	3.21	Spheres_KDctrl_peak_21380	Spheres_KDctrl	ENSMUSG00000030513	ENSMUST00000176209	+	65512180	65700089	Intron 8	98557	-89173	0.001	1	---	protein_coding	ENSMUSG00000030513	Pcsk6	ensembl_havana	15	ENSMUSP00000135033	2	protein_coding	Pcsk6-204	havana	5 (assigned to previous version 1)	2
chr7	65650951	65651308	357	65650989	11	7.26	4.86	4.41	Spheres_KDctrl_peak_21381	Spheres_KDctrl	ENSMUSG00000030513	ENSMUST00000176209	+	65512180	65700089	Intron 11	138771	-48781	0.0019	1	---	protein_coding	ENSMUSG00000030513	Pcsk6	ensembl_havana	15	ENSMUSP00000135033	2	protein_coding	Pcsk6-204	havana	5 (assigned to previous version 1)	2
chr7	65710172	65710548	376	65710290	24	19.41	8.85	15.88	Spheres_KDctrl_peak_21382	Spheres_KDctrl	ENSMUSG00000030512	ENSMUST00000139082	+	65710312	65721361	TSS	0	-10813	0.0214	0.6286	---	protein_coding	ENSMUSG00000030512	Snrpa1	ensembl_havana	14	---	---	retained_intron	Snrpa1-204	havana	1 (assigned to previous version 2)	3
chr7	65729105	65729667	562	65729289	42	33.94	10.94	29.7	Spheres_KDctrl_peak_21383	Spheres_KDctrl	ENSMUSG00000075701	ENSMUST00000206575	+	65729426	65739152	TSS	0	-9485	0.0249	0.4298	---	protein_coding	ENSMUSG00000075701	Selenos	ensembl_havana	11	ENSMUSP00000145846	2	protein_coding	Selenos-205	havana	2 (assigned to previous version 1)	2
chr7	65758778	65759421	643	65759306	31	21.39	7.99	17.75	Spheres_KDctrl_peak_21384	Spheres_KDctrl	ENSMUSG00000032640	ENSMUST00000036372	+	65759263	65823547	TSS	0	-64126	0.0025	0.2469	CCDS39978	protein_coding	ENSMUSG00000032640	Chsy1	ensembl_havana	11	ENSMUSP00000047487	7	protein_coding	Chsy1-201	ensembl_havana	1 (assigned to previous version 7)	8
chr7	65759720	65760006	286	65759811	14	6.2	3.76	3.45	Spheres_KDctrl_peak_21385	Spheres_KDctrl	ENSMUSG00000032640	ENSMUST00000036372	+	65759263	65823547	TSS	457	-63541	0.0045	1	CCDS39978	protein_coding	ENSMUSG00000032640	Chsy1	ensembl_havana	11	ENSMUSP00000047487	7	protein_coding	Chsy1-201	ensembl_havana	1 (assigned to previous version 7)	8
chr7	66037639	66038131	492	66038043	18	10.6	5.46	7.54	Spheres_KDctrl_peak_21386	Spheres_KDctrl	ENSMUSG00000015133	ENSMUST00000015277	-	65908493	66038099	TSS	0	-129146	0.0036	0.9351	CCDS21344	protein_coding	ENSMUSG00000015133	Lrrk1	ensembl_havana	18	ENSMUSP00000015277	8	protein_coding	Lrrk1-201	ensembl_havana	1 (assigned to previous version 13)	14
chr7	66039010	66039231	221	66039060	11	5.11	3.55	2.48	Spheres_KDctrl_peak_21387	Spheres_KDctrl	ENSMUSG00000015133	ENSMUST00000015277	-	65908493	66038099	TSS	-911	-130517	0	0	CCDS21344	protein_coding	ENSMUSG00000015133	Lrrk1	ensembl_havana	18	ENSMUSP00000015277	8	protein_coding	Lrrk1-201	ensembl_havana	1 (assigned to previous version 13)	14
chr7	66077025	66077416	391	66077311	13	8.45	5.21	5.51	Spheres_KDctrl_peak_21388	Spheres_KDctrl	ENSMUSG00000015134	ENSMUST00000174209	-	66058259	66076338	TSS	-687	-18766	0	0	---	protein_coding	ENSMUSG00000015134	Aldh1a3	ensembl_havana	16	ENSMUSP00000146806	2	protein_coding	Aldh1a3-203	havana	1 (assigned to previous version 7)	8
chr7	66127267	66127711	444	66127460	13	7.99	4.94	5.09	Spheres_KDctrl_peak_21389	Spheres_KDctrl	.	.	.	.	.	Intergenic	.	.	.	.	.	.	.	.	.	.	.	.	.	.	.	.	.
chr7	66226202	66226402	200	66226271	19	11.15	5.55	8.05	Spheres_KDctrl_peak_21390	Spheres_KDctrl	.	.	.	.	.	Intergenic	.	.	.	.	.	.	.	.	.	.	.	.	.	.	.	.	.
chr7	66230405	66230706	301	66230545	22	13.08	5.95	9.88	Spheres_KDctrl_peak_21391	Spheres_KDctrl	ENSMUSG00000109039	ENSMUST00000207608	+	66230504	66235615	TSS	0	-4909	0.0397	0.6722	---	lncRNA	ENSMUSG00000109039	Gm33570	havana	2	---	---	lncRNA	Gm33570-201	havana	5 (assigned to previous version 1)	2
chr7	66236205	66236647	442	66236443	20	13.89	6.82	10.64	Spheres_KDctrl_peak_21392	Spheres_KDctrl	ENSMUSG00000109039	ENSMUST00000207608	+	66230504	66235615	TTS	5701	590	0	0	---	lncRNA	ENSMUSG00000109039	Gm33570	havana	2	---	---	lncRNA	Gm33570-201	havana	5 (assigned to previous version 1)	2
chr7	66339453	66340003	550	66339777	58	49.97	13.3	45.11	Spheres_KDctrl_peak_21393	Spheres_KDctrl	ENSMUSG00000030509	ENSMUST00000068980	-	66326771	66339223	TSS	-230	-12682	0	0	---	protein_coding	ENSMUSG00000030509	Asb7	ensembl_havana	18	---	---	retained_intron	Asb7-201	havana	2 (assigned to previous version 3)	4
chr7	66440206	66440404	198	66440254	8	4.63	3.64	2.04	Spheres_KDctrl_peak_21394	Spheres_KDctrl	ENSMUSG00000030510	ENSMUST00000208521	+	66413917	66471591	Intron 8	26289	-31187	0.0034	1	---	protein_coding	ENSMUSG00000030510	Cers3	ensembl_havana	12	ENSMUSP00000146745	2	protein_coding	Cers3-202	havana	1 (assigned to previous version 1)	2
chr7	66451657	66451834	177	66451735	12	8.21	5.26	5.29	Spheres_KDctrl_peak_21395	Spheres_KDctrl	ENSMUSG00000030510	ENSMUST00000208521	+	66413917	66471591	Intron 9	37740	-19757	0.0031	1	---	protein_coding	ENSMUSG00000030510	Cers3	ensembl_havana	12	ENSMUSP00000146745	2	protein_coding	Cers3-202	havana	1 (assigned to previous version 1)	2
chr7	66462235	66462819	584	66462745	12	6.95	4.5	4.14	Spheres_KDctrl_peak_21396	Spheres_KDctrl	ENSMUSG00000030510	ENSMUST00000208521	+	66413917	66471591	Intron 9	48318	-8772	0.0101	1	---	protein_coding	ENSMUSG00000030510	Cers3	ensembl_havana	12	ENSMUSP00000146745	2	protein_coding	Cers3-202	havana	1 (assigned to previous version 1)	2
chr7	66489722	66490057	335	66489899	27	17.49	7.05	14.06	Spheres_KDctrl_peak_21397	Spheres_KDctrl	ENSMUSG00000058145	ENSMUST00000156396	+	66489483	66619304	TSS	239	-129247	0.0026	1	---	protein_coding	ENSMUSG00000058145	Adamts17	ensembl_havana	17	---	---	retained_intron	Adamts17-208	havana	1 (assigned to previous version 7)	8
chr7	66562765	66562950	185	66562774	9	4.38	3.36	1.87	Spheres_KDctrl_peak_21398	Spheres_KDctrl	ENSMUSG00000058145	ENSMUST00000138009	+	66559216	66619304	Intron 1	3549	-56354	0.0031	1	---	protein_coding	ENSMUSG00000058145	Adamts17	ensembl_havana	17	---	---	protein_coding_CDS_not_defined	Adamts17-204	havana	5 (assigned to previous version 1)	2
chr7	66602480	66602710	230	66602593	10	5.89	4.17	3.17	Spheres_KDctrl_peak_21399	Spheres_KDctrl	ENSMUSG00000058145	ENSMUST00000138009	+	66559216	66619304	Intron 2	43264	-16594	0.0038	1	---	protein_coding	ENSMUSG00000058145	Adamts17	ensembl_havana	17	---	---	protein_coding_CDS_not_defined	Adamts17-204	havana	5 (assigned to previous version 1)	2
chr7	66652365	66652548	183	66652519	8	4.63	3.64	2.04	Spheres_KDctrl_peak_21400	Spheres_KDctrl	ENSMUSG00000058145	ENSMUST00000147880	+	66492003	66711906	Intron 8	160362	-59358	0.0008	1	---	protein_coding	ENSMUSG00000058145	Adamts17	ensembl_havana	17	---	---	protein_coding_CDS_not_defined	Adamts17-205	havana	5 (assigned to previous version 7)	8
chr7	66677395	66677586	191	66677517	10	6.03	4.26	3.3	Spheres_KDctrl_peak_21401	Spheres_KDctrl	ENSMUSG00000058145	ENSMUST00000148538	+	66489483	66677879	TTS	187912	-293	0.001	1	---	protein_coding	ENSMUSG00000058145	Adamts17	ensembl_havana	17	---	---	retained_intron	Adamts17-206	havana	1 (assigned to previous version 7)	8
chr7	66872028	66872588	560	66872304	19	12.48	6.27	9.3	Spheres_KDctrl_peak_21402	Spheres_KDctrl	ENSMUSG00000097527	ENSMUST00000208802	-	66871758	66872285	TSS	0	-270	0.4886	0.4599	---	lncRNA	ENSMUSG00000097527	1700112J16Rik	havana	4	---	---	lncRNA	1700112J16Rik-202	havana	1 (assigned to previous version 1)	2
chr7	67022336	67023271	935	67023103	43	31.58	9.61	27.45	Spheres_KDctrl_peak_21403	Spheres_KDctrl	ENSMUSG00000030557	ENSMUST00000032776	-	66883955	67022607	TSS	0	-138381	0.002	0.2906	CCDS71979	protein_coding	ENSMUSG00000030557	Mef2a	ensembl_havana	18	ENSMUSP00000032776	9	protein_coding	Mef2a-201	havana	1 (assigned to previous version 14)	15
chr7	67040638	67040870	232	67040752	13	9.19	5.67	6.21	Spheres_KDctrl_peak_21404	Spheres_KDctrl	.	.	.	.	.	Intergenic	.	.	.	.	.	.	.	.	.	.	.	.	.	.	.	.	.
chr7	67085423	67085920	497	67085803	11	7.26	4.86	4.41	Spheres_KDctrl_peak_21405	Spheres_KDctrl	ENSMUSG00000109329	ENSMUST00000208755	-	67078821	67093682	Intron 1	7762	-6602	0.0335	1	---	lncRNA	ENSMUSG00000109329	Gm33926	havana	2	---	---	lncRNA	Gm33926-201	havana	2 (assigned to previous version 1)	2
chr7	67092682	67093090	408	67092740	14	8.45	5.02	5.52	Spheres_KDctrl_peak_21406	Spheres_KDctrl	ENSMUSG00000109329	ENSMUST00000208755	-	67078821	67093682	TSS	592	-13861	0.0275	1	---	lncRNA	ENSMUSG00000109329	Gm33926	havana	2	---	---	lncRNA	Gm33926-201	havana	2 (assigned to previous version 1)	2
chr7	67109671	67109857	186	67109810	13	8.72	5.38	5.78	Spheres_KDctrl_peak_21407	Spheres_KDctrl	.	.	.	.	.	Intergenic	.	.	.	.	.	.	.	.	.	.	.	.	.	.	.	.	.
chr7	67111806	67112054	248	67111934	11	6.09	4.14	3.35	Spheres_KDctrl_peak_21408	Spheres_KDctrl	.	.	.	.	.	Intergenic	.	.	.	.	.	.	.	.	.	.	.	.	.	.	.	.	.
chr7	67150215	67150629	414	67150229	9	5.47	4.05	2.78	Spheres_KDctrl_peak_21409	Spheres_KDctrl	.	.	.	.	.	Intergenic	.	.	.	.	.	.	.	.	.	.	.	.	.	.	.	.	.
chr7	67294742	67295386	644	67295066	31	26.48	10.59	22.59	Spheres_KDctrl_peak_21410	Spheres_KDctrl	ENSMUSG00000030556	ENSMUST00000053950	-	67163158	67294980	TSS	0	-131584	0.0018	0.3705	CCDS21351	protein_coding	ENSMUSG00000030556	Lrrc28	ensembl_havana	14	ENSMUSP00000052177	3	protein_coding	Lrrc28-202	ensembl_havana	1 (assigned to previous version 9)	10
chr7	67322424	67322611	187	67322549	10	6.34	4.45	3.57	Spheres_KDctrl_peak_21411	Spheres_KDctrl	ENSMUSG00000030555	ENSMUST00000133710	+	67297158	67322313	TTS	25266	111	0	0	---	protein_coding	ENSMUSG00000030555	Ttc23	ensembl_havana	17	---	---	retained_intron	Ttc23-207	havana	1 (assigned to previous version 7)	8
chr7	67391585	67391926	341	67391609	9	5.25	3.91	2.61	Spheres_KDctrl_peak_21412	Spheres_KDctrl	ENSMUSG00000030554	ENSMUST00000208231	-	67379916	67409442	Intron 2	17516	-11669	0.0116	1	CCDS85316	protein_coding	ENSMUSG00000030554	Synm	ensembl_havana	17	ENSMUSP00000147089	2	protein_coding	Synm-204	havana	1 (assigned to previous version 1)	2
chr7	67408677	67409673	996	67409567	34	24.95	8.92	21.14	Spheres_KDctrl_peak_21413	Spheres_KDctrl	ENSMUSG00000030554	ENSMUST00000208815	-	67382336	67409433	TSS	0	-26341	0.0279	0.7593	---	protein_coding	ENSMUSG00000030554	Synm	ensembl_havana	17	ENSMUSP00000147111	2	protein_coding	Synm-205	havana	5 (assigned to previous version 1)	2
chr7	67453400	67453693	293	67453443	17	9.37	4.98	6.38	Spheres_KDctrl_peak_21414	Spheres_KDctrl	ENSMUSG00000097697	ENSMUST00000245445	-	67434469	67453261	TSS	-139	-18931	0	0	---	lncRNA	ENSMUSG00000097697	4833412C05Rik	havana	4	---	---	lncRNA	4833412C05Rik-204	havana_tagene	---	1
chr7	67468939	67469216	277	67469027	17	12.42	6.7	9.24	Spheres_KDctrl_peak_21415	Spheres_KDctrl	ENSMUSG00000109464	ENSMUST00000208898	+	67468998	67479367	TSS	0	-10151	0.0211	0.7878	---	lncRNA	ENSMUSG00000109464	Gm34350	havana	2	---	---	lncRNA	Gm34350-201	havana	5 (assigned to previous version 1)	2
chr7	67500910	67501082	172	67500957	10	5.84	4.14	3.12	Spheres_KDctrl_peak_21416	Spheres_KDctrl	.	.	.	.	.	Intergenic	.	.	.	.	.	.	.	.	.	.	.	.	.	.	.	.	.
chr7	67600564	67601035	471	67600695	23	9.75	4.27	6.73	Spheres_KDctrl_peak_21417	Spheres_KDctrl	.	.	.	.	.	Intergenic	.	.	.	.	.	.	.	.	.	.	.	.	.	.	.	.	.
chr7	67601251	67602274	1023	67601472	40	24.56	7.42	20.77	Spheres_KDctrl_peak_21418	Spheres_KDctrl	ENSMUSG00000005533	ENSMUST00000005671	+	67602575	67883417	TSS	-301	-281143	0	0	CCDS21355	protein_coding	ENSMUSG00000005533	Igf1r	ensembl_havana	11	ENSMUSP00000005671	9	protein_coding	Igf1r-201	ensembl_havana	1 (assigned to previous version 9)	10
chr7	67615636	67615812	176	67615748	9	5.25	3.91	2.61	Spheres_KDctrl_peak_21419	Spheres_KDctrl	ENSMUSG00000005533	ENSMUST00000005671	+	67602575	67883417	Intron 1	13061	-267605	0.0006	1	CCDS21355	protein_coding	ENSMUSG00000005533	Igf1r	ensembl_havana	11	ENSMUSP00000005671	9	protein_coding	Igf1r-201	ensembl_havana	1 (assigned to previous version 9)	10
chr7	67618302	67618490	188	67618378	11	6.63	4.47	3.84	Spheres_KDctrl_peak_21420	Spheres_KDctrl	ENSMUSG00000005533	ENSMUST00000005671	+	67602575	67883417	Intron 1	15727	-264927	0.0007	1	CCDS21355	protein_coding	ENSMUSG00000005533	Igf1r	ensembl_havana	11	ENSMUSP00000005671	9	protein_coding	Igf1r-201	ensembl_havana	1 (assigned to previous version 9)	10
chr7	67656410	67656646	236	67656442	7	3.83	3.24	1.4	Spheres_KDctrl_peak_21421	Spheres_KDctrl	ENSMUSG00000005533	ENSMUST00000005671	+	67602575	67883417	Intron 2	53835	-226771	0.0008	1	CCDS21355	protein_coding	ENSMUSG00000005533	Igf1r	ensembl_havana	11	ENSMUSP00000005671	9	protein_coding	Igf1r-201	ensembl_havana	1 (assigned to previous version 9)	10
chr7	67671427	67671812	385	67671531	15	9.31	5.33	6.32	Spheres_KDctrl_peak_21422	Spheres_KDctrl	ENSMUSG00000005533	ENSMUST00000005671	+	67602575	67883417	Intron 2	68852	-211605	0.0014	1	CCDS21355	protein_coding	ENSMUSG00000005533	Igf1r	ensembl_havana	11	ENSMUSP00000005671	9	protein_coding	Igf1r-201	ensembl_havana	1 (assigned to previous version 9)	10
chr7	67778870	67779158	288	67778971	19	12.92	6.51	9.72	Spheres_KDctrl_peak_21423	Spheres_KDctrl	ENSMUSG00000005533	ENSMUST00000005671	+	67602575	67883417	Intron 2	176295	-104259	0.001	1	CCDS21355	protein_coding	ENSMUSG00000005533	Igf1r	ensembl_havana	11	ENSMUSP00000005671	9	protein_coding	Igf1r-201	ensembl_havana	1 (assigned to previous version 9)	10
chr7	67994623	67994792	169	67994732	11	6.36	4.3	3.59	Spheres_KDctrl_peak_21424	Spheres_KDctrl	ENSMUSG00000086410	ENSMUST00000129965	-	67988416	68002950	Intron 1	8158	-6207	0.0117	1	---	lncRNA	ENSMUSG00000086410	Gm16158	havana	8	---	---	lncRNA	Gm16158-202	havana	3 (assigned to previous version 1)	2
chr7	68119807	68119988	181	68119869	10	5.36	3.84	2.71	Spheres_KDctrl_peak_21425	Spheres_KDctrl	ENSMUSG00000108828	ENSMUST00000207356	+	68082833	68140637	Intron 4	36974	-20649	0.0031	1	---	lncRNA	ENSMUSG00000108828	Gm34549	havana	2	---	---	lncRNA	Gm34549-202	havana	5 (assigned to previous version 1)	2
chr7	68131814	68132186	372	68132062	8	4.46	3.54	1.94	Spheres_KDctrl_peak_21426	Spheres_KDctrl	ENSMUSG00000108828	ENSMUST00000207356	+	68082833	68140637	Intron 4	48981	-8451	0.0065	1	---	lncRNA	ENSMUSG00000108828	Gm34549	havana	2	---	---	lncRNA	Gm34549-202	havana	5 (assigned to previous version 1)	2
chr7	68222764	68222952	188	68222819	7	3.83	3.24	1.4	Spheres_KDctrl_peak_21427	Spheres_KDctrl	.	.	.	.	.	Intergenic	.	.	.	.	.	.	.	.	.	.	.	.	.	.	.	.	.
chr7	68398635	68399319	684	68398787	32	22.31	8.18	18.63	Spheres_KDctrl_peak_21428	Spheres_KDctrl	ENSMUSG00000042659	ENSMUST00000048068	-	68386743	68398990	TSS	0	-11892	0.0291	0.5197	CCDS39985	protein_coding	ENSMUSG00000042659	Arrdc4	ensembl_havana	16	ENSMUSP00000044578	8	protein_coding	Arrdc4-201	ensembl_havana	1 (assigned to previous version 14)	15
chr7	69591679	69591858	179	69591746	10	6.34	4.45	3.57	Spheres_KDctrl_peak_21429	Spheres_KDctrl	.	.	.	.	.	Intergenic	.	.	.	.	.	.	.	.	.	.	.	.	.	.	.	.	.
chr7	69606668	69606840	172	69606713	9	5.47	4.05	2.78	Spheres_KDctrl_peak_21430	Spheres_KDctrl	ENSMUSG00000077166	ENSMUST00000103978	-	69607524	69607653	TSS	813	684	0	0	---	snoRNA	ENSMUSG00000077166	Gm24120	ensembl	3	---	---	snoRNA	Gm24120-201	ensembl	NA (assigned to previous version 1)	3
chr7	69686669	69686995	326	69686883	14	10.21	6.07	7.16	Spheres_KDctrl_peak_21431	Spheres_KDctrl	.	.	.	.	.	Intergenic	.	.	.	.	.	.	.	.	.	.	.	.	.	.	.	.	.
chr7	69916904	69917156	252	69917018	26	24.14	10.93	20.37	Spheres_KDctrl_peak_21432	Spheres_KDctrl	ENSMUSG00000109097	ENSMUST00000208511	-	69828616	69987571	Intron 1	70415	-88288	0.0016	1	---	lncRNA	ENSMUSG00000109097	Gm29683	havana	3	---	---	lncRNA	Gm29683-202	havana	3 (assigned to previous version 1)	2
chr7	69950405	69950601	196	69950515	10	6.34	4.45	3.57	Spheres_KDctrl_peak_21433	Spheres_KDctrl	ENSMUSG00000109097	ENSMUST00000241560	-	69934293	69987622	Intron 1	37021	-16112	0.0037	1	---	lncRNA	ENSMUSG00000109097	Gm29683	havana	3	---	---	lncRNA	Gm29683-204	havana_tagene	---	1
chr7	69954273	69954471	198	69954379	10	6.34	4.45	3.57	Spheres_KDctrl_peak_21434	Spheres_KDctrl	ENSMUSG00000109097	ENSMUST00000241560	-	69934293	69987622	Intron 1	33151	-19980	0.0037	1	---	lncRNA	ENSMUSG00000109097	Gm29683	havana	3	---	---	lncRNA	Gm29683-204	havana_tagene	---	1
chr7	69975122	69975308	186	69975194	12	8.21	5.26	5.29	Spheres_KDctrl_peak_21435	Spheres_KDctrl	ENSMUSG00000109097	ENSMUST00000241560	-	69934293	69987622	Intron 1	12314	-40829	0.0035	1	---	lncRNA	ENSMUSG00000109097	Gm29683	havana	3	---	---	lncRNA	Gm29683-204	havana_tagene	---	1
chr7	69989865	69990154	289	69990000	9	4.93	3.71	2.32	Spheres_KDctrl_peak_21436	Spheres_KDctrl	.	.	.	.	.	Intergenic	.	.	.	.	.	.	.	.	.	.	.	.	.	.	.	.	.
chr7	69995972	69996144	172	69996012	10	5.71	4.05	3	Spheres_KDctrl_peak_21437	Spheres_KDctrl	ENSMUSG00000109361	ENSMUST00000208425	-	69994987	69995559	TSS	-413	-985	0	0	---	lncRNA	ENSMUSG00000109361	Gm44946	havana	2	---	---	lncRNA	Gm44946-201	havana	NA (assigned to previous version 1)	2
chr7	70000651	70000927	276	70000853	11	6.66	4.48	3.86	Spheres_KDctrl_peak_21438	Spheres_KDctrl	ENSMUSG00000030551	ENSMUST00000032768	-	70001692	70010342	TTS	9415	765	0	0	CCDS21359	protein_coding	ENSMUSG00000030551	Nr2f2	ensembl_havana	15	ENSMUSP00000032768	8	protein_coding	Nr2f2-201	ensembl_havana	1 (assigned to previous version 14)	15
chr7	70009782	70010101	319	70010023	18	7.29	3.8	4.44	Spheres_KDctrl_peak_21439	Spheres_KDctrl	ENSMUSG00000030551	ENSMUST00000208681	-	70008369	70009644	TSS	-138	-1413	0	0	---	protein_coding	ENSMUSG00000030551	Nr2f2	ensembl_havana	15	---	---	retained_intron	Nr2f2-206	havana	NA (assigned to previous version 1)	2
chr7	70011576	70011895	319	70011689	37	23.67	7.66	19.92	Spheres_KDctrl_peak_21440	Spheres_KDctrl	ENSMUSG00000030551	ENSMUST00000089565	-	70004187	70016484	Intron 1	4589	-7389	0.026	1	CCDS21358	protein_coding	ENSMUSG00000030551	Nr2f2	ensembl_havana	15	ENSMUSP00000086993	6	protein_coding	Nr2f2-202	ensembl_havana	1 (assigned to previous version 5)	6
chr7	70019923	70020107	184	70019980	9	5.47	4.05	2.78	Spheres_KDctrl_peak_21441	Spheres_KDctrl	ENSMUSG00000100005	ENSMUST00000189966	+	70014907	70060891	Intron 1	5016	-40784	0.004	1	---	lncRNA	ENSMUSG00000100005	B130024G19Rik	ensembl_havana	9	---	---	lncRNA	B130024G19Rik-202	havana	2 (assigned to previous version 6)	7
chr7	70079006	70079312	306	70079066	10	6.34	4.45	3.57	Spheres_KDctrl_peak_21442	Spheres_KDctrl	ENSMUSG00000100005	ENSMUST00000207952	+	70060347	70139721	Intron 2	18659	-60409	0.0039	1	---	lncRNA	ENSMUSG00000100005	B130024G19Rik	ensembl_havana	9	---	---	lncRNA	B130024G19Rik-205	havana	3 (assigned to previous version 1)	2
chr7	71355423	71355648	225	71355484	11	7.26	4.86	4.41	Spheres_KDctrl_peak_21443	Spheres_KDctrl	ENSMUSG00000109388	ENSMUST00000209083	+	71355824	71356361	TSS	-176	-713	0	0	---	TEC	ENSMUSG00000109388	Gm44688	havana	2	---	---	TEC	Gm44688-201	havana	NA (assigned to previous version 1)	2
chr7	72682308	72682529	221	72682331	8	4.63	3.64	2.04	Spheres_KDctrl_peak_21444	Spheres_KDctrl	.	.	.	.	.	Intergenic	.	.	.	.	.	.	.	.	.	.	.	.	.	.	.	.	.
chr7	72689487	72689825	338	72689692	9	5.47	4.05	2.78	Spheres_KDctrl_peak_21445	Spheres_KDctrl	.	.	.	.	.	Intergenic	.	.	.	.	.	.	.	.	.	.	.	.	.	.	.	.	.
chr7	72810753	72810944	191	72810810	10	6.34	4.45	3.57	Spheres_KDctrl_peak_21446	Spheres_KDctrl	.	.	.	.	.	Intergenic	.	.	.	.	.	.	.	.	.	.	.	.	.	.	.	.	.
chr7	73025321	73025682	361	73025614	11	5.96	4.06	3.23	Spheres_KDctrl_peak_21447	Spheres_KDctrl	ENSMUSG00000070509	ENSMUST00000094312	+	73025268	73069648	TSS	53	-43966	0.0082	1	CCDS21362	protein_coding	ENSMUSG00000070509	Rgma	ensembl_havana	16	ENSMUSP00000091870	6	protein_coding	Rgma-201	ensembl_havana	1 (assigned to previous version 11)	12
chr7	73040703	73040922	219	73040843	13	7.28	4.52	4.43	Spheres_KDctrl_peak_21448	Spheres_KDctrl	ENSMUSG00000070509	ENSMUST00000128471	+	73040908	73059200	TSS	0	-18278	0.0008	0.0682	---	protein_coding	ENSMUSG00000070509	Rgma	ensembl_havana	16	ENSMUSP00000116552	2	protein_coding	Rgma-203	havana	3 (assigned to previous version 1)	2
chr7	73187447	73187794	347	73187609	64	61.72	16.49	56.52	Spheres_KDctrl_peak_21449	Spheres_KDctrl	ENSMUSG00000078671	ENSMUST00000172704	-	73157608	73187370	TSS	-77	-29839	0	0	---	protein_coding	ENSMUSG00000078671	Chd2	ensembl_havana	12	ENSMUSP00000134484	3	protein_coding	Chd2-204	havana	5 (assigned to previous version 5)	6
chr7	73191271	73191480	209	73191457	14	6.82	4.1	4.01	Spheres_KDctrl_peak_21450	Spheres_KDctrl	ENSMUSG00000078671	ENSMUST00000169922	-	73076386	73191495	TSS	15	-114885	0.0018	1	CCDS52274	protein_coding	ENSMUSG00000078671	Chd2	ensembl_havana	12	ENSMUSP00000126352	3	protein_coding	Chd2-203	ensembl_havana	5 (assigned to previous version 8)	9
chr7	73207949	73208776	827	73208360	62	56.97	15.06	51.88	Spheres_KDctrl_peak_21451	Spheres_KDctrl	ENSMUSG00000101970	ENSMUST00000190028	-	73193785	73207896	TSS	-53	-14164	0	0	---	lncRNA	ENSMUSG00000101970	Chaserr	havana	10	---	---	lncRNA	Chaserr-208	havana	3 (assigned to previous version 6)	7
chr7	73238274	73238504	230	73238377	14	8.99	5.34	6.03	Spheres_KDctrl_peak_21452	Spheres_KDctrl	.	.	.	.	.	Intergenic	.	.	.	.	.	.	.	.	.	.	.	.	.	.	.	.	.
chr7	73244994	73245224	230	73245090	23	20.14	9.57	16.57	Spheres_KDctrl_peak_21453	Spheres_KDctrl	.	.	.	.	.	Intergenic	.	.	.	.	.	.	.	.	.	.	.	.	.	.	.	.	.
chr7	73267810	73268589	779	73268252	55	45.62	12.33	40.91	Spheres_KDctrl_peak_21454	Spheres_KDctrl	.	.	.	.	.	Intergenic	.	.	.	.	.	.	.	.	.	.	.	.	.	.	.	.	.
chr7	73389993	73390729	736	73390533	11	6.97	4.68	4.15	Spheres_KDctrl_peak_21455	Spheres_KDctrl	ENSMUSG00000091890	ENSMUST00000169090	-	73388641	73390666	TSS	0	-1352	0.3327	0.9145	---	TEC	ENSMUSG00000091890	A830073O21Rik	ensembl_havana	3	---	---	TEC	A830073O21Rik-201	ensembl	NA (assigned to previous version 1)	2
chr7	73615129	73615304	175	73615255	10	4.7	3.44	2.11	Spheres_KDctrl_peak_21456	Spheres_KDctrl	ENSMUSG00000025789	ENSMUST00000191970	-	73610599	73663439	Intron 3	48135	-4530	0.0033	1	---	protein_coding	ENSMUSG00000025789	St8sia2	ensembl_havana	10	ENSMUSP00000141307	2	protein_coding	St8sia2-202	havana	5 (assigned to previous version 1)	2
chr7	73846864	73847036	172	73846871	8	4.58	3.62	2.04	Spheres_KDctrl_peak_21457	Spheres_KDctrl	.	.	.	.	.	Intergenic	.	.	.	.	.	.	.	.	.	.	.	.	.	.	.	.	.
chr7	73954673	73954849	176	73954702	8	4.38	3.48	1.87	Spheres_KDctrl_peak_21458	Spheres_KDctrl	ENSMUSG00000025790	ENSMUST00000026897	-	73931606	74204363	Intron 7	249514	-23067	0.0006	1	CCDS21367	protein_coding	ENSMUSG00000025790	Slco3a1	ensembl_havana	15	ENSMUSP00000026897	8	protein_coding	Slco3a1-201	ensembl_havana	1 (assigned to previous version 13)	14
chr7	73968168	73968402	234	73968364	9	5.37	3.99	2.71	Spheres_KDctrl_peak_21459	Spheres_KDctrl	ENSMUSG00000025790	ENSMUST00000026897	-	73931606	74204363	CDS Exon 7	235961	-36562	0.0009	1	CCDS21367	protein_coding	ENSMUSG00000025790	Slco3a1	ensembl_havana	15	ENSMUSP00000026897	8	protein_coding	Slco3a1-201	ensembl_havana	1 (assigned to previous version 13)	14
chr7	74026209	74026582	373	74026442	10	5.45	3.89	2.78	Spheres_KDctrl_peak_21460	Spheres_KDctrl	ENSMUSG00000025790	ENSMUST00000026897	-	73931606	74204363	Intron 2	177781	-94603	0.0014	1	CCDS21367	protein_coding	ENSMUSG00000025790	Slco3a1	ensembl_havana	15	ENSMUSP00000026897	8	protein_coding	Slco3a1-201	ensembl_havana	1 (assigned to previous version 13)	14
chr7	74031509	74031775	266	74031593	19	11.69	5.84	8.56	Spheres_KDctrl_peak_21461	Spheres_KDctrl	ENSMUSG00000025790	ENSMUST00000026897	-	73931606	74204363	Intron 2	172588	-99903	0.001	1	CCDS21367	protein_coding	ENSMUSG00000025790	Slco3a1	ensembl_havana	15	ENSMUSP00000026897	8	protein_coding	Slco3a1-201	ensembl_havana	1 (assigned to previous version 13)	14
chr7	74108344	74108806	462	74108524	17	12.54	6.77	9.36	Spheres_KDctrl_peak_21462	Spheres_KDctrl	ENSMUSG00000025790	ENSMUST00000026897	-	73931606	74204363	Intron 2	95557	-176738	0.0017	1	CCDS21367	protein_coding	ENSMUSG00000025790	Slco3a1	ensembl_havana	15	ENSMUSP00000026897	8	protein_coding	Slco3a1-201	ensembl_havana	1 (assigned to previous version 13)	14
chr7	74114582	74114811	229	74114656	14	9.43	5.6	6.43	Spheres_KDctrl_peak_21463	Spheres_KDctrl	ENSMUSG00000025790	ENSMUST00000026897	-	73931606	74204363	Intron 2	89552	-182976	0.0008	1	CCDS21367	protein_coding	ENSMUSG00000025790	Slco3a1	ensembl_havana	15	ENSMUSP00000026897	8	protein_coding	Slco3a1-201	ensembl_havana	1 (assigned to previous version 13)	14
chr7	74203786	74204246	460	74203875	17	10.03	5.34	7	Spheres_KDctrl_peak_21464	Spheres_KDctrl	ENSMUSG00000025790	ENSMUST00000098371	-	73925167	74204382	TSS	136	-278619	0.0017	1	CCDS21366	protein_coding	ENSMUSG00000025790	Slco3a1	ensembl_havana	15	ENSMUSP00000095973	3	protein_coding	Slco3a1-202	ensembl_havana	1 (assigned to previous version 8)	9
chr7	74204477	74204908	431	74204682	27	20.12	8.38	16.55	Spheres_KDctrl_peak_21465	Spheres_KDctrl	ENSMUSG00000025790	ENSMUST00000098371	-	73925167	74204382	TSS	-95	-279310	0	0	CCDS21366	protein_coding	ENSMUSG00000025790	Slco3a1	ensembl_havana	15	ENSMUSP00000095973	3	protein_coding	Slco3a1-202	ensembl_havana	1 (assigned to previous version 8)	9
chr7	74629201	74629465	264	74629337	10	5.89	4.17	3.17	Spheres_KDctrl_peak_21466	Spheres_KDctrl	.	.	.	.	.	Intergenic	.	.	.	.	.	.	.	.	.	.	.	.	.	.	.	.	.
chr7	74763850	74764076	226	74763900	8	4.63	3.64	2.04	Spheres_KDctrl_peak_21467	Spheres_KDctrl	ENSMUSG00000053025	ENSMUST00000085164	-	74764645	74958128	TTS	194052	569	0	0	CCDS21368	protein_coding	ENSMUSG00000053025	Sv2b	ensembl_havana	14	ENSMUSP00000082254	6	protein_coding	Sv2b-201	ensembl_havana	1 (assigned to previous version 6)	7
chr7	74771449	74771692	243	74771585	8	4.63	3.64	2.04	Spheres_KDctrl_peak_21468	Spheres_KDctrl	ENSMUSG00000053025	ENSMUST00000207001	-	74769689	74797475	3' UTR Exon	25783	-1760	0.0088	1	---	protein_coding	ENSMUSG00000053025	Sv2b	ensembl_havana	14	ENSMUSP00000146277	2	nonsense_mediated_decay	Sv2b-207	havana	5 (assigned to previous version 1)	2
chr7	75105116	75105885	769	75105310	33	28.92	11.25	24.92	Spheres_KDctrl_peak_21469	Spheres_KDctrl	ENSMUSG00000066406	ENSMUST00000166315	+	75105282	75404358	TSS	0	-298473	0.002	0.7844	CCDS52276	protein_coding	ENSMUSG00000066406	Akap13	ensembl_havana	17	ENSMUSP00000129784	2	protein_coding	Akap13-201	ensembl	5 (assigned to previous version 6)	7
chr7	75410263	75410465	202	75410323	10	6.29	4.42	3.53	Spheres_KDctrl_peak_21470	Spheres_KDctrl	.	.	.	.	.	Intergenic	.	.	.	.	.	.	.	.	.	.	.	.	.	.	.	.	.
chr7	75431775	75432028	253	75431820	17	13.4	7.29	10.18	Spheres_KDctrl_peak_21471	Spheres_KDctrl	ENSMUSG00000097415	ENSMUST00000181224	-	75418786	75431870	TSS	0	-12989	0.0073	0.378	---	lncRNA	ENSMUSG00000097415	AU020206	havana	4	---	---	lncRNA	AU020206-201	havana_tagene	2 (assigned to previous version 1)	3
chr7	75497672	75498199	527	75498094	24	20.8	9.64	17.2	Spheres_KDctrl_peak_21472	Spheres_KDctrl	ENSMUSG00000055652	ENSMUST00000171155	+	75498058	75523880	TSS	0	-25681	0.0055	0.2689	CCDS21369	protein_coding	ENSMUSG00000055652	Klhl25	ensembl_havana	15	ENSMUSP00000133175	3	protein_coding	Klhl25-202	ensembl_havana	1 (assigned to previous version 3)	4
chr7	75565698	75565913	215	75565800	9	5.47	4.05	2.78	Spheres_KDctrl_peak_21473	Spheres_KDctrl	.	.	.	.	.	Intergenic	.	.	.	.	.	.	.	.	.	.	.	.	.	.	.	.	.
chr7	75567537	75567765	228	75567619	8	4.42	3.51	1.91	Spheres_KDctrl_peak_21474	Spheres_KDctrl	.	.	.	.	.	Intergenic	.	.	.	.	.	.	.	.	.	.	.	.	.	.	.	.	.
chr7	75593253	75593461	208	75593376	11	7.26	4.86	4.41	Spheres_KDctrl_peak_21475	Spheres_KDctrl	.	.	.	.	.	Intergenic	.	.	.	.	.	.	.	.	.	.	.	.	.	.	.	.	.
chr7	75804552	75805095	543	75805062	10	6.34	4.45	3.57	Spheres_KDctrl_peak_21476	Spheres_KDctrl	.	.	.	.	.	Intergenic	.	.	.	.	.	.	.	.	.	.	.	.	.	.	.	.	.
chr7	76057910	76058233	323	76058156	13	7.8	4.83	4.92	Spheres_KDctrl_peak_21477	Spheres_KDctrl	ENSMUSG00000025754	ENSMUST00000156166	+	75879635	76774447	Intron 6	178275	-716214	0.0004	1	CCDS85321	protein_coding	ENSMUSG00000025754	Agbl1	ensembl_havana	12	ENSMUSP00000119721	3	protein_coding	Agbl1-203	havana	1 (assigned to previous version 7)	8
chr7	76058850	76059105	255	76059028	20	14.43	7.12	11.15	Spheres_KDctrl_peak_21478	Spheres_KDctrl	ENSMUSG00000025754	ENSMUST00000156166	+	75879635	76774447	CDS Exon 7	179215	-715342	0.0003	1	CCDS85321	protein_coding	ENSMUSG00000025754	Agbl1	ensembl_havana	12	ENSMUSP00000119721	3	protein_coding	Agbl1-203	havana	1 (assigned to previous version 7)	8
chr7	78112460	78112729	269	78112582	11	6.97	4.68	4.15	Spheres_KDctrl_peak_21479	Spheres_KDctrl	ENSMUSG00000059146	ENSMUST00000039438	-	77950438	78227731	CDS Exon 5	115002	-162022	0.001	1	CCDS21372	protein_coding	ENSMUSG00000059146	Ntrk3	ensembl_havana	13	ENSMUSP00000038324	8	protein_coding	Ntrk3-202	ensembl_havana	1 (assigned to previous version 8)	9
chr7	78121568	78121748	180	78121650	10	6.34	4.45	3.57	Spheres_KDctrl_peak_21480	Spheres_KDctrl	ENSMUSG00000059146	ENSMUST00000039438	-	77950438	78227731	Intron 4	105983	-171130	0.0007	1	CCDS21372	protein_coding	ENSMUSG00000059146	Ntrk3	ensembl_havana	13	ENSMUSP00000038324	8	protein_coding	Ntrk3-202	ensembl_havana	1 (assigned to previous version 8)	9
chr7	78352368	78352696	328	78352598	10	5.55	3.96	2.86	Spheres_KDctrl_peak_21481	Spheres_KDctrl	ENSMUSG00000059146	ENSMUST00000206849	-	78230814	78367969	Intron 5	15273	-121554	0.0024	1	---	protein_coding	ENSMUSG00000059146	Ntrk3	ensembl_havana	13	---	---	protein_coding_CDS_not_defined	Ntrk3-218	havana	1 (assigned to previous version 1)	2
chr7	78432560	78433051	491	78432660	22	18.59	8.97	15.1	Spheres_KDctrl_peak_21482	Spheres_KDctrl	ENSMUSG00000030611	ENSMUST00000132922	+	78433119	78439054	TSS	-68	-6003	0	0	---	protein_coding	ENSMUSG00000030611	Mrps11	ensembl_havana	11	---	---	retained_intron	Mrps11-203	havana	2 (assigned to previous version 1)	2
chr7	78496707	78497098	391	78496995	28	21.88	9.03	18.22	Spheres_KDctrl_peak_21483	Spheres_KDctrl	ENSMUSG00000030610	ENSMUST00000032839	-	78477222	78497012	TSS	0	-19485	0.0155	0.7806	CCDS21375	protein_coding	ENSMUSG00000030610	Det1	ensembl_havana	14	ENSMUSP00000032839	7	protein_coding	Det1-201	ensembl_havana	1 (assigned to previous version 12)	13
chr7	78532786	78532986	200	78532933	13	8.57	5.29	5.63	Spheres_KDctrl_peak_21484	Spheres_KDctrl	ENSMUSG00000120042	ENSMUST00000244737	+	78532373	78538580	TSS	413	-5594	0.0324	1	---	lncRNA	ENSMUSG00000120042	---	havana_tagene	1	---	---	lncRNA	---	havana_tagene	---	1
chr7	78545521	78545963	442	78545697	23	17.47	8.04	14.03	Spheres_KDctrl_peak_21485	Spheres_KDctrl	ENSMUSG00000030609	ENSMUST00000107421	+	78545682	78558130	TSS	0	-12167	0.0227	0.6366	CCDS52277	protein_coding	ENSMUSG00000030609	Aen	ensembl_havana	19	ENSMUSP00000103044	2	protein_coding	Aen-201	ensembl_havana	1 (assigned to previous version 7)	8
chr7	78563522	78563711	189	78563704	15	4.62	2.88	2.04	Spheres_KDctrl_peak_21486	Spheres_KDctrl	ENSMUSG00000039236	ENSMUST00000038142	+	78563513	78570145	TSS	9	-6434	0.0286	1	CCDS21376	protein_coding	ENSMUSG00000039236	Isg20	ensembl_havana	19	ENSMUSP00000040080	9	protein_coding	Isg20-201	ensembl_havana	1 (assigned to previous version 14)	15
chr7	78563889	78564284	395	78564135	16	4.94	2.94	2.33	Spheres_KDctrl_peak_21487	Spheres_KDctrl	ENSMUSG00000039236	ENSMUST00000038142	+	78563513	78570145	TSS	376	-5861	0.0597	1	CCDS21376	protein_coding	ENSMUSG00000039236	Isg20	ensembl_havana	19	ENSMUSP00000040080	9	protein_coding	Isg20-201	ensembl_havana	1 (assigned to previous version 14)	15
chr7	78564458	78564855	397	78564607	22	8.69	3.95	5.75	Spheres_KDctrl_peak_21488	Spheres_KDctrl	ENSMUSG00000039236	ENSMUST00000038142	+	78563513	78570145	TSS	945	-5290	0.06	1	CCDS21376	protein_coding	ENSMUSG00000039236	Isg20	ensembl_havana	19	ENSMUSP00000040080	9	protein_coding	Isg20-201	ensembl_havana	1 (assigned to previous version 14)	15
chr7	78568330	78568739	409	78568510	20	7.54	3.69	4.68	Spheres_KDctrl_peak_21489	Spheres_KDctrl	ENSMUSG00000039236	ENSMUST00000038142	+	78563513	78570145	Intron 3	4817	-1406	0.0618	1	CCDS21376	protein_coding	ENSMUSG00000039236	Isg20	ensembl_havana	19	ENSMUSP00000040080	9	protein_coding	Isg20-201	ensembl_havana	1 (assigned to previous version 14)	15
chr7	78575221	78575556	335	78575387	14	7.59	4.53	4.72	Spheres_KDctrl_peak_21490	Spheres_KDctrl	.	.	.	.	.	Intergenic	.	.	.	.	.	.	.	.	.	.	.	.	.	.	.	.	.
chr7	78587027	78587199	172	78587097	12	7.66	4.93	4.79	Spheres_KDctrl_peak_21491	Spheres_KDctrl	.	.	.	.	.	Intergenic	.	.	.	.	.	.	.	.	.	.	.	.	.	.	.	.	.
chr7	78798492	78798977	485	78798751	30	20.51	7.81	16.92	Spheres_KDctrl_peak_21492	Spheres_KDctrl	ENSMUSG00000030605	ENSMUST00000205563	-	78783864	78798780	TSS	0	-14628	0.0194	0.5947	---	protein_coding	ENSMUSG00000030605	Mfge8	ensembl_havana	16	ENSMUSP00000145720	2	nonsense_mediated_decay	Mfge8-205	havana	3 (assigned to previous version 1)	2
chr7	78876115	78876300	185	78876132	8	4.63	3.64	2.04	Spheres_KDctrl_peak_21493	Spheres_KDctrl	.	.	.	.	.	Intergenic	.	.	.	.	.	.	.	.	.	.	.	.	.	.	.	.	.
chr7	78912404	78912754	350	78912420	8	4.62	3.64	2.04	Spheres_KDctrl_peak_21494	Spheres_KDctrl	.	.	.	.	.	Intergenic	.	.	.	.	.	.	.	.	.	.	.	.	.	.	.	.	.
chr7	78922670	78923179	509	78922918	24	13.11	5.59	9.91	Spheres_KDctrl_peak_21495	Spheres_KDctrl	ENSMUSG00000039202	ENSMUST00000135333	+	78923002	78995120	TSS	0	-71941	0.0025	0.349	---	protein_coding	ENSMUSG00000039202	Abhd2	ensembl_havana	13	---	---	protein_coding_CDS_not_defined	Abhd2-202	havana	1 (assigned to previous version 2)	3
chr7	78935217	78935462	245	78935347	29	23.98	9.86	20.22	Spheres_KDctrl_peak_21496	Spheres_KDctrl	ENSMUSG00000039202	ENSMUST00000037315	+	78922947	79015257	5' UTR Exon	12270	-79795	0.0027	1	CCDS21380	protein_coding	ENSMUSG00000039202	Abhd2	ensembl_havana	13	ENSMUSP00000038361	7	protein_coding	Abhd2-201	ensembl_havana	1 (assigned to previous version 12)	13
chr7	78986081	78986583	502	78986527	14	10.21	6.07	7.16	Spheres_KDctrl_peak_21497	Spheres_KDctrl	ENSMUSG00000039202	ENSMUST00000135333	+	78923002	78995120	Intron 5	63079	-8537	0.007	1	---	protein_coding	ENSMUSG00000039202	Abhd2	ensembl_havana	13	---	---	protein_coding_CDS_not_defined	Abhd2-202	havana	1 (assigned to previous version 2)	3
chr7	78997985	78998167	182	78998007	12	7	4.52	4.18	Spheres_KDctrl_peak_21498	Spheres_KDctrl	ENSMUSG00000039202	ENSMUST00000037315	+	78922947	79015257	CDS Exon 6	75038	-17090	0.002	1	CCDS21380	protein_coding	ENSMUSG00000039202	Abhd2	ensembl_havana	13	ENSMUSP00000038361	7	protein_coding	Abhd2-201	ensembl_havana	1 (assigned to previous version 12)	13
chr7	78998502	78998692	190	78998547	9	4.75	3.6	2.16	Spheres_KDctrl_peak_21499	Spheres_KDctrl	ENSMUSG00000039202	ENSMUST00000037315	+	78922947	79015257	Intron 6	75555	-16565	0.0021	1	CCDS21380	protein_coding	ENSMUSG00000039202	Abhd2	ensembl_havana	13	ENSMUSP00000038361	7	protein_coding	Abhd2-201	ensembl_havana	1 (assigned to previous version 12)	13
chr7	79041769	79042305	536	79042026	21	15.87	7.68	12.52	Spheres_KDctrl_peak_21500	Spheres_KDctrl	ENSMUSG00000039187	ENSMUST00000118959	+	79042056	79059331	TSS	0	-17026	0.0145	0.4655	---	protein_coding	ENSMUSG00000039187	Fanci	ensembl_havana	17	ENSMUSP00000114122	2	protein_coding	Fanci-202	havana	1 (assigned to previous version 7)	8
chr7	79074676	79074978	302	79074704	9	5.47	4.05	2.78	Spheres_KDctrl_peak_21501	Spheres_KDctrl	ENSMUSG00000039187	ENSMUST00000137667	+	79048884	79085440	CDS Exon 14	25792	-10462	0.0083	1	---	protein_coding	ENSMUSG00000039187	Fanci	ensembl_havana	17	ENSMUSP00000117992	2	protein_coding	Fanci-205	havana	1 (assigned to previous version 2)	3
chr7	79115397	79116227	830	79115871	42	27.04	7.99	23.13	Spheres_KDctrl_peak_21502	Spheres_KDctrl	ENSMUSG00000108599	ENSMUST00000205285	+	79116157	79118284	TSS	0	-2057	0.0334	0.0854	---	TEC	ENSMUSG00000108599	Gm10616	havana	2	---	---	TEC	Gm10616-201	havana	NA (assigned to previous version 1)	2
chr7	79136455	79136671	216	79136566	10	6.29	4.42	3.53	Spheres_KDctrl_peak_21503	Spheres_KDctrl	.	.	.	.	.	Intergenic	.	.	.	.	.	.	.	.	.	.	.	.	.	.	.	.	.
chr7	79154621	79154995	374	79154801	16	7.46	4.15	4.6	Spheres_KDctrl_peak_21504	Spheres_KDctrl	ENSMUSG00000097023	ENSMUST00000242603	+	79155055	79182340	TSS	-60	-27345	0	0	---	lncRNA	ENSMUSG00000097023	Mir9-3hg	havana	10	---	---	lncRNA	Mir9-3hg-210	havana_tagene	---	1
chr7	79165071	79165462	391	79165200	15	8.73	5	5.79	Spheres_KDctrl_peak_21505	Spheres_KDctrl	ENSMUSG00000097023	ENSMUST00000180881	+	79164980	79182340	TSS	91	-16878	0.0226	1	---	lncRNA	ENSMUSG00000097023	Mir9-3hg	havana	10	---	---	lncRNA	Mir9-3hg-201	havana	1 (assigned to previous version 2)	3
chr7	79176256	79176458	202	79176303	15	6.86	3.97	4.05	Spheres_KDctrl_peak_21506	Spheres_KDctrl	ENSMUSG00000097023	ENSMUST00000243717	+	79149865	79182336	Intron 1	26391	-5878	0.0063	1	---	lncRNA	ENSMUSG00000097023	Mir9-3hg	havana	10	---	---	lncRNA	Mir9-3hg-212	havana_tagene	---	1
chr7	79283939	79284117	178	79284034	9	5.39	4	2.73	Spheres_KDctrl_peak_21507	Spheres_KDctrl	.	.	.	.	.	Intergenic	.	.	.	.	.	.	.	.	.	.	.	.	.	.	.	.	.
chr7	79309763	79310656	893	79309930	24	16.28	7.14	12.91	Spheres_KDctrl_peak_21508	Spheres_KDctrl	ENSMUSG00000046591	ENSMUST00000035977	+	79309944	79347897	TSS	0	-37241	0.0188	0.7975	CCDS21384	protein_coding	ENSMUSG00000046591	Ticrr	ensembl_havana	11	ENSMUSP00000041377	8	protein_coding	Ticrr-201	ensembl_havana	1 (assigned to previous version 8)	9
chr7	79365373	79365635	262	79365559	19	12.41	6.23	9.24	Spheres_KDctrl_peak_21509	Spheres_KDctrl	ENSMUSG00000050382	ENSMUST00000183846	-	79347846	79365469	TSS	0	-17527	0.0055	0.3688	CCDS80739	protein_coding	ENSMUSG00000050382	Kif7	ensembl_havana	15	ENSMUSP00000139359	2	protein_coding	Kif7-203	havana	5 (assigned to previous version 7)	8
chr7	79371193	79371493	300	79371276	15	8.51	4.87	5.57	Spheres_KDctrl_peak_21510	Spheres_KDctrl	ENSMUSG00000030546	ENSMUST00000205553	-	79372129	79373037	TTS	1544	636	0	0	---	protein_coding	ENSMUSG00000030546	Plin1	ensembl_havana	15	ENSMUSP00000145653	2	protein_coding	Plin1-204	havana	3 (assigned to previous version 1)	2
chr7	79392582	79392906	324	79392818	17	13.4	7.29	10.18	Spheres_KDctrl_peak_21511	Spheres_KDctrl	ENSMUSG00000039099	ENSMUST00000035622	+	79392911	79435699	TSS	-5	-42793	0	0	CCDS39992	protein_coding	ENSMUSG00000039099	Wdr93	ensembl_havana	8	ENSMUSP00000037467	8	protein_coding	Wdr93-201	ensembl_havana	1 (assigned to previous version 7)	8
chr7	79430434	79430668	234	79430493	10	4.59	3.37	2.04	Spheres_KDctrl_peak_21512	Spheres_KDctrl	ENSMUSG00000039099	ENSMUST00000035622	+	79392911	79435699	Intron 17	37523	-5031	0.0055	1	CCDS39992	protein_coding	ENSMUSG00000039099	Wdr93	ensembl_havana	8	ENSMUSP00000037467	8	protein_coding	Wdr93-201	ensembl_havana	1 (assigned to previous version 7)	8
chr7	79460765	79461153	388	79461023	19	13.4	6.78	10.18	Spheres_KDctrl_peak_21513	Spheres_KDctrl	ENSMUSG00000030543	ENSMUST00000107394	+	79460475	79463188	TSS	290	-2035	0.1433	1	CCDS39993	protein_coding	ENSMUSG00000030543	Mesp2	ensembl_havana	11	ENSMUSP00000103017	2	protein_coding	Mesp2-201	ensembl_havana	1 (assigned to previous version 2)	3
chr7	79508781	79509003	222	79508785	10	5.13	3.7	2.5	Spheres_KDctrl_peak_21514	Spheres_KDctrl	ENSMUSG00000039062	ENSMUST00000206235	-	79491804	79510808	5' UTR Exon	1805	-16977	0.0117	1	---	protein_coding	ENSMUSG00000039062	Anpep	ensembl_havana	16	ENSMUSP00000146085	2	protein_coding	Anpep-205	havana	3 (assigned to previous version 1)	2
chr7	79570159	79570692	533	79570355	16	12.31	6.88	9.14	Spheres_KDctrl_peak_21515	Spheres_KDctrl	ENSMUSG00000063801	ENSMUST00000206725	-	79532259	79570345	TSS	0	-37900	0.0049	0.3502	---	protein_coding	ENSMUSG00000063801	Ap3s2	ensembl_havana	8	ENSMUSP00000146264	2	nonsense_mediated_decay	Ap3s2-202	havana	3 (assigned to previous version 1)	2
chr7	79584858	79585271	413	79585083	17	13.3	7.23	10.09	Spheres_KDctrl_peak_21516	Spheres_KDctrl	ENSMUSG00000039043	ENSMUST00000048731	-	79575109	79585108	TSS	0	-9749	0.0251	0.6063	CCDS21390	protein_coding	ENSMUSG00000039043	Arpin	ensembl_havana	6	ENSMUSP00000049440	6	protein_coding	Arpin-201	ensembl_havana	1 (assigned to previous version 5)	6
chr7	79674405	79675202	797	79674902	17	8.64	4.6	5.7	Spheres_KDctrl_peak_21517	Spheres_KDctrl	ENSMUSG00000048897	ENSMUST00000164056	+	79674562	79743922	TSS	0	-68720	0.0092	0.8033	CCDS52280	protein_coding	ENSMUSG00000048897	Zfp710	ensembl_havana	16	ENSMUSP00000132361	3	protein_coding	Zfp710-202	ensembl_havana	1 (assigned to previous version 8)	9
chr7	79676901	79677108	207	79676939	17	8.43	4.49	5.5	Spheres_KDctrl_peak_21518	Spheres_KDctrl	ENSMUSG00000048897	ENSMUST00000206039	+	79676135	79736595	TSS	766	-59487	0.0034	1	---	protein_coding	ENSMUSG00000048897	Zfp710	ensembl_havana	16	ENSMUSP00000146148	2	protein_coding	Zfp710-204	havana	1 (assigned to previous version 1)	2
chr7	79728734	79728972	238	79728873	17	10.57	5.64	7.51	Spheres_KDctrl_peak_21519	Spheres_KDctrl	ENSMUSG00000048897	ENSMUST00000164056	+	79674562	79743922	5' UTR Exon	54172	-14950	0.0034	1	CCDS52280	protein_coding	ENSMUSG00000048897	Zfp710	ensembl_havana	16	ENSMUSP00000132361	3	protein_coding	Zfp710-202	ensembl_havana	1 (assigned to previous version 8)	9
chr7	79764716	79765183	467	79765007	26	17.64	7.36	14.2	Spheres_KDctrl_peak_21520	Spheres_KDctrl	ENSMUSG00000030541	ENSMUST00000107384	-	79744594	79765141	TSS	0	-20122	0.0207	0.9103	CCDS39994	protein_coding	ENSMUSG00000030541	Idh2	ensembl_havana	17	ENSMUSP00000103007	4	protein_coding	Idh2-201	ensembl_havana	1 (assigned to previous version 9)	10
chr7	79780049	79780490	441	79780298	13	7.72	4.78	4.84	Spheres_KDctrl_peak_21521	Spheres_KDctrl	.	.	.	.	.	Intergenic	.	.	.	.	.	.	.	.	.	.	.	.	.	.	.	.	.
chr7	79810345	79810733	388	79810576	17	9.62	5.11	6.61	Spheres_KDctrl_peak_21522	Spheres_KDctrl	.	.	.	.	.	Intergenic	.	.	.	.	.	.	.	.	.	.	.	.	.	.	.	.	.
chr7	79816567	79816951	384	79816723	26	21.57	9.46	17.93	Spheres_KDctrl_peak_21523	Spheres_KDctrl	.	.	.	.	.	Intergenic	.	.	.	.	.	.	.	.	.	.	.	.	.	.	.	.	.
chr7	79836372	79836983	611	79836821	38	29.79	10.14	25.75	Spheres_KDctrl_peak_21524	Spheres_KDctrl	ENSMUSG00000030539	ENSMUST00000107383	+	79836626	79871581	TSS	0	-34598	0.0102	0.585	---	protein_coding	ENSMUSG00000030539	Sema4b	ensembl_havana	14	---	---	retained_intron	Sema4b-202	havana	1 (assigned to previous version 7)	8
chr7	79841980	79842462	482	79842213	17	10.25	5.46	7.21	Spheres_KDctrl_peak_21525	Spheres_KDctrl	ENSMUSG00000030539	ENSMUST00000032754	+	79836589	79876276	5' UTR Exon	5391	-33814	0.0122	1	CCDS21391	protein_coding	ENSMUSG00000030539	Sema4b	ensembl_havana	14	ENSMUSP00000032754	8	protein_coding	Sema4b-201	ensembl_havana	1 (assigned to previous version 8)	9
chr7	79847968	79848532	564	79848289	29	19.57	7.59	16.02	Spheres_KDctrl_peak_21526	Spheres_KDctrl	ENSMUSG00000030539	ENSMUST00000123023	+	79848284	79863814	TSS	0	-15282	0.016	0.4407	---	protein_coding	ENSMUSG00000030539	Sema4b	ensembl_havana	14	---	---	retained_intron	Sema4b-203	havana	1 (assigned to previous version 2)	3
chr7	79857919	79858110	191	79857999	14	7.24	4.33	4.4	Spheres_KDctrl_peak_21527	Spheres_KDctrl	ENSMUSG00000030539	ENSMUST00000107383	+	79836626	79871581	Intron 2	21293	-13471	0.0055	1	---	protein_coding	ENSMUSG00000030539	Sema4b	ensembl_havana	14	---	---	retained_intron	Sema4b-202	havana	1 (assigned to previous version 7)	8
chr7	79882040	79882788	748	79882582	55	48.31	13.5	43.52	Spheres_KDctrl_peak_21528	Spheres_KDctrl	ENSMUSG00000030538	ENSMUST00000206084	-	79876907	79882314	TSS	0	-5133	0.0509	0.3672	CCDS85324	protein_coding	ENSMUSG00000030538	Cib1	ensembl_havana	16	ENSMUSP00000145961	2	protein_coding	Cib1-207	havana	3 (assigned to previous version 1)	2
chr7	79895937	79896365	428	79896133	27	24.77	10.96	20.97	Spheres_KDctrl_peak_21529	Spheres_KDctrl	ENSMUSG00000045467	ENSMUST00000107381	+	79896303	79908944	TSS	0	-12579	0.005	0.1469	---	protein_coding	ENSMUSG00000045467	Ttll13	ensembl_havana	14	---	---	retained_intron	Ttll13-202	havana	1 (assigned to previous version 7)	8
chr7	79910988	79911206	218	79911120	7	3.83	3.24	1.4	Spheres_KDctrl_peak_21530	Spheres_KDctrl	ENSMUSG00000047084	ENSMUST00000138005	+	79910968	79915123	TSS	20	-3917	0.0527	1	---	protein_coding	ENSMUSG00000047084	Ngrn	ensembl_havana	9	---	---	retained_intron	Ngrn-202	havana	1 (assigned to previous version 1)	2
chr7	79919348	79919728	380	79919415	16	12.31	6.88	9.14	Spheres_KDctrl_peak_21531	Spheres_KDctrl	ENSMUSG00000030534	ENSMUST00000128254	+	79919482	79935499	TSS	0	-15771	0.0154	0.6483	---	protein_coding	ENSMUSG00000030534	Vps33b	ensembl_havana	14	---	---	retained_intron	Vps33b-202	havana	1 (assigned to previous version 7)	8
chr7	79943889	79944631	742	79944094	31	24.18	9.37	20.4	Spheres_KDctrl_peak_21532	Spheres_KDctrl	ENSMUSG00000038943	ENSMUST00000047558	+	79944199	79966008	TSS	0	-21377	0.0199	0.5828	CCDS71985	protein_coding	ENSMUSG00000038943	Prc1	ensembl_havana	17	ENSMUSP00000043379	8	protein_coding	Prc1-201	havana	1 (assigned to previous version 13)	14
chr7	79973869	79974285	416	79974088	30	25.28	10.25	21.45	Spheres_KDctrl_peak_21533	Spheres_KDctrl	ENSMUSG00000038930	ENSMUST00000155124	-	79973518	79974150	TSS	0	-351	0.4455	0.6763	---	protein_coding	ENSMUSG00000038930	Rccd1	ensembl_havana	12	---	---	protein_coding_CDS_not_defined	Rccd1-209	havana	5 (assigned to previous version 2)	3
chr7	79989800	79990180	380	79990016	28	21.21	8.68	17.59	Spheres_KDctrl_peak_21534	Spheres_KDctrl	ENSMUSG00000030533	ENSMUST00000238999	-	79975044	79989920	TSS	0	-14756	0.0081	0.3176	---	protein_coding	ENSMUSG00000030533	Unc45a	ensembl_havana	17	---	---	protein_coding_CDS_not_defined	Unc45a-212	havana	---	2
chr7	80020835	80021066	231	80020976	21	11.5	5.35	8.38	Spheres_KDctrl_peak_21535	Spheres_KDctrl	ENSMUSG00000038886	ENSMUST00000205436	-	80019414	80020831	TSS	-4	-1421	0	0	---	protein_coding	ENSMUSG00000038886	Man2a2	ensembl_havana	11	ENSMUSP00000145688	2	protein_coding	Man2a2-203	havana	2 (assigned to previous version 1)	2
chr7	80025123	80025552	429	80025306	19	11.01	5.48	7.92	Spheres_KDctrl_peak_21536	Spheres_KDctrl	.	.	.	.	.	Intergenic	.	.	.	.	.	.	.	.	.	.	.	.	.	.	.	.	.
chr7	80060396	80060576	180	80060404	7	3.83	3.24	1.4	Spheres_KDctrl_peak_21537	Spheres_KDctrl	.	.	.	.	.	Intergenic	.	.	.	.	.	.	.	.	.	.	.	.	.	.	.	.	.
chr7	80184638	80185140	502	80184934	16	12.31	6.88	9.14	Spheres_KDctrl_peak_21538	Spheres_KDctrl	ENSMUSG00000030528	ENSMUST00000081314	-	80104741	80184868	TSS	0	-79897	0.0029	0.4592	CCDS40000	protein_coding	ENSMUSG00000030528	Blm	ensembl_havana	13	ENSMUSP00000080062	5	protein_coding	Blm-201	ensembl_havana	1 (assigned to previous version 10)	11
chr7	80230202	80230379	177	80230299	9	5.47	4.05	2.78	Spheres_KDctrl_peak_21539	Spheres_KDctrl	.	.	.	.	.	Intergenic	.	.	.	.	.	.	.	.	.	.	.	.	.	.	.	.	.
chr7	80278642	80278827	185	80278664	7	3.83	3.24	1.4	Spheres_KDctrl_peak_21540	Spheres_KDctrl	ENSMUSG00000030527	ENSMUST00000154761	-	80267855	80279456	TSS	629	-10787	0.016	1	---	protein_coding	ENSMUSG00000030527	Crtc3	ensembl_havana	16	---	---	retained_intron	Crtc3-206	havana	3 (assigned to previous version 1)	2
chr7	80337981	80338745	764	80338644	18	14.08	7.44	10.82	Spheres_KDctrl_peak_21541	Spheres_KDctrl	ENSMUSG00000030527	ENSMUST00000152668	-	80323018	80338626	TSS	0	-14963	0.0414	0.8444	---	protein_coding	ENSMUSG00000030527	Crtc3	ensembl_havana	16	---	---	retained_intron	Crtc3-205	havana	1 (assigned to previous version 1)	2
chr7	80364888	80365518	630	80365313	15	11.08	6.38	7.99	Spheres_KDctrl_peak_21542	Spheres_KDctrl	ENSMUSG00000030536	ENSMUST00000167377	-	80361331	80453165	Intron 37	87647	-3557	0.0069	1	CCDS40001	protein_coding	ENSMUSG00000030536	Iqgap1	ensembl_havana	11	ENSMUSP00000128278	2	protein_coding	Iqgap1-201	ensembl_havana	1 (assigned to previous version 2)	3
chr7	80415890	80416144	254	80416050	9	5.47	4.05	2.78	Spheres_KDctrl_peak_21543	Spheres_KDctrl	ENSMUSG00000030536	ENSMUST00000205813	-	80412287	80466568	Intron 5	50424	-3603	0.0047	1	---	protein_coding	ENSMUSG00000030536	Iqgap1	ensembl_havana	11	ENSMUSP00000145556	2	protein_coding	Iqgap1-206	havana	3 (assigned to previous version 1)	2
chr7	80423820	80424383	563	80423951	14	10.21	6.07	7.16	Spheres_KDctrl_peak_21544	Spheres_KDctrl	ENSMUSG00000030536	ENSMUST00000205304	-	80418107	80475723	Intron 4	51340	-5713	0.0098	1	---	protein_coding	ENSMUSG00000030536	Iqgap1	ensembl_havana	11	ENSMUSP00000146126	2	protein_coding	Iqgap1-202	havana	3 (assigned to previous version 1)	2
chr7	80429198	80429388	190	80429275	17	13.4	7.29	10.18	Spheres_KDctrl_peak_21545	Spheres_KDctrl	ENSMUSG00000030536	ENSMUST00000205304	-	80418107	80475723	Intron 4	46335	-11091	0.0033	1	---	protein_coding	ENSMUSG00000030536	Iqgap1	ensembl_havana	11	ENSMUSP00000146126	2	protein_coding	Iqgap1-202	havana	3 (assigned to previous version 1)	2
chr7	80452549	80453280	731	80452977	36	28.13	9.91	24.16	Spheres_KDctrl_peak_21546	Spheres_KDctrl	ENSMUSG00000030536	ENSMUST00000205540	-	80446463	80453021	TSS	0	-6086	0.0721	0.6462	---	protein_coding	ENSMUSG00000030536	Iqgap1	ensembl_havana	11	---	---	retained_intron	Iqgap1-204	havana	1 (assigned to previous version 1)	2
chr7	80480320	80480604	284	80480498	21	14.32	6.81	11.04	Spheres_KDctrl_peak_21547	Spheres_KDctrl	.	.	.	.	.	Intergenic	.	.	.	.	.	.	.	.	.	.	.	.	.	.	.	.	.
chr7	80487595	80487765	170	80487671	11	6.95	4.66	4.13	Spheres_KDctrl_peak_21548	Spheres_KDctrl	.	.	.	.	.	Intergenic	.	.	.	.	.	.	.	.	.	.	.	.	.	.	.	.	.
chr7	80506934	80507148	214	80507080	12	7.63	4.91	4.76	Spheres_KDctrl_peak_21549	Spheres_KDctrl	.	.	.	.	.	Intergenic	.	.	.	.	.	.	.	.	.	.	.	.	.	.	.	.	.
chr7	80510589	80510979	390	80510806	23	18.08	8.38	14.61	Spheres_KDctrl_peak_21550	Spheres_KDctrl	ENSMUSG00000038797	ENSMUST00000205361	+	80510699	80513224	TSS	0	-2245	0.1112	0.7187	---	protein_coding	ENSMUSG00000038797	Zscan2	ensembl_havana	14	ENSMUSP00000146233	2	protein_coding	Zscan2-205	havana	5 (assigned to previous version 1)	2
chr7	80525478	80525799	321	80525665	10	6.34	4.45	3.57	Spheres_KDctrl_peak_21551	Spheres_KDctrl	ENSMUSG00000038797	ENSMUST00000132163	+	80510668	80524718	TTS	14810	760	0	0	---	protein_coding	ENSMUSG00000038797	Zscan2	ensembl_havana	14	ENSMUSP00000118774	2	protein_coding	Zscan2-202	havana	3 (assigned to previous version 7)	8
chr7	80538924	80539191	267	80538971	11	6.13	4.16	3.39	Spheres_KDctrl_peak_21552	Spheres_KDctrl	.	.	.	.	.	Intergenic	.	.	.	.	.	.	.	.	.	.	.	.	.	.	.	.	.
chr7	80550865	80551115	250	80551027	29	21.01	8.3	17.39	Spheres_KDctrl_peak_21553	Spheres_KDctrl	ENSMUSG00000025722	ENSMUST00000133979	-	80542744	80550968	TSS	0	-8121	0.0126	0.4143	---	protein_coding	ENSMUSG00000025722	Wdr73	ensembl_havana	17	---	---	protein_coding_CDS_not_defined	Wdr73-203	havana	2 (assigned to previous version 7)	8
chr7	80596923	80597668	745	80597524	31	28.73	11.83	24.73	Spheres_KDctrl_peak_21554	Spheres_KDctrl	ENSMUSG00000025724	ENSMUST00000147813	-	80554637	80597294	TSS	0	-42286	0.0087	0.4987	---	protein_coding	ENSMUSG00000025724	Sec11a	ensembl_havana	13	---	---	protein_coding_CDS_not_defined	Sec11a-207	havana	3 (assigned to previous version 7)	8
chr7	80642918	80643901	983	80643452	33	25.24	9.34	21.42	Spheres_KDctrl_peak_21555	Spheres_KDctrl	ENSMUSG00000005621	ENSMUST00000107353	+	80643429	80694913	TSS	0	-51012	0.0092	0.4807	CCDS40003	protein_coding	ENSMUSG00000005621	Zfp592	ensembl_havana	12	ENSMUSP00000102976	3	protein_coding	Zfp592-201	ensembl_havana	1 (assigned to previous version 2)	3
chr7	80693563	80693762	199	80693674	10	6.18	4.35	3.44	Spheres_KDctrl_peak_21556	Spheres_KDctrl	ENSMUSG00000005621	ENSMUST00000107353	+	80643429	80694913	3' UTR Exon	50134	-1151	0.0039	1	CCDS40003	protein_coding	ENSMUSG00000005621	Zfp592	ensembl_havana	12	ENSMUSP00000102976	3	protein_coding	Zfp592-201	ensembl_havana	1 (assigned to previous version 2)	3
chr7	80745184	80745354	170	80745225	14	7.2	4.31	4.37	Spheres_KDctrl_peak_21557	Spheres_KDctrl	ENSMUSG00000038763	ENSMUST00000151115	+	80744579	80748567	TSS	605	-3213	0.0429	1	---	protein_coding	ENSMUSG00000038763	Alpk3	ensembl_havana	13	---	---	retained_intron	Alpk3-202	havana	3 (assigned to previous version 2)	3
chr7	80801753	80801954	201	80801779	8	4.63	3.64	2.04	Spheres_KDctrl_peak_21558	Spheres_KDctrl	ENSMUSG00000025726	ENSMUST00000026820	+	80764547	80820165	Intron 10	37206	-18211	0.0036	1	CCDS21402	protein_coding	ENSMUSG00000025726	Slc28a1	ensembl_havana	12	ENSMUSP00000026820	5	protein_coding	Slc28a1-201	ensembl_havana	1 (assigned to previous version 10)	11
chr7	80862848	80863413	565	80862999	20	13.6	6.66	10.36	Spheres_KDctrl_peak_21559	Spheres_KDctrl	ENSMUSG00000025584	ENSMUST00000026672	+	80863344	80984282	TSS	0	-120869	0.0006	0.1237	CCDS40005	protein_coding	ENSMUSG00000025584	Pde8a	ensembl_havana	18	ENSMUSP00000026672	8	protein_coding	Pde8a-201	ensembl_havana	1 (assigned to previous version 7)	8
chr7	80915041	80915260	219	80915131	9	5.47	4.05	2.78	Spheres_KDctrl_peak_21560	Spheres_KDctrl	ENSMUSG00000025584	ENSMUST00000026672	+	80863344	80984282	Intron 1	51697	-69022	0.0018	1	CCDS40005	protein_coding	ENSMUSG00000025584	Pde8a	ensembl_havana	18	ENSMUSP00000026672	8	protein_coding	Pde8a-201	ensembl_havana	1 (assigned to previous version 7)	8
chr7	80969533	80969775	242	80969642	13	7.93	4.9	5.04	Spheres_KDctrl_peak_21561	Spheres_KDctrl	ENSMUSG00000025584	ENSMUST00000130494	+	80956441	80969189	TTS	13092	344	0	0	---	protein_coding	ENSMUSG00000025584	Pde8a	ensembl_havana	18	---	---	protein_coding_CDS_not_defined	Pde8a-203	havana	3 (assigned to previous version 1)	2
chr7	80994700	80995334	634	80995026	24	16.77	7.4	13.37	Spheres_KDctrl_peak_21562	Spheres_KDctrl	ENSMUSG00000061787	ENSMUST00000138936	-	80994452	80994973	TSS	0	-248	0.5249	0.4315	---	protein_coding	ENSMUSG00000061787	Rps17	ensembl_havana	16	---	---	protein_coding_CDS_not_defined	Rps17-204	havana	2 (assigned to previous version 1)	2
chr7	81192029	81192200	171	81192075	9	3.94	3.09	1.49	Spheres_KDctrl_peak_21563	Spheres_KDctrl	ENSMUSG00000038663	ENSMUST00000042318	-	81183056	81216693	Intron 9	24493	-8973	0.0051	1	CCDS80743	protein_coding	ENSMUSG00000038663	Fsd2	ensembl_havana	8	ENSMUSP00000047775	7	protein_coding	Fsd2-201	ensembl_havana	2 (assigned to previous version 5)	6
chr7	81220863	81221674	811	81221054	33	25	9.22	21.19	Spheres_KDctrl_peak_21564	Spheres_KDctrl	ENSMUSG00000045795	ENSMUST00000207123	+	81221014	81241597	TSS	0	-19923	0.0321	0.814	---	protein_coding	ENSMUSG00000045795	Whamm	ensembl_havana	11	ENSMUSP00000146687	2	nonsense_mediated_decay	Whamm-202	havana	5 (assigned to previous version 1)	2
chr7	81412392	81413379	987	81413047	19	13.51	6.85	10.28	Spheres_KDctrl_peak_21565	Spheres_KDctrl	ENSMUSG00000038646	ENSMUST00000118190	+	81413031	81419229	TSS	0	-5850	0.0563	0.3532	CCDS21406	protein_coding	ENSMUSG00000038646	Ramac	ensembl_havana	14	ENSMUSP00000113339	2	protein_coding	Ramac-202	havana	1 (assigned to previous version 1)	2
chr7	81438945	81439479	534	81439178	34	29.26	11.1	25.24	Spheres_KDctrl_peak_21566	Spheres_KDctrl	ENSMUSG00000025102	ENSMUST00000026092	-	81431930	81439227	TSS	0	-7015	0.0388	0.529	CCDS40010	protein_coding	ENSMUSG00000025102	3110040N11Rik	ensembl_havana	15	ENSMUSP00000026092	9	protein_coding	3110040N11Rik-201	ensembl_havana	1 (assigned to previous version 8)	9
chr7	81478565	81479560	995	81479317	38	32.7	11.57	28.52	Spheres_KDctrl_peak_21567	Spheres_KDctrl	ENSMUSG00000025103	ENSMUST00000026093	-	81441822	81479180	TSS	0	-36743	0.0165	0.6185	CCDS21407	protein_coding	ENSMUSG00000025103	Btbd1	ensembl_havana	9	ENSMUSP00000026093	8	protein_coding	Btbd1-201	ensembl_havana	1 (assigned to previous version 8)	9
chr7	81517946	81518210	264	81517988	13	8.02	4.95	5.12	Spheres_KDctrl_peak_21568	Spheres_KDctrl	ENSMUSG00000038623	ENSMUST00000119543	+	81512435	81533168	Intron 3	5511	-14958	0.0128	1	CCDS80744	protein_coding	ENSMUSG00000038623	Tm6sf1	ensembl_havana	10	ENSMUSP00000112400	2	protein_coding	Tm6sf1-202	havana	1 (assigned to previous version 1)	2
chr7	81583354	81584349	995	81583960	21	15.32	7.37	12	Spheres_KDctrl_peak_21569	Spheres_KDctrl	ENSMUSG00000025104	ENSMUST00000026094	-	81541722	81584208	TSS	0	-41632	0.0201	0.8584	---	protein_coding	ENSMUSG00000025104	Hdgfl3	ensembl_havana	14	ENSMUSP00000026094	6	protein_coding	Hdgfl3-201	havana	1 (assigned to previous version 5)	6
chr7	81667985	81668175	190	81668074	11	6.07	4.12	3.33	Spheres_KDctrl_peak_21570	Spheres_KDctrl	.	.	.	.	.	Intergenic	.	.	.	.	.	.	.	.	.	.	.	.	.	.	.	.	.
chr7	81679433	81679833	400	81679600	24	18.11	8.12	14.64	Spheres_KDctrl_peak_21571	Spheres_KDctrl	.	.	.	.	.	Intergenic	.	.	.	.	.	.	.	.	.	.	.	.	.	.	.	.	.
chr7	81719825	81720048	223	81719960	11	7.08	4.75	4.26	Spheres_KDctrl_peak_21572	Spheres_KDctrl	ENSMUSG00000109145	ENSMUST00000208972	+	81720135	81731507	TSS	-87	-11459	0	0	---	lncRNA	ENSMUSG00000109145	Gm20744	havana	2	---	---	lncRNA	Gm20744-201	havana	1 (assigned to previous version 1)	2
chr7	81824426	81824922	496	81824667	13	8.6	5.3	5.66	Spheres_KDctrl_peak_21573	Spheres_KDctrl	ENSMUSG00000109140	ENSMUST00000208082	-	81822413	81824453	TSS	0	-2013	0.0137	0.0563	---	TEC	ENSMUSG00000109140	Gm45089	havana	2	---	---	TEC	Gm45089-201	havana	NA (assigned to previous version 1)	2
chr7	81902662	81903028	366	81902837	9	4.41	3.38	1.9	Spheres_KDctrl_peak_21574	Spheres_KDctrl	ENSMUSG00000030638	ENSMUST00000179318	+	81823588	81956296	5' UTR Exon	79074	-53268	0.0028	1	---	protein_coding	ENSMUSG00000030638	Sh3gl3	ensembl_havana	14	ENSMUSP00000137621	2	protein_coding	Sh3gl3-206	havana	5 (assigned to previous version 7)	8
chr7	81962391	81962671	280	81962426	10	6.34	4.45	3.57	Spheres_KDctrl_peak_21575	Spheres_KDctrl	.	.	.	.	.	Intergenic	.	.	.	.	.	.	.	.	.	.	.	.	.	.	.	.	.
chr7	81984473	81985056	583	81984897	17	9.9	5.27	6.88	Spheres_KDctrl_peak_21576	Spheres_KDctrl	ENSMUSG00000070469	ENSMUST00000173287	+	81984940	82263659	TSS	0	-278603	0.0004	0.2003	CCDS57559	protein_coding	ENSMUSG00000070469	Adamtsl3	ensembl_havana	13	ENSMUSP00000133637	2	protein_coding	Adamtsl3-203	ensembl_havana	5 (assigned to previous version 7)	8
chr7	82054738	82054912	174	82054875	10	6.34	4.45	3.57	Spheres_KDctrl_peak_21577	Spheres_KDctrl	ENSMUSG00000070469	ENSMUST00000173828	+	81986426	82261639	Intron 1	68312	-206727	0.0006	1	---	protein_coding	ENSMUSG00000070469	Adamtsl3	ensembl_havana	13	ENSMUSP00000133337	3	protein_coding	Adamtsl3-204	havana	5 (assigned to previous version 2)	3
chr7	82085778	82085970	192	82085894	9	5.47	4.05	2.78	Spheres_KDctrl_peak_21578	Spheres_KDctrl	ENSMUSG00000070469	ENSMUST00000173828	+	81986426	82261639	Intron 1	99352	-175669	0.0007	1	---	protein_coding	ENSMUSG00000070469	Adamtsl3	ensembl_havana	13	ENSMUSP00000133337	3	protein_coding	Adamtsl3-204	havana	5 (assigned to previous version 2)	3
chr7	82297661	82298052	391	82297731	22	18.16	8.72	14.68	Spheres_KDctrl_peak_21579	Spheres_KDctrl	ENSMUSG00000038563	ENSMUST00000179489	+	82297822	82427061	TSS	0	-129009	0.0018	0.5893	CCDS21410	protein_coding	ENSMUSG00000038563	Efl1	ensembl_havana	15	ENSMUSP00000137061	2	protein_coding	Efl1-205	ensembl	1 (assigned to previous version 7)	8
chr7	82477360	82477641	281	82477438	14	10.21	6.07	7.16	Spheres_KDctrl_peak_21580	Spheres_KDctrl	.	.	.	.	.	Intergenic	.	.	.	.	.	.	.	.	.	.	.	.	.	.	.	.	.
chr7	82515105	82516361	1256	82515498	57	36.43	8.49	32.08	Spheres_KDctrl_peak_21581	Spheres_KDctrl	ENSMUSG00000120123	ENSMUST00000241490	+	82515570	82516168	TSS	0	0	1	0.4765	---	lncRNA	ENSMUSG00000120123	---	havana_tagene	1	---	---	lncRNA	---	havana_tagene	---	1
chr7	82516531	82517129	598	82516593	22	7.14	3.34	4.31	Spheres_KDctrl_peak_21582	Spheres_KDctrl	ENSMUSG00000120123	ENSMUST00000241490	+	82515570	82516168	TSS	961	363	0	0	---	lncRNA	ENSMUSG00000120123	---	havana_tagene	1	---	---	lncRNA	---	havana_tagene	---	1
chr7	82600699	82600897	198	82600759	9	5.47	4.05	2.78	Spheres_KDctrl_peak_21583	Spheres_KDctrl	.	.	.	.	.	Intergenic	.	.	.	.	.	.	.	.	.	.	.	.	.	.	.	.	.
chr7	82644970	82645159	189	82645011	10	6.34	4.45	3.57	Spheres_KDctrl_peak_21584	Spheres_KDctrl	ENSMUSG00000077149	ENSMUST00000103961	+	82644043	82644175	TSS	927	795	0	0	---	snoRNA	ENSMUSG00000077149	Gm22934	ensembl	3	---	---	snoRNA	Gm22934-201	ensembl	NA (assigned to previous version 1)	3
chr7	82726800	82726970	170	82726879	12	8.21	5.26	5.29	Spheres_KDctrl_peak_21585	Spheres_KDctrl	ENSMUSG00000053528	ENSMUST00000208611	+	82710991	82828638	Intron 1	15809	-101668	0.0015	1	---	lncRNA	ENSMUSG00000053528	A530021J07Rik	ensembl_havana	7	---	---	lncRNA	A530021J07Rik-204	havana	5 (assigned to previous version 1)	2
chr7	83280851	83281405	554	83280973	16	10.12	5.59	7.08	Spheres_KDctrl_peak_21586	Spheres_KDctrl	ENSMUSG00000087088	ENSMUST00000208892	-	83267690	83281089	TSS	0	-13161	0.0178	0.4306	---	lncRNA	ENSMUSG00000087088	Gm16638	havana	4	---	---	lncRNA	Gm16638-202	havana	5 (assigned to previous version 1)	2
chr7	83288525	83288747	222	83288671	9	4.62	3.51	2.04	Spheres_KDctrl_peak_21587	Spheres_KDctrl	ENSMUSG00000046027	ENSMUST00000117410	+	83281208	83302336	Intron 5	7317	-13589	0.0106	1	---	protein_coding	ENSMUSG00000046027	Stard5	ensembl_havana	18	ENSMUSP00000112781	2	protein_coding	Stard5-202	havana	1 (assigned to previous version 1)	2
chr7	83361203	83361393	190	83361296	9	5.47	4.05	2.78	Spheres_KDctrl_peak_21588	Spheres_KDctrl	ENSMUSG00000109290	ENSMUST00000207540	-	83360174	83360928	TSS	-275	-1029	0	0	---	processed_pseudogene	ENSMUSG00000109290	Phgdh-ps1	havana	2	---	---	processed_pseudogene	Phgdh-ps1-201	havana	NA (assigned to previous version 1)	2
chr7	83489527	83489771	244	83489646	7	3.83	3.24	1.4	Spheres_KDctrl_peak_21589	Spheres_KDctrl	.	.	.	.	.	Intergenic	.	.	.	.	.	.	.	.	.	.	.	.	.	.	.	.	.
chr7	83532217	83533807	1590	83533677	43	23.71	6.61	19.96	Spheres_KDctrl_peak_21590	Spheres_KDctrl	ENSMUSG00000070462	ENSMUST00000094216	-	83529081	83533514	TSS	0	-3136	0.2927	0.8158	CCDS21414	protein_coding	ENSMUSG00000070462	Tlnrd1	ensembl_havana	5	ENSMUSP00000091769	4	protein_coding	Tlnrd1-201	ensembl_havana	NA (assigned to previous version 4)	5
chr7	83540952	83541685	733	83541176	36	24.75	8.34	20.95	Spheres_KDctrl_peak_21591	Spheres_KDctrl	ENSMUSG00000038503	ENSMUST00000130103	+	83541210	83546976	TSS	0	-5291	0.0825	0.6485	---	protein_coding	ENSMUSG00000038503	Mesd	ensembl_havana	16	ENSMUSP00000114218	2	protein_coding	Mesd-202	havana	5 (assigned to previous version 1)	2
chr7	83604711	83604938	227	83604803	10	6.34	4.45	3.57	Spheres_KDctrl_peak_21592	Spheres_KDctrl	ENSMUSG00000052353	ENSMUST00000150495	-	83595737	83735711	Intron 18	130773	-8974	0.0016	1	---	protein_coding	ENSMUSG00000052353	Cemip	ensembl_havana	14	---	---	retained_intron	Cemip-205	havana	2 (assigned to previous version 7)	8
chr7	83718181	83718356	175	83718228	9	5.37	3.99	2.71	Spheres_KDctrl_peak_21593	Spheres_KDctrl	ENSMUSG00000052353	ENSMUST00000064174	-	83582065	83735711	5' UTR Exon	17355	-136116	0.0011	1	CCDS21416	protein_coding	ENSMUSG00000052353	Cemip	ensembl_havana	14	ENSMUSP00000063277	6	protein_coding	Cemip-201	ensembl_havana	1 (assigned to previous version 11)	12
chr7	83800349	83801469	1120	83801388	27	16.99	6.81	13.58	Spheres_KDctrl_peak_21594	Spheres_KDctrl	ENSMUSG00000097016	ENSMUST00000208236	+	83801355	83844182	TSS	0	-42713	0.0027	0.1026	---	lncRNA	ENSMUSG00000097016	Gm26708	havana	3	---	---	lncRNA	Gm26708-203	havana	5 (assigned to previous version 1)	2
chr7	83899358	83899574	216	83899408	13	6.01	3.8	3.28	Spheres_KDctrl_peak_21595	Spheres_KDctrl	ENSMUSG00000015709	ENSMUST00000208564	-	83899284	83912984	TTS	13410	-74	0.0158	1	---	protein_coding	ENSMUSG00000015709	Arnt2	ensembl_havana	10	ENSMUSP00000146989	2	nonsense_mediated_decay	Arnt2-209	havana	3 (assigned to previous version 1)	2
chr7	84059285	84059624	339	84059429	10	5.38	3.85	2.73	Spheres_KDctrl_peak_21596	Spheres_KDctrl	ENSMUSG00000015709	ENSMUST00000085077	-	83895486	84059328	TSS	0	-163799	0.0003	0.1294	CCDS59733	protein_coding	ENSMUSG00000015709	Arnt2	ensembl_havana	10	ENSMUSP00000082154	4	protein_coding	Arnt2-201	ensembl_havana	1 (assigned to previous version 4)	5
chr7	84178169	84178448	279	84178226	14	10.21	6.07	7.16	Spheres_KDctrl_peak_21597	Spheres_KDctrl	ENSMUSG00000097789	ENSMUST00000208409	+	84178346	84225050	TSS	0	-46602	0.0022	0.3679	---	protein_coding	ENSMUSG00000097789	Ctxnd1	havana	3	---	---	protein_coding_CDS_not_defined	Ctxnd1-202	havana	3 (assigned to previous version 1)	2
chr7	84254759	84255450	691	84255333	18	12.57	6.55	9.39	Spheres_KDctrl_peak_21598	Spheres_KDctrl	ENSMUSG00000030630	ENSMUST00000209112	-	84246256	84255113	TSS	0	-8503	0.0401	0.513	---	protein_coding	ENSMUSG00000030630	Fah	ensembl_havana	17	---	---	protein_coding_CDS_not_defined	Fah-205	havana	3 (assigned to previous version 1)	2
chr7	84338726	84339345	619	84338911	51	47.02	14.24	42.27	Spheres_KDctrl_peak_21599	Spheres_KDctrl	ENSMUSG00000030629	ENSMUST00000209117	-	84262974	84339166	TSS	0	-75752	0.0058	0.7113	CCDS21419	protein_coding	ENSMUSG00000030629	Zfand6	ensembl_havana	16	ENSMUSP00000146518	2	protein_coding	Zfand6-208	havana	1 (assigned to previous version 1)	2
chr7	84428491	84428942	451	84428585	15	11.25	6.48	8.14	Spheres_KDctrl_peak_21600	Spheres_KDctrl	ENSMUSG00000085236	ENSMUST00000207313	+	84402335	84428262	TTS	26156	229	0	0	---	lncRNA	ENSMUSG00000085236	2610206C17Rik	ensembl_havana	4	---	---	lncRNA	2610206C17Rik-203	havana	5 (assigned to previous version 1)	2
chr7	87178076	87178466	390	87178247	11	7.26	4.86	4.41	Spheres_KDctrl_peak_21601	Spheres_KDctrl	.	.	.	.	.	Intergenic	.	.	.	.	.	.	.	.	.	.	.	.	.	.	.	.	.
chr7	87233456	87233762	306	87233601	9	5.47	4.05	2.78	Spheres_KDctrl_peak_21602	Spheres_KDctrl	ENSMUSG00000049583	ENSMUST00000208791	+	87233376	87454389	TSS	80	-220627	0.0014	1	---	protein_coding	ENSMUSG00000049583	Grm5	ensembl_havana	16	---	---	retained_intron	Grm5-206	havana	2 (assigned to previous version 1)	2
chr7	88987748	88988254	506	88987968	34	30.77	11.91	26.68	Spheres_KDctrl_peak_21603	Spheres_KDctrl	ENSMUSG00000039428	ENSMUST00000041968	-	88788922	88987996	TSS	0	-198826	0.0013	0.4911	CCDS21440	protein_coding	ENSMUSG00000039428	Tmem135	ensembl_havana	12	ENSMUSP00000042783	4	protein_coding	Tmem135-201	ensembl_havana	1 (assigned to previous version 10)	11
chr7	89053198	89053911	713	89053608	25	16.05	6.79	12.68	Spheres_KDctrl_peak_21604	Spheres_KDctrl	ENSMUSG00000049791	ENSMUST00000058755	+	89053563	89062343	TSS	0	-8432	0.0397	0.4888	CCDS21441	protein_coding	ENSMUSG00000049791	Fzd4	ensembl_havana	5	ENSMUSP00000049852	4	protein_coding	Fzd4-201	ensembl_havana	1 (assigned to previous version 4)	5
chr7	89073615	89073853	238	89073663	10	6.34	4.45	3.57	Spheres_KDctrl_peak_21605	Spheres_KDctrl	.	.	.	.	.	Intergenic	.	.	.	.	.	.	.	.	.	.	.	.	.	.	.	.	.
chr7	89127041	89127258	217	89127107	11	6.71	4.52	3.91	Spheres_KDctrl_peak_21606	Spheres_KDctrl	.	.	.	.	.	Intergenic	.	.	.	.	.	.	.	.	.	.	.	.	.	.	.	.	.
chr7	89166558	89167515	957	89167444	14	8.24	4.9	5.32	Spheres_KDctrl_peak_21607	Spheres_KDctrl	ENSMUSG00000039405	ENSMUST00000209118	-	89159418	89167079	TSS	0	-7140	0.0681	0.5449	---	protein_coding	ENSMUSG00000039405	Prss23	ensembl_havana	8	---	---	protein_coding_CDS_not_defined	Prss23-208	havana	3 (assigned to previous version 1)	2
chr7	89281693	89282348	655	89282166	26	21.63	9.49	17.98	Spheres_KDctrl_peak_21608	Spheres_KDctrl	ENSMUSG00000030621	ENSMUST00000032856	+	89281911	89503568	TSS	0	-221220	0.002	0.6677	CCDS21443	protein_coding	ENSMUSG00000030621	Me3	ensembl_havana	18	ENSMUSP00000032856	7	protein_coding	Me3-202	ensembl_havana	1 (assigned to previous version 12)	13
chr7	89313490	89313718	228	89313652	10	6.34	4.45	3.57	Spheres_KDctrl_peak_21609	Spheres_KDctrl	ENSMUSG00000030621	ENSMUST00000159167	+	89282094	89498361	Intron 1	31396	-184643	0.0011	1	---	protein_coding	ENSMUSG00000030621	Me3	ensembl_havana	18	---	---	retained_intron	Me3-203	havana	1 (assigned to previous version 7)	8
chr7	89484786	89485200	414	89485015	35	29.08	10.68	25.07	Spheres_KDctrl_peak_21610	Spheres_KDctrl	ENSMUSG00000030621	ENSMUST00000032853	+	89478490	89501171	Intron 2	6296	-15971	0.0183	1	---	protein_coding	ENSMUSG00000030621	Me3	ensembl_havana	18	---	---	protein_coding_CDS_not_defined	Me3-201	havana	1 (assigned to previous version 8)	9
chr7	89590107	89590441	334	89590337	20	16.81	8.5	13.4	Spheres_KDctrl_peak_21611	Spheres_KDctrl	ENSMUSG00000062797	ENSMUST00000130609	-	89572898	89590374	TSS	0	-17209	0.0153	0.8	---	protein_coding	ENSMUSG00000062797	Hikeshi	ensembl_havana	15	ENSMUSP00000147023	2	protein_coding	Hikeshi-203	havana	3 (assigned to previous version 2)	3
chr7	89629592	89630419	827	89629858	33	27.4	10.44	23.47	Spheres_KDctrl_peak_21612	Spheres_KDctrl	ENSMUSG00000030619	ENSMUST00000238792	-	89604145	89629911	TSS	0	-25447	0.0124	0.3865	---	protein_coding	ENSMUSG00000030619	Eed	ensembl_havana	11	ENSMUSP00000159171	2	protein_coding	Eed-211	havana	---	2
chr7	89779016	89779865	849	89779454	35	25.81	9.07	21.96	Spheres_KDctrl_peak_21613	Spheres_KDctrl	ENSMUSG00000097162	ENSMUST00000245922	-	89774039	89779243	TSS	0	-4977	0.0438	0.2682	---	lncRNA	ENSMUSG00000097162	2310010J17Rik	havana	4	---	---	lncRNA	2310010J17Rik-204	havana_tagene	---	1
chr7	90091920	90093220	1300	90092123	26	19.71	8.43	16.16	Spheres_KDctrl_peak_21614	Spheres_KDctrl	ENSMUSG00000051451	ENSMUST00000143408	+	90092886	90095313	TSS	0	-2093	0.138	0.2575	---	protein_coding	ENSMUSG00000051451	Crebzf	ensembl_havana	7	ENSMUSP00000146879	2	nonsense_mediated_decay	Crebzf-205	havana	2 (assigned to previous version 2)	3
chr7	90106222	90106723	501	90106370	15	10.77	6.19	7.7	Spheres_KDctrl_peak_21615	Spheres_KDctrl	ENSMUSG00000030615	ENSMUST00000207159	-	90099920	90106311	TSS	0	-6302	0.0141	0.1793	---	protein_coding	ENSMUSG00000030615	Tmem126a	ensembl_havana	13	---	---	protein_coding_CDS_not_defined	Tmem126a-204	havana	3 (assigned to previous version 1)	2
chr7	90125129	90125805	676	90125375	30	27.66	11.58	23.72	Spheres_KDctrl_peak_21616	Spheres_KDctrl	ENSMUSG00000030614	ENSMUST00000123622	-	90119131	90125204	TSS	0	-5998	0.0125	0.1123	---	protein_coding	ENSMUSG00000030614	Tmem126b	ensembl_havana	9	---	---	retained_intron	Tmem126b-202	havana	1 (assigned to previous version 1)	2
chr7	90452777	90453003	226	90452981	9	5.47	4.05	2.78	Spheres_KDctrl_peak_21617	Spheres_KDctrl	ENSMUSG00000052572	ENSMUST00000231777	+	90126439	92098456	Intron 4	326338	-1645453	0.0001	1	---	protein_coding	ENSMUSG00000052572	Dlg2	ensembl_havana	20	ENSMUSP00000155862	3	protein_coding	Dlg2-217	havana	---	3
chr7	90911320	90911506	186	90911457	8	4.63	3.64	2.04	Spheres_KDctrl_peak_21618	Spheres_KDctrl	ENSMUSG00000052572	ENSMUST00000146563	+	90739934	91938144	Intron 1	171386	-1026638	0.0002	1	---	protein_coding	ENSMUSG00000052572	Dlg2	ensembl_havana	20	---	---	retained_intron	Dlg2-209	havana	5 (assigned to previous version 8)	9
chr7	91797045	91797234	189	91797075	8	4.63	3.64	2.04	Spheres_KDctrl_peak_21619	Spheres_KDctrl	ENSMUSG00000052572	ENSMUST00000107193	+	91360628	92096212	Intron 10	436417	-298978	0.0003	1	---	protein_coding	ENSMUSG00000052572	Dlg2	ensembl_havana	20	ENSMUSP00000102811	2	protein_coding	Dlg2-203	havana	5 (assigned to previous version 7)	8
chr7	92210246	92210929	683	92210789	33	27.06	10.26	23.15	Spheres_KDctrl_peak_21620	Spheres_KDctrl	ENSMUSG00000030613	ENSMUST00000032842	+	92210357	92231503	TSS	0	-20574	0.0271	0.8377	CCDS21449	protein_coding	ENSMUSG00000030613	Ccdc90b	ensembl_havana	14	ENSMUSP00000032842	7	protein_coding	Ccdc90b-201	ensembl_havana	1 (assigned to previous version 12)	13
chr7	92285784	92286724	940	92286268	28	26.04	11.35	22.18	Spheres_KDctrl_peak_21621	Spheres_KDctrl	ENSMUSG00000041343	ENSMUST00000138267	-	92258330	92286339	TSS	0	-27454	0.0198	0.5909	---	protein_coding	ENSMUSG00000041343	Ankrd42	ensembl_havana	20	ENSMUSP00000146446	2	protein_coding	Ankrd42-205	havana	1 (assigned to previous version 1)	2
chr7	92318879	92319635	756	92319360	28	19.94	8.03	16.38	Spheres_KDctrl_peak_21622	Spheres_KDctrl	ENSMUSG00000041328	ENSMUST00000208058	-	92318429	92319112	TSS	0	-450	0.3421	0.3091	---	protein_coding	ENSMUSG00000041328	Pcf11	ensembl_havana	17	ENSMUSP00000146556	2	protein_coding	Pcf11-204	havana	5 (assigned to previous version 1)	2
chr7	92347985	92348332	347	92348209	15	11.25	6.48	8.14	Spheres_KDctrl_peak_21623	Spheres_KDctrl	.	.	.	.	.	Intergenic	.	.	.	.	.	.	.	.	.	.	.	.	.	.	.	.	.
chr7	92390430	92391048	618	92390694	17	13.17	7.15	9.96	Spheres_KDctrl_peak_21624	Spheres_KDctrl	ENSMUSG00000074024	ENSMUST00000241092	-	92389720	92390682	TSS	0	-710	0.2627	0.4087	---	lncRNA	ENSMUSG00000074024	4632427E13Rik	ensembl_havana	7	---	---	lncRNA	4632427E13Rik-205	havana_tagene	---	1
chr7	92523213	92524669	1456	92524387	30	21.73	8.41	18.08	Spheres_KDctrl_peak_21625	Spheres_KDctrl	ENSMUSG00000061119	ENSMUST00000208686	+	92523678	92525771	TSS	0	-1102	0.4737	0.6809	---	protein_coding	ENSMUSG00000061119	Prcp	ensembl_havana	8	---	---	retained_intron	Prcp-205	havana	NA (assigned to previous version 1)	2
chr7	92729165	92729363	198	92729326	11	7.26	4.86	4.41	Spheres_KDctrl_peak_21626	Spheres_KDctrl	ENSMUSG00000051515	ENSMUST00000051179	+	92729073	92731075	TSS	92	-1712	0.0994	1	---	protein_coding	ENSMUSG00000051515	Fam181b	havana	12	ENSMUSP00000146473	4	protein_coding	Fam181b-201	havana	NA (assigned to previous version 9)	12
chr7	92796119	92796302	183	92796196	7	3.83	3.24	1.4	Spheres_KDctrl_peak_21627	Spheres_KDctrl	ENSMUSG00000088877	ENSMUST00000158252	-	92797053	92797179	TSS	877	751	0	0	---	snoRNA	ENSMUSG00000088877	Gm25860	ensembl	3	---	---	snoRNA	Gm25860-201	ensembl	NA (assigned to previous version 1)	3
chr7	95274268	95274853	585	95274356	13	9.19	5.67	6.21	Spheres_KDctrl_peak_21628	Spheres_KDctrl	.	.	.	.	.	Intergenic	.	.	.	.	.	.	.	.	.	.	.	.	.	.	.	.	.
chr7	95502656	95503132	476	95502875	23	18.84	8.81	15.33	Spheres_KDctrl_peak_21629	Spheres_KDctrl	.	.	.	.	.	Intergenic	.	.	.	.	.	.	.	.	.	.	.	.	.	.	.	.	.
chr7	95859473	95860213	740	95859667	19	11.34	5.65	8.23	Spheres_KDctrl_peak_21630	Spheres_KDctrl	ENSMUSG00000048078	ENSMUST00000144263	+	95858870	96086346	TSS	603	-226133	0.0033	1	---	protein_coding	ENSMUSG00000048078	Tenm4	ensembl_havana	17	---	---	retained_intron	Tenm4-211	havana	3 (assigned to previous version 7)	8
chr7	95924706	95924997	291	95924968	10	6.13	4.32	3.39	Spheres_KDctrl_peak_21631	Spheres_KDctrl	ENSMUSG00000048078	ENSMUST00000138760	+	95859361	96202690	5' UTR Exon	65345	-277693	0.0008	1	---	protein_coding	ENSMUSG00000048078	Tenm4	ensembl_havana	17	ENSMUSP00000114281	3	protein_coding	Tenm4-209	havana	5 (assigned to previous version 7)	8
chr7	96097587	96097786	199	96097595	9	4.66	3.54	2.08	Spheres_KDctrl_peak_21632	Spheres_KDctrl	ENSMUSG00000048078	ENSMUST00000107162	+	95820453	96557777	5' UTR Exon	277134	-459991	0.0003	1	CCDS80754	protein_coding	ENSMUSG00000048078	Tenm4	ensembl_havana	17	ENSMUSP00000102780	2	protein_coding	Tenm4-201	havana	1 (assigned to previous version 7)	8
chr7	96143376	96143598	222	96143484	17	11.92	6.41	8.78	Spheres_KDctrl_peak_21633	Spheres_KDctrl	ENSMUSG00000048078	ENSMUST00000107162	+	95820453	96557777	5' UTR Exon	322923	-414179	0.0003	1	CCDS80754	protein_coding	ENSMUSG00000048078	Tenm4	ensembl_havana	17	ENSMUSP00000102780	2	protein_coding	Tenm4-201	havana	1 (assigned to previous version 7)	8
chr7	96171392	96171670	278	96171484	17	11	5.88	7.91	Spheres_KDctrl_peak_21634	Spheres_KDctrl	ENSMUSG00000048078	ENSMUST00000129737	+	96171605	96202690	TSS	0	-31020	0.0021	0.2366	---	protein_coding	ENSMUSG00000048078	Tenm4	ensembl_havana	17	ENSMUSP00000120529	3	protein_coding	Tenm4-205	havana	5 (assigned to previous version 1)	2
chr7	96212171	96212741	570	96212270	20	15.01	7.45	11.7	Spheres_KDctrl_peak_21635	Spheres_KDctrl	ENSMUSG00000048078	ENSMUST00000107165	+	95860878	96557762	Intron 5	351293	-345021	0.0008	1	CCDS80753	protein_coding	ENSMUSG00000048078	Tenm4	ensembl_havana	17	ENSMUSP00000102783	2	protein_coding	Tenm4-202	ensembl_havana	1 (assigned to previous version 7)	8
chr7	96466379	96466709	330	96466604	14	10.02	5.96	6.99	Spheres_KDctrl_peak_21636	Spheres_KDctrl	ENSMUSG00000108635	ENSMUST00000205925	-	96463076	96467514	TSS	805	-3303	0.0746	1	---	lncRNA	ENSMUSG00000108635	Gm44633	havana	2	---	---	lncRNA	Gm44633-201	havana	3 (assigned to previous version 1)	2
chr7	96555495	96555679	184	96555517	8	4.34	3.46	1.84	Spheres_KDctrl_peak_21637	Spheres_KDctrl	ENSMUSG00000085560	ENSMUST00000136294	-	96556033	96596242	TTS	40563	354	0	0	---	lncRNA	ENSMUSG00000085560	C230038L03Rik	havana	3	---	---	lncRNA	C230038L03Rik-202	havana	2 (assigned to previous version 2)	3
chr7	96600504	96601173	669	96600706	47	38.36	11.5	33.93	Spheres_KDctrl_peak_21638	Spheres_KDctrl	ENSMUSG00000018995	ENSMUST00000149204	+	96600728	96652023	TSS	0	-50850	0.0087	0.6657	---	protein_coding	ENSMUSG00000018995	Nars2	ensembl_havana	13	---	---	protein_coding_CDS_not_defined	Nars2-204	havana	5 (assigned to previous version 2)	3
chr7	96730577	96731121	544	96730974	14	8.02	4.77	5.12	Spheres_KDctrl_peak_21639	Spheres_KDctrl	ENSMUSG00000004508	ENSMUST00000004622	+	96730793	96958154	TSS	0	-227033	0.0014	0.6037	CCDS21455	protein_coding	ENSMUSG00000004508	Gab2	ensembl_havana	7	ENSMUSP00000004622	6	protein_coding	Gab2-201	ensembl_havana	1 (assigned to previous version 6)	7
chr7	96974596	96975098	502	96974668	12	5.47	3.63	2.78	Spheres_KDctrl_peak_21640	Spheres_KDctrl	ENSMUSG00000035713	ENSMUST00000168435	-	96958587	96975172	TSS	74	-16009	0.0303	1	CCDS59734	protein_coding	ENSMUSG00000035713	Usp35	ensembl_havana	16	ENSMUSP00000137927	2	protein_coding	Usp35-202	ensembl	5 (assigned to previous version 6)	7
chr7	96981130	96981935	805	96981425	31	19.24	7	15.71	Spheres_KDctrl_peak_21641	Spheres_KDctrl	ENSMUSG00000044952	ENSMUST00000054107	+	96981534	96999421	TSS	0	-17486	0.0225	0.4988	CCDS21456	protein_coding	ENSMUSG00000044952	Kctd21	ensembl_havana	6	ENSMUSP00000051316	6	protein_coding	Kctd21-201	ensembl_havana	1 (assigned to previous version 5)	6
chr7	97004526	97004946	420	97004850	10	6.16	4.34	3.41	Spheres_KDctrl_peak_21642	Spheres_KDctrl	.	.	.	.	.	Intergenic	.	.	.	.	.	.	.	.	.	.	.	.	.	.	.	.	.
chr7	97049213	97049573	360	97049390	12	8.21	5.26	5.29	Spheres_KDctrl_peak_21643	Spheres_KDctrl	ENSMUSG00000030647	ENSMUST00000149122	+	97049310	97056288	TSS	0	-6715	0.0378	0.7313	---	protein_coding	ENSMUSG00000030647	Ndufc2	ensembl_havana	9	ENSMUSP00000146005	2	protein_coding	Ndufc2-202	havana	2 (assigned to previous version 1)	2
chr7	97067983	97068233	250	97068023	9	4.99	3.75	2.38	Spheres_KDctrl_peak_21644	Spheres_KDctrl	.	.	.	.	.	Intergenic	.	.	.	.	.	.	.	.	.	.	.	.	.	.	.	.	.
chr7	97130048	97130478	430	97130141	21	17.16	8.43	13.74	Spheres_KDctrl_peak_21645	Spheres_KDctrl	ENSMUSG00000025133	ENSMUST00000205481	+	97130220	97145191	TSS	0	-14713	0.0173	0.6009	---	protein_coding	ENSMUSG00000025133	Ints4	ensembl_havana	10	---	---	retained_intron	Ints4-203	havana	1 (assigned to previous version 1)	2
chr7	97161437	97161607	170	97161448	8	4.63	3.64	2.04	Spheres_KDctrl_peak_21646	Spheres_KDctrl	ENSMUSG00000025133	ENSMUST00000206644	+	97130210	97163445	Intron 11	31227	-1838	0.0051	1	---	protein_coding	ENSMUSG00000025133	Ints4	ensembl_havana	10	---	---	retained_intron	Ints4-206	havana	1 (assigned to previous version 1)	2
chr7	97228526	97229068	542	97228960	25	18.06	7.82	14.59	Spheres_KDctrl_peak_21647	Spheres_KDctrl	ENSMUSG00000035642	ENSMUST00000151840	-	97199922	97228590	TSS	0	-28604	0.0023	0.1197	---	protein_coding	ENSMUSG00000035642	Aamdc	ensembl_havana	17	ENSMUSP00000115852	2	protein_coding	Aamdc-211	havana	5 (assigned to previous version 1)	2
chr7	97229613	97229841	228	97229666	14	7.5	4.48	4.64	Spheres_KDctrl_peak_21648	Spheres_KDctrl	ENSMUSG00000035623	ENSMUST00000107153	+	97229104	97341986	TSS	509	-112145	0.002	1	CCDS40025	protein_coding	ENSMUSG00000035623	Rsf1	ensembl_havana	15	ENSMUSP00000102771	3	protein_coding	Rsf1-201	ensembl_havana	5 (assigned to previous version 2)	3
chr7	97387050	97387637	587	97387235	32	21.87	7.98	18.21	Spheres_KDctrl_peak_21649	Spheres_KDctrl	ENSMUSG00000042797	ENSMUST00000206389	-	97373213	97387497	TSS	0	-13837	0.0314	0.7619	CCDS21463	protein_coding	ENSMUSG00000042797	Aqp11	ensembl_havana	10	ENSMUSP00000146215	2	protein_coding	Aqp11-205	ensembl_havana	1 (assigned to previous version 1)	2
chr7	97415395	97415777	382	97415568	11	6.53	4.41	3.74	Spheres_KDctrl_peak_21650	Spheres_KDctrl	.	.	.	.	.	Intergenic	.	.	.	.	.	.	.	.	.	.	.	.	.	.	.	.	.
chr7	97437479	97438115	636	97437756	21	16.71	8.16	13.32	Spheres_KDctrl_peak_21651	Spheres_KDctrl	ENSMUSG00000030774	ENSMUST00000205757	+	97437748	97504120	TSS	0	-66005	0.0055	0.5777	---	protein_coding	ENSMUSG00000030774	Pak1	ensembl_havana	14	---	---	retained_intron	Pak1-203	havana	1 (assigned to previous version 1)	2
chr7	97766341	97766679	338	97766493	16	7.93	4.39	5.03	Spheres_KDctrl_peak_21652	Spheres_KDctrl	ENSMUSG00000030761	ENSMUST00000131632	-	97757939	97768700	Intron 2	2021	-8402	0.0315	1	---	protein_coding	ENSMUSG00000030761	Myo7a	ensembl_havana	17	---	---	protein_coding_CDS_not_defined	Myo7a-206	havana	3 (assigned to previous version 1)	2
chr7	97814306	97814703	397	97814423	19	8.84	4.4	5.89	Spheres_KDctrl_peak_21653	Spheres_KDctrl	ENSMUSG00000035547	ENSMUST00000129430	-	97811205	97814649	TSS	0	-3101	0.0999	0.8643	---	protein_coding	ENSMUSG00000035547	Capn5	ensembl_havana	15	ENSMUSP00000121200	2	protein_coding	Capn5-203	havana	2 (assigned to previous version 1)	2
chr7	97820363	97820775	412	97820527	21	13.86	6.57	10.61	Spheres_KDctrl_peak_21654	Spheres_KDctrl	ENSMUSG00000035547	ENSMUST00000040971	-	97770766	97827482	5' UTR Exon	6707	-49597	0.0073	1	CCDS21465	protein_coding	ENSMUSG00000035547	Capn5	ensembl_havana	15	ENSMUSP00000048183	8	protein_coding	Capn5-201	ensembl_havana	1 (assigned to previous version 13)	14
chr7	97827078	97827715	637	97827243	24	16.66	7.34	13.26	Spheres_KDctrl_peak_21655	Spheres_KDctrl	ENSMUSG00000035547	ENSMUST00000040971	-	97770766	97827482	TSS	0	-56312	0.0071	0.6348	CCDS21465	protein_coding	ENSMUSG00000035547	Capn5	ensembl_havana	15	ENSMUSP00000048183	8	protein_coding	Capn5-201	ensembl_havana	1 (assigned to previous version 13)	14
chr7	97836561	97836849	288	97836765	15	10.17	5.84	7.14	Spheres_KDctrl_peak_21656	Spheres_KDctrl	.	.	.	.	.	Intergenic	.	.	.	.	.	.	.	.	.	.	.	.	.	.	.	.	.
chr7	97843290	97843805	515	97843550	10	6.01	4.24	3.28	Spheres_KDctrl_peak_21657	Spheres_KDctrl	ENSMUSG00000074004	ENSMUST00000098278	-	97841624	97848689	CDS Exon 2	4884	-1666	0.073	1	CCDS40027	protein_coding	ENSMUSG00000074004	B3gnt6	ensembl_havana	4	ENSMUSP00000095879	3	protein_coding	B3gnt6-201	ensembl_havana	1 (assigned to previous version 3)	4
chr7	97958111	97958857	746	97958761	33	26.46	9.95	22.58	Spheres_KDctrl_peak_21658	Spheres_KDctrl	ENSMUSG00000030760	ENSMUST00000137899	-	97901097	97958714	TSS	0	-57014	0.0105	0.8086	---	protein_coding	ENSMUSG00000030760	Acer3	ensembl_havana	15	ENSMUSP00000120334	2	nonsense_mediated_decay	Acer3-203	havana	3 (assigned to previous version 1)	2
chr7	97980038	97980242	204	97980164	10	6.11	4.31	3.37	Spheres_KDctrl_peak_21659	Spheres_KDctrl	.	.	.	.	.	Intergenic	.	.	.	.	.	.	.	.	.	.	.	.	.	.	.	.	.
chr7	98009288	98009955	667	98009455	21	11.25	5.23	8.15	Spheres_KDctrl_peak_21660	Spheres_KDctrl	ENSMUSG00000049580	ENSMUST00000206770	-	98002750	98009395	TSS	0	-6538	0.0162	0.1617	---	protein_coding	ENSMUSG00000049580	Tsku	ensembl_havana	13	---	---	protein_coding_CDS_not_defined	Tsku-208	havana	3 (assigned to previous version 1)	2
chr7	98010189	98010769	580	98010577	28	17.76	6.96	14.31	Spheres_KDctrl_peak_21661	Spheres_KDctrl	ENSMUSG00000049580	ENSMUST00000206770	-	98002750	98009395	TSS	-794	-7439	0	0	---	protein_coding	ENSMUSG00000049580	Tsku	ensembl_havana	13	---	---	protein_coding_CDS_not_defined	Tsku-208	havana	3 (assigned to previous version 1)	2
chr7	98040644	98040974	330	98040730	22	13.62	6.22	10.38	Spheres_KDctrl_peak_21662	Spheres_KDctrl	ENSMUSG00000108449	ENSMUST00000242514	-	98016460	98064827	Intron 5	23853	-24184	0.0068	1	---	lncRNA	ENSMUSG00000108449	Gm44507	havana	3	---	---	lncRNA	Gm44507-203	havana_tagene	---	1
chr7	98064828	98065366	538	98065157	12	6.37	4.15	3.59	Spheres_KDctrl_peak_21663	Spheres_KDctrl	ENSMUSG00000108449	ENSMUST00000241435	-	98016206	98064832	TSS	0	-48622	0.0001	0.0093	---	lncRNA	ENSMUSG00000108449	Gm44507	havana	3	---	---	lncRNA	Gm44507-202	havana_tagene	---	1
chr7	98304999	98306375	1376	98305093	28	17.96	7.06	14.5	Spheres_KDctrl_peak_21664	Spheres_KDctrl	ENSMUSG00000035401	ENSMUST00000205276	-	98236344	98305987	TSS	0	-68655	0.0142	0.7182	CCDS40028	protein_coding	ENSMUSG00000035401	Emsy	ensembl_havana	10	ENSMUSP00000145858	2	protein_coding	Emsy-202	ensembl_havana	1 (assigned to previous version 1)	2
chr7	98341969	98342453	484	98342146	14	10.21	6.07	7.16	Spheres_KDctrl_peak_21665	Spheres_KDctrl	ENSMUSG00000086477	ENSMUST00000242582	-	98342204	98343436	TSS	983	0	0.2028	0.5155	---	transcribed_unitary_pseudogene	ENSMUSG00000086477	Gm15506	havana	5	---	---	processed_transcript	Gm15506-209	havana_tagene	---	1
chr7	98351955	98352761	806	98352183	48	41.34	12.55	36.79	Spheres_KDctrl_peak_21666	Spheres_KDctrl	ENSMUSG00000086477	ENSMUST00000241150	-	98341770	98352178	TSS	0	-10185	0.0215	0.2776	---	transcribed_unitary_pseudogene	ENSMUSG00000086477	Gm15506	havana	5	---	---	processed_transcript	Gm15506-206	havana_tagene	---	1
chr7	98374955	98375316	361	98375116	13	6.73	4.2	3.93	Spheres_KDctrl_peak_21667	Spheres_KDctrl	ENSMUSG00000109149	ENSMUST00000208543	-	98369264	98377968	CDS Exon 1	2652	-5691	0.0416	1	---	lncRNA	ENSMUSG00000109149	Gm19656	havana	2	---	---	lncRNA	Gm19656-201	havana	1 (assigned to previous version 1)	2
chr7	98379344	98379523	179	98379400	12	6.1	3.99	3.36	Spheres_KDctrl_peak_21668	Spheres_KDctrl	.	.	.	.	.	Intergenic	.	.	.	.	.	.	.	.	.	.	.	.	.	.	.	.	.
chr7	98453844	98454038	194	98453991	10	5.13	3.7	2.5	Spheres_KDctrl_peak_21669	Spheres_KDctrl	.	.	.	.	.	Intergenic	.	.	.	.	.	.	.	.	.	.	.	.	.	.	.	.	.
chr7	98464283	98464648	365	98464538	36	21.49	6.97	17.85	Spheres_KDctrl_peak_21670	Spheres_KDctrl	.	.	.	.	.	Intergenic	.	.	.	.	.	.	.	.	.	.	.	.	.	.	.	.	.
chr7	98465024	98465199	175	98465133	20	8.15	3.95	5.24	Spheres_KDctrl_peak_21671	Spheres_KDctrl	.	.	.	.	.	Intergenic	.	.	.	.	.	.	.	.	.	.	.	.	.	.	.	.	.
chr7	98520031	98520341	310	98520078	13	6.47	4.05	3.69	Spheres_KDctrl_peak_21672	Spheres_KDctrl	.	.	.	.	.	Intergenic	.	.	.	.	.	.	.	.	.	.	.	.	.	.	.	.	.
chr7	98575847	98576026	179	98575925	12	8.21	5.26	5.29	Spheres_KDctrl_peak_21673	Spheres_KDctrl	ENSMUSG00000035354	ENSMUST00000209123	-	98535957	98665852	3' UTR Exon	89826	-39890	0.0014	1	---	protein_coding	ENSMUSG00000035354	Uvrag	ensembl_havana	10	ENSMUSP00000146336	2	nonsense_mediated_decay	Uvrag-208	havana	1 (assigned to previous version 1)	2
chr7	98710407	98710577	170	98710499	12	8.21	5.26	5.29	Spheres_KDctrl_peak_21674	Spheres_KDctrl	ENSMUSG00000035354	ENSMUST00000208992	-	98637160	98790334	3' UTR Exon	79757	-73247	0.0011	1	---	protein_coding	ENSMUSG00000035354	Uvrag	ensembl_havana	10	ENSMUSP00000146640	2	nonsense_mediated_decay	Uvrag-207	havana	1 (assigned to previous version 1)	2
chr7	98789926	98790734	808	98790427	38	26.52	8.64	22.63	Spheres_KDctrl_peak_21675	Spheres_KDctrl	ENSMUSG00000035354	ENSMUST00000208992	-	98637160	98790334	TSS	0	-152766	0.0027	0.5056	---	protein_coding	ENSMUSG00000035354	Uvrag	ensembl_havana	10	ENSMUSP00000146640	2	nonsense_mediated_decay	Uvrag-207	havana	1 (assigned to previous version 1)	2
chr7	98800663	98800879	216	98800785	15	9.19	5.26	6.21	Spheres_KDctrl_peak_21676	Spheres_KDctrl	.	.	.	.	.	Intergenic	.	.	.	.	.	.	.	.	.	.	.	.	.	.	.	.	.
chr7	98831673	98832357	684	98832069	28	19.3	7.71	15.77	Spheres_KDctrl_peak_21677	Spheres_KDctrl	ENSMUSG00000030747	ENSMUST00000207491	-	98808040	98831885	TSS	0	-23633	0.0089	0.3109	---	protein_coding	ENSMUSG00000030747	Dgat2	ensembl_havana	6	ENSMUSP00000146342	2	nonsense_mediated_decay	Dgat2-202	havana	3 (assigned to previous version 1)	2
chr7	98864712	98864908	196	98864806	13	7.21	4.48	4.38	Spheres_KDctrl_peak_21678	Spheres_KDctrl	ENSMUSG00000109052	ENSMUST00000208323	+	98851573	98876288	Intron 1	13139	-11380	0.008	1	---	lncRNA	ENSMUSG00000109052	Gm45012	havana	2	---	---	lncRNA	Gm45012-201	havana	1 (assigned to previous version 1)	2
chr7	98902206	98902394	188	98902257	13	8.82	5.44	5.87	Spheres_KDctrl_peak_21679	Spheres_KDctrl	.	.	.	.	.	Intergenic	.	.	.	.	.	.	.	.	.	.	.	.	.	.	.	.	.
chr7	98917524	98917865	341	98917574	12	7.36	4.74	4.5	Spheres_KDctrl_peak_21680	Spheres_KDctrl	ENSMUSG00000055407	ENSMUST00000127492	+	98916696	98969560	TSS	828	-51695	0.0065	1	CCDS85345	protein_coding	ENSMUSG00000055407	Map6	ensembl_havana	15	ENSMUSP00000146340	2	protein_coding	Map6-204	havana	1 (assigned to previous version 1)	2
chr7	98954141	98954564	423	98954238	30	20.32	7.72	16.74	Spheres_KDctrl_peak_21681	Spheres_KDctrl	ENSMUSG00000055407	ENSMUST00000127492	+	98916696	98969560	Intron 1	37445	-14996	0.008	1	CCDS85345	protein_coding	ENSMUSG00000055407	Map6	ensembl_havana	15	ENSMUSP00000146340	2	protein_coding	Map6-204	havana	1 (assigned to previous version 1)	2
chr7	98955919	98956213	294	98955991	17	8.09	4.32	5.19	Spheres_KDctrl_peak_21682	Spheres_KDctrl	ENSMUSG00000055407	ENSMUST00000127492	+	98916696	98969560	Intron 1	39223	-13347	0.0056	1	CCDS85345	protein_coding	ENSMUSG00000055407	Map6	ensembl_havana	15	ENSMUSP00000146340	2	protein_coding	Map6-204	havana	1 (assigned to previous version 1)	2
chr7	99001957	99002144	187	99002108	12	4.45	3.07	1.94	Spheres_KDctrl_peak_21683	Spheres_KDctrl	ENSMUSG00000070436	ENSMUST00000094154	-	98994596	99002447	TSS	303	-7361	0.0239	1	CCDS21480	protein_coding	ENSMUSG00000070436	Serpinh1	ensembl_havana	13	ENSMUSP00000091706	5	protein_coding	Serpinh1-201	havana	1 (assigned to previous version 5)	6
chr7	99030282	99031002	720	99030770	25	13.73	5.69	10.49	Spheres_KDctrl_peak_21684	Spheres_KDctrl	ENSMUSG00000121235	ENSMUST00000247544	-	99030140	99031544	TSS	542	-142	0.5132	1	---	lncRNA	ENSMUSG00000121235	---	havana_tagene	1	---	---	lncRNA	---	havana_tagene	---	1
chr7	99068437	99068880	443	99068491	9	4.75	3.6	2.16	Spheres_KDctrl_peak_21685	Spheres_KDctrl	ENSMUSG00000035314	ENSMUST00000207617	+	99035105	99073332	5' UTR Exon	33332	-4452	0.0116	1	---	protein_coding	ENSMUSG00000035314	Gdpd5	ensembl_havana	11	ENSMUSP00000147184	2	protein_coding	Gdpd5-204	havana	3 (assigned to previous version 1)	2
chr7	99090717	99091157	440	99090835	18	9.42	4.83	6.42	Spheres_KDctrl_peak_21686	Spheres_KDctrl	ENSMUSG00000035314	ENSMUST00000207238	+	99091127	99097949	TSS	0	-6792	0.0045	0.0703	---	protein_coding	ENSMUSG00000035314	Gdpd5	ensembl_havana	11	---	---	retained_intron	Gdpd5-202	havana	5 (assigned to previous version 1)	2
chr7	99117549	99117774	225	99117652	11	6.32	4.27	3.56	Spheres_KDctrl_peak_21687	Spheres_KDctrl	ENSMUSG00000035298	ENSMUST00000153736	+	99118170	99120994	TSS	-396	-3220	0	0	---	protein_coding	ENSMUSG00000035298	Klhl35	ensembl_havana	9	ENSMUSP00000117088	2	nonsense_mediated_decay	Klhl35-204	havana	3 (assigned to previous version 1)	2
chr7	99122857	99123080	223	99122984	16	11.38	6.33	8.27	Spheres_KDctrl_peak_21688	Spheres_KDctrl	ENSMUSG00000035298	ENSMUST00000152424	+	99121033	99122812	TTS	1824	45	0	0	---	protein_coding	ENSMUSG00000035298	Klhl35	ensembl_havana	9	ENSMUSP00000120346	2	protein_coding	Klhl35-203	havana	3 (assigned to previous version 1)	2
chr7	99132629	99133010	381	99132731	14	9.33	5.55	6.34	Spheres_KDctrl_peak_21689	Spheres_KDctrl	ENSMUSG00000030744	ENSMUST00000128725	-	99128100	99132858	TSS	0	-4529	0.0483	0.6021	---	protein_coding	ENSMUSG00000030744	Rps3	ensembl_havana	14	---	---	retained_intron	Rps3-204	havana	1 (assigned to previous version 1)	2
chr7	99184789	99185058	269	99184908	17	8.23	4.39	5.31	Spheres_KDctrl_peak_21690	Spheres_KDctrl	ENSMUSG00000018909	ENSMUST00000162404	+	99184911	99238149	TSS	0	-53091	0.0028	0.5481	---	protein_coding	ENSMUSG00000018909	Arrb1	ensembl_havana	16	ENSMUSP00000124351	2	protein_coding	Arrb1-208	havana	3 (assigned to previous version 7)	8
chr7	99185290	99185638	348	99185382	19	9.55	4.74	6.55	Spheres_KDctrl_peak_21691	Spheres_KDctrl	ENSMUSG00000018909	ENSMUST00000162404	+	99184911	99238149	TSS	379	-52511	0.0066	1	---	protein_coding	ENSMUSG00000018909	Arrb1	ensembl_havana	16	ENSMUSP00000124351	2	protein_coding	Arrb1-208	havana	3 (assigned to previous version 7)	8
chr7	99221711	99221909	198	99221766	8	4.58	3.62	2.04	Spheres_KDctrl_peak_21692	Spheres_KDctrl	ENSMUSG00000018909	ENSMUST00000161268	+	99222271	99237336	TSS	-362	-15427	0	0	---	protein_coding	ENSMUSG00000018909	Arrb1	ensembl_havana	16	---	---	protein_coding_CDS_not_defined	Arrb1-204	havana	2 (assigned to previous version 1)	2
chr7	99255610	99255794	184	99255692	11	6.09	4.14	3.35	Spheres_KDctrl_peak_21693	Spheres_KDctrl	ENSMUSG00000018909	ENSMUST00000098266	+	99184673	99255979	TTS	70937	-185	0.0026	1	CCDS40032	protein_coding	ENSMUSG00000018909	Arrb1	ensembl_havana	16	ENSMUSP00000095866	3	protein_coding	Arrb1-202	ensembl_havana	1 (assigned to previous version 8)	9
chr7	99274862	99275235	373	99275117	18	8.77	4.51	5.82	Spheres_KDctrl_peak_21694	Spheres_KDctrl	ENSMUSG00000097974	ENSMUST00000243166	+	99275247	99278341	TSS	-12	-3106	0	0	---	lncRNA	ENSMUSG00000097974	Gm10605	havana	3	---	---	lncRNA	Gm10605-203	havana_tagene	---	1
chr7	99305103	99305305	202	99305160	13	7.96	4.92	5.07	Spheres_KDctrl_peak_21695	Spheres_KDctrl	.	.	.	.	.	Intergenic	.	.	.	.	.	.	.	.	.	.	.	.	.	.	.	.	.
chr7	99323844	99324188	344	99323979	11	5.94	4.04	3.21	Spheres_KDctrl_peak_21696	Spheres_KDctrl	ENSMUSG00000030737	ENSMUST00000032985	-	99307011	99360548	Intron 7	36360	-16833	0.0064	1	CCDS21485	protein_coding	ENSMUSG00000030737	Slco2b1	ensembl_havana	18	ENSMUSP00000032985	5	protein_coding	Slco2b1-201	ensembl_havana	1 (assigned to previous version 10)	11
chr7	99392739	99393091	352	99392772	8	4.63	3.64	2.04	Spheres_KDctrl_peak_21697	Spheres_KDctrl	.	.	.	.	.	Intergenic	.	.	.	.	.	.	.	.	.	.	.	.	.	.	.	.	.
chr7	99472493	99472678	185	99472531	9	5.46	4.05	2.78	Spheres_KDctrl_peak_21698	Spheres_KDctrl	ENSMUSG00000035239	ENSMUST00000036331	-	99460646	99477625	CDS Exon 2	4947	-11847	0.011	1	CCDS21489	protein_coding	ENSMUSG00000035239	Neu3	ensembl_havana	7	ENSMUSP00000045222	7	protein_coding	Neu3-201	ensembl_havana	1 (assigned to previous version 6)	7
chr7	99477367	99477671	304	99477563	22	17.59	8.39	14.15	Spheres_KDctrl_peak_21699	Spheres_KDctrl	ENSMUSG00000035239	ENSMUST00000036331	-	99460646	99477625	TSS	0	-16721	0.0153	0.8492	CCDS21489	protein_coding	ENSMUSG00000035239	Neu3	ensembl_havana	7	ENSMUSP00000045222	7	protein_coding	Neu3-201	ensembl_havana	1 (assigned to previous version 6)	7
chr7	99508039	99508436	397	99508277	39	32.45	11.13	28.28	Spheres_KDctrl_peak_21700	Spheres_KDctrl	ENSMUSG00000035227	ENSMUST00000036274	-	99486776	99508185	TSS	0	-21263	0.0069	0.3693	CCDS40033	protein_coding	ENSMUSG00000035227	Spcs2	ensembl_havana	8	ENSMUSP00000041152	7	protein_coding	Spcs2-201	ensembl_havana	1 (assigned to previous version 7)	8
chr7	99629140	99629693	553	99629373	22	16.92	8.01	13.51	Spheres_KDctrl_peak_21701	Spheres_KDctrl	ENSMUSG00000058761	ENSMUST00000080817	-	99569461	99629656	TSS	0	-59679	0.0086	0.9332	CCDS52322	protein_coding	ENSMUSG00000058761	Rnf169	ensembl_havana	6	ENSMUSP00000079631	4	protein_coding	Rnf169-201	ensembl_havana	5 (assigned to previous version 5)	6
chr7	99655168	99655400	232	99655295	12	7.47	4.81	4.6	Spheres_KDctrl_peak_21702	Spheres_KDctrl	ENSMUSG00000030732	ENSMUST00000207641	+	99655379	99657555	TSS	0	-2155	0.0101	0.0944	---	protein_coding	ENSMUSG00000030732	Chrdl2	ensembl_havana	14	---	---	retained_intron	Chrdl2-204	havana	NA (assigned to previous version 1)	2
chr7	99770343	99770915	572	99770739	29	21.13	8.37	17.51	Spheres_KDctrl_peak_21703	Spheres_KDctrl	ENSMUSG00000030726	ENSMUST00000032969	-	99731318	99770773	TSS	0	-39025	0.0109	0.7522	CCDS21493	protein_coding	ENSMUSG00000030726	Pold3	ensembl_havana	17	ENSMUSP00000032969	8	protein_coding	Pold3-201	ensembl_havana	1 (assigned to previous version 13)	14
chr7	99808413	99809030	617	99808794	44	34.48	10.61	30.21	Spheres_KDctrl_peak_21704	Spheres_KDctrl	ENSMUSG00000030725	ENSMUST00000207825	+	99808566	99809862	TSS	0	-832	0.3585	0.7524	---	protein_coding	ENSMUSG00000030725	Lipt2	ensembl_havana	5	ENSMUSP00000147056	2	protein_coding	Lipt2-202	havana	5 (assigned to previous version 1)	2
chr7	99876427	99877347	920	99876948	18	12.75	6.66	9.56	Spheres_KDctrl_peak_21705	Spheres_KDctrl	ENSMUSG00000030729	ENSMUST00000208158	+	99876883	99905573	TSS	0	-28226	0.0162	0.5049	---	protein_coding	ENSMUSG00000030729	Pgm2l1	ensembl_havana	18	---	---	retained_intron	Pgm2l1-204	havana	5 (assigned to previous version 1)	2
chr7	99977948	99978364	416	99978315	10	6.24	4.39	3.49	Spheres_KDctrl_peak_21706	Spheres_KDctrl	ENSMUSG00000030718	ENSMUST00000207622	-	99976557	99984486	CDS Exon 4	6122	-1391	0.0526	1	---	protein_coding	ENSMUSG00000030718	Ppme1	ensembl_havana	10	---	---	retained_intron	Ppme1-203	havana	2 (assigned to previous version 1)	2
chr7	100020848	100021613	765	100021181	51	44.53	13.07	39.86	Spheres_KDctrl_peak_21707	Spheres_KDctrl	ENSMUSG00000047248	ENSMUST00000156559	+	100021488	100056400	TSS	0	-34787	0.0036	0.1645	---	protein_coding	ENSMUSG00000047248	C2cd3	ensembl_havana	21	---	---	retained_intron	C2cd3-207	havana	1 (assigned to previous version 7)	8
chr7	100110880	100111071	191	100110949	21	14.65	7	11.36	Spheres_KDctrl_peak_21708	Spheres_KDctrl	ENSMUSG00000099137	ENSMUST00000184420	-	100108623	100116467	CDS Exon 2	5396	-2257	0.0245	1	---	lncRNA	ENSMUSG00000099137	Gm10603	havana	2	---	---	lncRNA	Gm10603-202	havana_tagene	1 (assigned to previous version 1)	3
chr7	100142419	100142727	308	100142589	19	10.55	5.24	7.48	Spheres_KDctrl_peak_21709	Spheres_KDctrl	ENSMUSG00000033685	ENSMUST00000129324	+	100143002	100146371	TSS	-275	-3644	0	0	---	protein_coding	ENSMUSG00000033685	Ucp2	ensembl_havana	14	ENSMUSP00000115648	2	protein_coding	Ucp2-203	havana	5 (assigned to previous version 7)	8
chr7	100231983	100232334	351	100232112	21	17.98	8.91	14.52	Spheres_KDctrl_peak_21710	Spheres_KDctrl	ENSMUSG00000030706	ENSMUST00000150042	-	100194958	100232310	TSS	0	-37025	0.0088	0.9318	CCDS21502	protein_coding	ENSMUSG00000030706	Mrpl48	ensembl_havana	18	ENSMUSP00000116090	2	protein_coding	Mrpl48-208	ensembl_havana	1 (assigned to previous version 7)	8
chr7	100240098	100240619	521	100240189	23	20.39	9.72	16.81	Spheres_KDctrl_peak_21711	Spheres_KDctrl	ENSMUSG00000030706	ENSMUST00000137777	-	100199790	100240634	TSS	15	-40308	0.0128	1	---	protein_coding	ENSMUSG00000030706	Mrpl48	ensembl_havana	18	ENSMUSP00000146371	2	protein_coding	Mrpl48-205	havana	3 (assigned to previous version 7)	8
chr7	100256511	100257375	864	100256930	59	55.39	15.37	50.35	Spheres_KDctrl_peak_21712	Spheres_KDctrl	ENSMUSG00000030704	ENSMUST00000107048	+	100256617	100290476	TSS	0	-33101	0.0224	0.8775	---	protein_coding	ENSMUSG00000030704	Rab6a	ensembl_havana	15	ENSMUSP00000102663	2	protein_coding	Rab6a-203	havana	3 (assigned to previous version 7)	8
chr7	100355528	100356208	680	100355745	19	15.65	8.1	12.31	Spheres_KDctrl_peak_21713	Spheres_KDctrl	ENSMUSG00000029461	ENSMUST00000207564	+	100355908	100485695	TSS	0	-129487	0.0023	0.442	---	protein_coding	ENSMUSG00000029461	Fam168a	ensembl_havana	18	ENSMUSP00000147113	2	protein_coding	Fam168a-204	havana	5 (assigned to previous version 1)	2
chr7	100512183	100512832	649	100512716	35	23.6	8.06	19.86	Spheres_KDctrl_peak_21714	Spheres_KDctrl	ENSMUSG00000008318	ENSMUST00000136231	-	100500329	100512366	TSS	0	-11854	0.0153	0.2831	---	protein_coding	ENSMUSG00000008318	Relt	ensembl_havana	11	ENSMUSP00000121443	2	protein_coding	Relt-202	havana	2 (assigned to previous version 1)	2
chr7	100580028	100580288	260	100580190	23	9.38	4.11	6.39	Spheres_KDctrl_peak_21715	Spheres_KDctrl	ENSMUSG00000032875	ENSMUST00000107032	-	100518959	100581315	CDS Exon 1	1027	-61069	0.0042	1	CCDS40040	protein_coding	ENSMUSG00000032875	Arhgef17	ensembl_havana	9	ENSMUSP00000102647	2	protein_coding	Arhgef17-201	ensembl_havana	5 (assigned to previous version 2)	3
chr7	100580545	100580805	260	100580718	19	6.73	3.45	3.93	Spheres_KDctrl_peak_21716	Spheres_KDctrl	ENSMUSG00000032875	ENSMUST00000107032	-	100518959	100581315	TSS	510	-61586	0.0042	1	CCDS40040	protein_coding	ENSMUSG00000032875	Arhgef17	ensembl_havana	9	ENSMUSP00000102647	2	protein_coding	Arhgef17-201	ensembl_havana	5 (assigned to previous version 2)	3
chr7	100581783	100582123	340	100581912	17	5.66	3.17	2.96	Spheres_KDctrl_peak_21717	Spheres_KDctrl	ENSMUSG00000032875	ENSMUST00000107032	-	100518959	100581315	TSS	-468	-62824	0	0	CCDS40040	protein_coding	ENSMUSG00000032875	Arhgef17	ensembl_havana	9	ENSMUSP00000102647	2	protein_coding	Arhgef17-201	ensembl_havana	5 (assigned to previous version 2)	3
chr7	100660968	100661409	441	100661191	25	17.45	7.51	14.02	Spheres_KDctrl_peak_21718	Spheres_KDctrl	ENSMUSG00000032860	ENSMUST00000037540	-	100645775	100661206	TSS	0	-15193	0.0155	0.5407	CCDS21508	protein_coding	ENSMUSG00000032860	P2ry2	ensembl_havana	6	ENSMUSP00000036765	4	protein_coding	P2ry2-201	ensembl_havana	1 (assigned to previous version 4)	5
chr7	100693551	100693744	193	100693714	9	4.64	3.53	2.06	Spheres_KDctrl_peak_21719	Spheres_KDctrl	.	.	.	.	.	Intergenic	.	.	.	.	.	.	.	.	.	.	.	.	.	.	.	.	.
chr7	100757309	100758182	873	100757668	32	22.84	8.43	19.14	Spheres_KDctrl_peak_21720	Spheres_KDctrl	ENSMUSG00000030691	ENSMUST00000145802	+	100758012	100850176	TSS	0	-91994	0.0019	0.1957	---	protein_coding	ENSMUSG00000030691	Fchsd2	ensembl_havana	16	---	---	retained_intron	Fchsd2-206	havana	2 (assigned to previous version 7)	8
chr7	100950891	100951508	617	100951201	36	26.4	9.09	22.52	Spheres_KDctrl_peak_21721	Spheres_KDctrl	ENSMUSG00000047767	ENSMUST00000139609	-	100938833	100951459	TSS	0	-12058	0.0451	0.9207	---	protein_coding	ENSMUSG00000047767	Atg16l2	ensembl_havana	18	ENSMUSP00000117387	2	nonsense_mediated_decay	Atg16l2-208	havana	5 (assigned to previous version 7)	8
chr7	100959707	100960159	452	100960043	26	17.42	7.25	13.99	Spheres_KDctrl_peak_21722	Spheres_KDctrl	.	.	.	.	.	Intergenic	.	.	.	.	.	.	.	.	.	.	.	.	.	.	.	.	.
chr7	101006357	101006547	190	101006396	11	5.98	4.07	3.25	Spheres_KDctrl_peak_21723	Spheres_KDctrl	ENSMUSG00000032812	ENSMUST00000107010	+	100997274	101061102	5' UTR Exon	9083	-54555	0.003	1	CCDS40041	protein_coding	ENSMUSG00000032812	Arap1	ensembl_havana	19	ENSMUSP00000102624	3	protein_coding	Arap1-204	ensembl_havana	1 (assigned to previous version 8)	9
chr7	101022290	101022630	340	101022333	9	5.47	4.05	2.78	Spheres_KDctrl_peak_21724	Spheres_KDctrl	ENSMUSG00000032812	ENSMUST00000084896	+	101022200	101061096	TSS	90	-38466	0.0088	1	---	protein_coding	ENSMUSG00000032812	Arap1	ensembl_havana	19	ENSMUSP00000081958	4	protein_coding	Arap1-202	havana	1 (assigned to previous version 9)	10
chr7	101099766	101100297	531	101099940	17	8.52	4.54	5.58	Spheres_KDctrl_peak_21725	Spheres_KDctrl	ENSMUSG00000110195	ENSMUST00000209695	+	101100523	101131064	TSS	-226	-30767	0	0	---	protein_coding	ENSMUSG00000110195	Pde2a	ensembl_havana	2	---	---	retained_intron	Pde2a-205	havana	2 (assigned to previous version 1)	2
chr7	101312791	101313285	494	101312977	22	17.54	8.36	14.1	Spheres_KDctrl_peak_21726	Spheres_KDctrl	ENSMUSG00000001829	ENSMUST00000106998	+	101312912	101437018	TSS	0	-123733	0.003	0.7556	---	protein_coding	ENSMUSG00000001829	Clpb	ensembl_havana	18	ENSMUSP00000102611	2	protein_coding	Clpb-202	havana	5 (assigned to previous version 7)	8
chr7	101437574	101437784	210	101437697	8	4.23	3.39	1.74	Spheres_KDctrl_peak_21727	Spheres_KDctrl	ENSMUSG00000001829	ENSMUST00000106998	+	101312912	101437018	TTS	124662	556	0	0	---	protein_coding	ENSMUSG00000001829	Clpb	ensembl_havana	18	ENSMUSP00000102611	2	protein_coding	Clpb-202	havana	5 (assigned to previous version 7)	8
chr7	101485768	101486054	286	101485831	18	9.83	5.05	6.82	Spheres_KDctrl_peak_21728	Spheres_KDctrl	ENSMUSG00000032737	ENSMUST00000185929	-	101473151	101486992	TSS	938	-12617	0.0207	1	---	protein_coding	ENSMUSG00000032737	Inppl1	ensembl_havana	14	ENSMUSP00000139910	2	protein_coding	Inppl1-203	havana	1 (assigned to previous version 1)	2
chr7	101487325	101487548	223	101487492	15	8.31	4.76	5.39	Spheres_KDctrl_peak_21729	Spheres_KDctrl	ENSMUSG00000032737	ENSMUST00000185929	-	101473151	101486992	TSS	-333	-14174	0	0	---	protein_coding	ENSMUSG00000032737	Inppl1	ensembl_havana	14	ENSMUSP00000139910	2	protein_coding	Inppl1-203	havana	1 (assigned to previous version 1)	2
chr7	101519172	101519458	286	101519190	8	4.62	3.64	2.04	Spheres_KDctrl_peak_21730	Spheres_KDctrl	ENSMUSG00000001827	ENSMUST00000140068	-	101508311	101518759	TSS	-413	-10861	0	0	---	protein_coding	ENSMUSG00000001827	Folr1	ensembl_havana	13	ENSMUSP00000114633	2	protein_coding	Folr1-212	havana	3 (assigned to previous version 7)	8
chr7	101545461	101545970	509	101545839	23	14.41	6.41	11.14	Spheres_KDctrl_peak_21731	Spheres_KDctrl	ENSMUSG00000030649	ENSMUST00000032884	+	101545635	101548746	TSS	0	-2776	0.108	0.6588	---	protein_coding	ENSMUSG00000030649	Anapc15	ensembl_havana	19	---	---	retained_intron	Anapc15-201	havana	1 (assigned to previous version 15)	16
chr7	101554881	101555444	563	101555087	62	48.68	11.68	43.87	Spheres_KDctrl_peak_21732	Spheres_KDctrl	ENSMUSG00000078630	ENSMUST00000106970	-	101549010	101555567	TSS	123	-5871	0.086	1	CCDS40044	protein_coding	ENSMUSG00000078630	Tomt	ensembl_havana	9	ENSMUSP00000102583	2	protein_coding	Tomt-202	ensembl_havana	1 (assigned to previous version 2)	3
chr7	101582811	101583372	561	101583133	28	22.87	9.56	19.16	Spheres_KDctrl_peak_21733	Spheres_KDctrl	ENSMUSG00000064307	ENSMUST00000078448	-	101562197	101583065	TSS	0	-20614	0.0122	0.4537	CCDS52332	protein_coding	ENSMUSG00000064307	Lrrc51	ensembl_havana	14	ENSMUSP00000077543	4	protein_coding	Lrrc51-201	ensembl_havana	1 (assigned to previous version 10)	11
chr7	101619075	101619664	589	101619364	30	23.96	9.54	20.19	Spheres_KDctrl_peak_21734	Spheres_KDctrl	ENSMUSG00000066306	ENSMUST00000211272	+	101619946	101644647	TSS	-282	-24983	0	0	---	protein_coding	ENSMUSG00000066306	Numa1	ensembl_havana	14	ENSMUSP00000148187	2	protein_coding	Numa1-208	havana	5 (assigned to previous version 1)	2
chr7	101714348	101714681	333	101714591	23	20.39	9.72	16.81	Spheres_KDctrl_peak_21735	Spheres_KDctrl	ENSMUSG00000099481	ENSMUST00000106950	+	101714718	101732970	TSS	-37	-18289	0	0	CCDS72002	protein_coding	ENSMUSG00000099481	Xndc1	havana	7	ENSMUSP00000102563	2	protein_coding	Xndc1-202	havana	1 (assigned to previous version 7)	8
chr7	101762364	101762823	459	101762694	16	8.24	4.55	5.32	Spheres_KDctrl_peak_21736	Spheres_KDctrl	ENSMUSG00000030996	ENSMUST00000209809	+	101750950	101763141	TTS	11414	-318	0.0377	1	CCDS21526	protein_coding	ENSMUSG00000030996	Art1	ensembl_havana	9	ENSMUSP00000147911	2	nonsense_mediated_decay	Art1-202	havana	1 (assigned to previous version 1)	2
chr7	101859000	101859819	819	101859350	63	54.19	13.56	49.19	Spheres_KDctrl_peak_21737	Spheres_KDctrl	ENSMUSG00000030990	ENSMUST00000127804	+	101859742	101885669	TSS	0	-25850	0.003	0.0951	---	protein_coding	ENSMUSG00000030990	Pgap2	ensembl_havana	19	---	---	retained_intron	Pgap2-207	havana	2 (assigned to previous version 7)	8
chr7	101872231	101872461	230	101872272	10	6.34	4.45	3.57	Spheres_KDctrl_peak_21738	Spheres_KDctrl	ENSMUSG00000030990	ENSMUST00000119816	+	101872292	101886941	TSS	0	-14480	0.0116	0.7359	---	protein_coding	ENSMUSG00000030990	Pgap2	ensembl_havana	19	ENSMUSP00000113261	3	nonsense_mediated_decay	Pgap2-202	havana	5 (assigned to previous version 8)	9
chr7	101899042	101899221	179	101899105	12	5.13	3.44	2.5	Spheres_KDctrl_peak_21739	Spheres_KDctrl	ENSMUSG00000073982	ENSMUST00000098230	-	101888330	101899331	TSS	110	-10712	0.0164	1	CCDS21529	protein_coding	ENSMUSG00000073982	Rhog	ensembl_havana	12	ENSMUSP00000095832	5	protein_coding	Rhog-201	ensembl_havana	1 (assigned to previous version 10)	11
chr7	101899814	101900154	340	101899970	33	24.72	9.08	20.92	Spheres_KDctrl_peak_21740	Spheres_KDctrl	ENSMUSG00000073982	ENSMUST00000098230	-	101888330	101899331	TSS	-483	-11484	0	0	CCDS21529	protein_coding	ENSMUSG00000073982	Rhog	ensembl_havana	12	ENSMUSP00000095832	5	protein_coding	Rhog-201	ensembl_havana	1 (assigned to previous version 10)	11
chr7	101916387	101917263	876	101916762	34	25.78	9.32	21.93	Spheres_KDctrl_peak_21741	Spheres_KDctrl	ENSMUSG00000030987	ENSMUST00000033289	+	101917013	102086526	TSS	0	-169263	0.0015	0.2862	CCDS21530	protein_coding	ENSMUSG00000030987	Stim1	ensembl_havana	6	ENSMUSP00000033289	5	protein_coding	Stim1-201	ensembl_havana	1 (assigned to previous version 5)	6
chr7	102045095	102045327	232	102045250	12	8.21	5.26	5.29	Spheres_KDctrl_peak_21742	Spheres_KDctrl	ENSMUSG00000030987	ENSMUST00000033289	+	101917013	102086526	Intron 3	128082	-41199	0.0014	1	CCDS21530	protein_coding	ENSMUSG00000030987	Stim1	ensembl_havana	6	ENSMUSP00000033289	5	protein_coding	Stim1-201	ensembl_havana	1 (assigned to previous version 5)	6
chr7	102090901	102091113	212	102091016	16	12.31	6.88	9.14	Spheres_KDctrl_peak_21743	Spheres_KDctrl	ENSMUSG00000030978	ENSMUST00000033283	+	102090902	102118979	TSS	0	-27866	0.0076	0.9953	CCDS40049	protein_coding	ENSMUSG00000030978	Rrm1	ensembl_havana	11	ENSMUSP00000033283	10	protein_coding	Rrm1-201	ensembl_havana	1 (assigned to previous version 9)	10
chr7	102128834	102129056	222	102128992	10	6.18	4.35	3.44	Spheres_KDctrl_peak_21744	Spheres_KDctrl	ENSMUSG00000044814	ENSMUST00000219647	-	102125786	102130887	5' UTR Exon	1831	-3048	0.0437	1	CCDS21531	protein_coding	ENSMUSG00000044814	Or55b3	ensembl_havana	7	ENSMUSP00000151487	2	protein_coding	Or55b3-202	havana	5 (assigned to previous version 1)	2
chr7	102162224	102162520	296	102162430	20	14.93	7.41	11.62	Spheres_KDctrl_peak_21745	Spheres_KDctrl	.	.	.	.	.	Intergenic	.	.	.	.	.	.	.	.	.	.	.	.	.	.	.	.	.
chr7	102214403	102214816	413	102214791	10	6.34	4.45	3.57	Spheres_KDctrl_peak_21746	Spheres_KDctrl	ENSMUSG00000030966	ENSMUST00000033264	-	102207128	102214694	TSS	0	-7275	0.0386	0.7053	CCDS40051	protein_coding	ENSMUSG00000030966	Trim21	ensembl_havana	14	ENSMUSP00000033264	5	protein_coding	Trim21-201	ensembl_havana	1 (assigned to previous version 11)	12
chr7	102237295	102237578	283	102237449	9	5.47	4.05	2.78	Spheres_KDctrl_peak_21747	Spheres_KDctrl	ENSMUSG00000073974	ENSMUST00000098224	-	102236948	102238027	TSS	449	-347	0.263	1	CCDS21536	protein_coding	ENSMUSG00000073974	Or52p2	ensembl_havana	5	ENSMUSP00000095827	3	protein_coding	Or52p2-201	ensembl	NA (assigned to previous version 2)	3
chr7	102336137	102336562	425	102336444	20	16.81	8.5	13.4	Spheres_KDctrl_peak_21748	Spheres_KDctrl	ENSMUSG00000073968	ENSMUST00000209621	-	102330568	102336429	TSS	0	-5569	0.05	0.6878	---	protein_coding	ENSMUSG00000073968	Trim68	ensembl_havana	5	---	---	retained_intron	Trim68-202	havana	2 (assigned to previous version 1)	2
chr7	103586940	103587298	358	103587160	11	7.26	4.86	4.41	Spheres_KDctrl_peak_21749	Spheres_KDctrl	ENSMUSG00000073938	ENSMUST00000098189	+	103586589	103587543	TSS	351	-245	0.3759	1	CCDS21598	protein_coding	ENSMUSG00000073938	Or51ai2	ensembl_havana	4	ENSMUSP00000095791	2	protein_coding	Or51ai2-201	ensembl	NA (assigned to previous version 3)	4
chr7	103805558	103805745	187	103805580	7	3.83	3.24	1.4	Spheres_KDctrl_peak_21750	Spheres_KDctrl	ENSMUSG00000044265	ENSMUST00000154555	-	103803324	103814020	Intron 4	8275	-2234	0.0176	1	---	protein_coding	ENSMUSG00000044265	Olfm5	ensembl_havana	17	ENSMUSP00000117893	2	protein_coding	Olfm5-202	havana	2 (assigned to previous version 1)	2
chr7	103867947	103868330	383	103868065	26	22.26	9.85	18.58	Spheres_KDctrl_peak_21751	Spheres_KDctrl	ENSMUSG00000072244	ENSMUST00000144455	+	103868044	103875104	TSS	0	-6774	0.0406	0.7474	---	protein_coding	ENSMUSG00000072244	Trim6	ensembl_havana	12	ENSMUSP00000116233	2	protein_coding	Trim6-203	havana	3 (assigned to previous version 1)	2
chr7	104095460	104095768	308	104095561	10	6.34	4.45	3.57	Spheres_KDctrl_peak_21752	Spheres_KDctrl	ENSMUSG00000030921	ENSMUST00000076922	-	104058232	104114401	5' UTR Exon	18633	-37228	0.0055	1	CCDS40068	protein_coding	ENSMUSG00000030921	Trim30a	ensembl_havana	18	ENSMUSP00000076189	6	protein_coding	Trim30a-201	ensembl_havana	1 (assigned to previous version 5)	6
chr7	104843190	104843367	177	104843312	9	5.47	4.05	2.78	Spheres_KDctrl_peak_21753	Spheres_KDctrl	.	.	.	.	.	Intergenic	.	.	.	.	.	.	.	.	.	.	.	.	.	.	.	.	.
chr7	104848824	104849048	224	104848943	10	6.34	4.45	3.57	Spheres_KDctrl_peak_21754	Spheres_KDctrl	.	.	.	.	.	Intergenic	.	.	.	.	.	.	.	.	.	.	.	.	.	.	.	.	.
chr7	105048919	105049660	741	105049325	63	52.47	12.87	47.53	Spheres_KDctrl_peak_21755	Spheres_KDctrl	ENSMUSG00000044465	ENSMUST00000118726	-	105027818	105049216	TSS	0	-21101	0.0139	0.4016	CCDS57575	protein_coding	ENSMUSG00000044465	Fhip1b	ensembl_havana	20	ENSMUSP00000112605	2	protein_coding	Fhip1b-203	havana	1 (assigned to previous version 7)	8
chr7	105123925	105124204	279	105124056	9	5.47	4.05	2.78	Spheres_KDctrl_peak_21756	Spheres_KDctrl	.	.	.	.	.	Intergenic	.	.	.	.	.	.	.	.	.	.	.	.	.	.	.	.	.
chr7	105130822	105131586	764	105131169	26	16.65	6.87	13.26	Spheres_KDctrl_peak_21757	Spheres_KDctrl	ENSMUSG00000037060	ENSMUST00000047040	-	105129290	105131508	TSS	0	-1532	0.3096	0.898	CCDS21652	protein_coding	ENSMUSG00000037060	Cavin3	ensembl_havana	4	ENSMUSP00000044979	3	protein_coding	Cavin3-201	ensembl_havana	1 (assigned to previous version 3)	4
chr7	105148117	105148392	275	105148155	9	5.47	4.05	2.78	Spheres_KDctrl_peak_21758	Spheres_KDctrl	.	.	.	.	.	Intergenic	.	.	.	.	.	.	.	.	.	.	.	.	.	.	.	.	.
chr7	105203446	105203827	381	105203657	19	11.07	5.51	7.97	Spheres_KDctrl_peak_21759	Spheres_KDctrl	ENSMUSG00000037049	ENSMUST00000210934	+	105203633	105206376	TSS	0	-2549	0.0711	0.5105	---	protein_coding	ENSMUSG00000037049	Smpd1	ensembl_havana	10	---	---	retained_intron	Smpd1-202	havana	1 (assigned to previous version 1)	2
chr7	105230438	105230747	309	105230554	20	13.93	6.84	10.68	Spheres_KDctrl_peak_21760	Spheres_KDctrl	ENSMUSG00000037032	ENSMUST00000191601	-	105207691	105230486	TSS	0	-22747	0.0021	0.1581	CCDS80776	protein_coding	ENSMUSG00000037032	Apbb1	ensembl_havana	17	ENSMUSP00000140116	2	protein_coding	Apbb1-219	havana	5 (assigned to previous version 6)	7
chr7	105282558	105283037	479	105282703	28	18.27	7.2	14.79	Spheres_KDctrl_peak_21761	Spheres_KDctrl	ENSMUSG00000036989	ENSMUST00000147044	-	105259857	105282693	TSS	0	-22701	0.006	0.2833	CCDS21655	protein_coding	ENSMUSG00000036989	Trim3	ensembl_havana	17	ENSMUSP00000114822	3	protein_coding	Trim3-205	havana	1 (assigned to previous version 3)	4
chr7	105289485	105290253	768	105289630	31	23.73	9.14	19.98	Spheres_KDctrl_peak_21762	Spheres_KDctrl	ENSMUSG00000110234	ENSMUST00000142874	+	105289769	105333647	TSS	0	-43394	0.0111	0.6307	CCDS21657	protein_coding	ENSMUSG00000110234	Gm45799	havana	3	ENSMUSP00000147621	2	nonsense_mediated_decay	Gm45799-204	havana	2 (assigned to previous version 8)	9
chr7	105299902	105300540	638	105300035	14	9.7	5.77	6.69	Spheres_KDctrl_peak_21763	Spheres_KDctrl	ENSMUSG00000030882	ENSMUST00000145988	+	105300034	105371007	TSS	0	-70467	0.0071	0.7934	---	protein_coding	ENSMUSG00000030882	Dnhd1	ensembl_havana	20	ENSMUSP00000121261	3	protein_coding	Dnhd1-203	havana	5 (assigned to previous version 8)	9
chr7	105343230	105343458	228	105343263	11	6.79	4.56	3.98	Spheres_KDctrl_peak_21764	Spheres_KDctrl	ENSMUSG00000030882	ENSMUST00000145988	+	105300034	105371007	CDS Exon 22	43196	-27549	0.0032	1	---	protein_coding	ENSMUSG00000030882	Dnhd1	ensembl_havana	20	ENSMUSP00000121261	3	protein_coding	Dnhd1-203	havana	5 (assigned to previous version 8)	9
chr7	105363432	105363815	383	105363439	8	4.34	3.46	1.84	Spheres_KDctrl_peak_21765	Spheres_KDctrl	ENSMUSG00000030882	ENSMUST00000145988	+	105300034	105371007	CDS Exon 37	63398	-7192	0.0054	1	---	protein_coding	ENSMUSG00000030882	Dnhd1	ensembl_havana	20	ENSMUSP00000121261	3	protein_coding	Dnhd1-203	havana	5 (assigned to previous version 8)	9
chr7	105385489	105386043	554	105385664	33	22.59	8.07	18.9	Spheres_KDctrl_peak_21766	Spheres_KDctrl	ENSMUSG00000030890	ENSMUST00000163389	+	105385932	105392130	TSS	0	-6087	0.0181	0.2018	CCDS21659	protein_coding	ENSMUSG00000030890	Ilk	ensembl_havana	17	ENSMUSP00000130341	2	protein_coding	Ilk-212	ensembl_havana	1 (assigned to previous version 8)	9
chr7	105393126	105393669	543	105393528	35	25.99	9.16	22.13	Spheres_KDctrl_peak_21767	Spheres_KDctrl	ENSMUSG00000043866	ENSMUST00000131683	-	105392103	105393290	TSS	0	-1023	0.1389	0.3033	---	protein_coding	ENSMUSG00000043866	Taf10	ensembl_havana	12	---	---	retained_intron	Taf10-202	havana	2 (assigned to previous version 7)	8
chr7	105411594	105411946	352	105411848	18	8.46	4.36	5.53	Spheres_KDctrl_peak_21768	Spheres_KDctrl	ENSMUSG00000086414	ENSMUST00000131504	+	105411528	105512858	TSS	66	-100912	0.0035	1	---	transcribed_processed_pseudogene	ENSMUSG00000086414	Gm15645	havana	3	---	---	processed_transcript	Gm15645-201	havana	5 (assigned to previous version 1)	2
chr7	105459949	105460559	610	105460348	107	104.44	19.26	98.86	Spheres_KDctrl_peak_21769	Spheres_KDctrl	ENSMUSG00000030879	ENSMUST00000176498	-	105458972	105460207	TSS	0	-977	0.2095	0.4239	---	protein_coding	ENSMUSG00000030879	Mrpl17	ensembl_havana	11	ENSMUSP00000148082	2	protein_coding	Mrpl17-204	havana	3 (assigned to previous version 1)	2
chr7	105848303	105848704	401	105848608	10	6.32	4.44	3.56	Spheres_KDctrl_peak_21770	Spheres_KDctrl	.	.	.	.	.	Intergenic	.	.	.	.	.	.	.	.	.	.	.	.	.	.	.	.	.
chr7	106808809	106809014	205	106808926	10	6.34	4.45	3.57	Spheres_KDctrl_peak_21771	Spheres_KDctrl	ENSMUSG00000073894	ENSMUST00000098135	+	106808652	106810124	TSS	157	-1110	0.1399	1	CCDS21689	protein_coding	ENSMUSG00000073894	Rbmxl2	ensembl_havana	2	ENSMUSP00000095739	2	protein_coding	Rbmxl2-201	ensembl_havana	NA (assigned to previous version 1)	2
chr7	106970540	106970728	188	106970589	14	8.87	5.27	5.92	Spheres_KDctrl_peak_21772	Spheres_KDctrl	ENSMUSG00000062542	ENSMUST00000073459	+	106969997	107147864	TSS	543	-177136	0.0011	1	CCDS40078	protein_coding	ENSMUSG00000062542	Syt9	ensembl_havana	12	ENSMUSP00000073164	6	protein_coding	Syt9-201	ensembl_havana	1 (assigned to previous version 11)	12
chr7	108137048	108137234	186	108137187	8	4.63	3.64	2.04	Spheres_KDctrl_peak_21773	Spheres_KDctrl	.	.	.	.	.	Intergenic	.	.	.	.	.	.	.	.	.	.	.	.	.	.	.	.	.
chr7	108533440	108533884	444	108533759	35	29.14	10.71	25.13	Spheres_KDctrl_peak_21774	Spheres_KDctrl	ENSMUSG00000031029	ENSMUST00000033342	+	108533624	108542159	TSS	0	-8275	0.0306	0.5865	CCDS21731	protein_coding	ENSMUSG00000031029	Eif3f	ensembl_havana	7	ENSMUSP00000033342	7	protein_coding	Eif3f-201	ensembl_havana	1 (assigned to previous version 6)	7
chr7	108540584	108541026	442	108540966	13	8.21	5.07	5.29	Spheres_KDctrl_peak_21775	Spheres_KDctrl	ENSMUSG00000031029	ENSMUST00000153596	+	108537602	108539684	TTS	2982	900	0	0	---	protein_coding	ENSMUSG00000031029	Eif3f	ensembl_havana	7	---	---	retained_intron	Eif3f-203	havana	1 (assigned to previous version 1)	2
chr7	108549872	108550093	221	108550023	14	8.76	5.2	5.81	Spheres_KDctrl_peak_21776	Spheres_KDctrl	ENSMUSG00000031028	ENSMUST00000207583	+	108549545	108621940	TSS	327	-71847	0.0031	1	---	protein_coding	ENSMUSG00000031028	Tub	ensembl_havana	15	ENSMUSP00000146894	2	protein_coding	Tub-204	havana	2 (assigned to previous version 1)	2
chr7	108586262	108586514	252	108586265	9	4.34	3.34	1.84	Spheres_KDctrl_peak_21777	Spheres_KDctrl	ENSMUSG00000031028	ENSMUST00000207583	+	108549545	108621940	Intron 1	36717	-35426	0.0035	1	---	protein_coding	ENSMUSG00000031028	Tub	ensembl_havana	15	ENSMUSP00000146894	2	protein_coding	Tub-204	havana	2 (assigned to previous version 1)	2
chr7	108609856	108610137	281	108610014	18	10.55	5.43	7.49	Spheres_KDctrl_peak_21778	Spheres_KDctrl	ENSMUSG00000031028	ENSMUST00000033341	+	108610032	108633668	TSS	0	-23531	0.0045	0.3759	CCDS21732	protein_coding	ENSMUSG00000031028	Tub	ensembl_havana	15	ENSMUSP00000033341	6	protein_coding	Tub-201	ensembl_havana	1 (assigned to previous version 11)	12
chr7	108682417	108682633	216	108682506	12	8.18	5.24	5.27	Spheres_KDctrl_peak_21779	Spheres_KDctrl	ENSMUSG00000048330	ENSMUST00000137385	-	108656694	108682530	TSS	0	-25723	0.0044	0.5253	---	protein_coding	ENSMUSG00000048330	Ric3	ensembl_havana	15	---	---	retained_intron	Ric3-205	havana	1 (assigned to previous version 1)	2
chr7	108723906	108724086	180	108724004	9	5.47	4.05	2.78	Spheres_KDctrl_peak_21780	Spheres_KDctrl	.	.	.	.	.	Intergenic	.	.	.	.	.	.	.	.	.	.	.	.	.	.	.	.	.
chr7	108739751	108739959	208	108739837	19	8.3	4.14	5.37	Spheres_KDctrl_peak_21781	Spheres_KDctrl	ENSMUSG00000036111	ENSMUST00000207178	-	108737882	108774415	CDS Exon 3	34456	-1869	0.0057	1	CCDS85378	protein_coding	ENSMUSG00000036111	Lmo1	ensembl_havana	9	ENSMUSP00000146752	2	protein_coding	Lmo1-202	havana	2 (assigned to previous version 1)	2
chr7	108742616	108742832	216	108742726	14	5.77	3.54	3.06	Spheres_KDctrl_peak_21782	Spheres_KDctrl	ENSMUSG00000109107	ENSMUST00000208480	+	108742094	108745812	TSS	522	-2980	0.0583	1	---	lncRNA	ENSMUSG00000109107	Gm44781	havana	2	---	---	lncRNA	Gm44781-201	havana	3 (assigned to previous version 1)	2
chr7	108774162	108774344	182	108774281	13	5.77	3.67	3.06	Spheres_KDctrl_peak_21783	Spheres_KDctrl	ENSMUSG00000036111	ENSMUST00000207178	-	108737882	108774415	TSS	71	-36280	0.005	1	CCDS85378	protein_coding	ENSMUSG00000036111	Lmo1	ensembl_havana	9	ENSMUSP00000146752	2	protein_coding	Lmo1-202	havana	2 (assigned to previous version 1)	2
chr7	108895556	108895746	190	108895665	9	4.41	3.38	1.9	Spheres_KDctrl_peak_21784	Spheres_KDctrl	ENSMUSG00000031027	ENSMUST00000121748	-	108878430	109038025	Intron 12	142279	-17126	0.0012	1	CCDS52358	protein_coding	ENSMUSG00000031027	Stk33	ensembl_havana	16	ENSMUSP00000112515	2	protein_coding	Stk33-204	havana	5 (assigned to previous version 7)	8
chr7	108926565	108926773	208	108926669	7	3.7	3.15	1.36	Spheres_KDctrl_peak_21785	Spheres_KDctrl	ENSMUSG00000031027	ENSMUST00000141210	-	108878430	109038289	5' UTR Exon	111516	-48135	0.0013	1	---	protein_coding	ENSMUSG00000031027	Stk33	ensembl_havana	16	ENSMUSP00000147147	2	protein_coding	Stk33-205	havana	3 (assigned to previous version 1)	2
chr7	109082262	109082431	169	109082309	9	4.38	3.36	1.87	Spheres_KDctrl_peak_21786	Spheres_KDctrl	ENSMUSG00000031026	ENSMUST00000033339	-	109052983	109107342	CDS Exon 5	24911	-29279	0.0031	1	CCDS40082	protein_coding	ENSMUSG00000031026	Trim66	ensembl_havana	16	ENSMUSP00000033339	7	protein_coding	Trim66-201	ensembl_havana	1 (assigned to previous version 7)	8
chr7	109118077	109118802	725	109118351	36	26	8.9	22.14	Spheres_KDctrl_peak_21787	Spheres_KDctrl	ENSMUSG00000046364	ENSMUST00000149143	+	109118406	109119387	TSS	0	-585	0.4043	0.5468	---	protein_coding	ENSMUSG00000046364	Rpl27a	ensembl_havana	15	---	---	retained_intron	Rpl27a-204	havana	2 (assigned to previous version 7)	8
chr7	109127759	109127954	195	109127853	11	5.75	3.93	3.04	Spheres_KDctrl_peak_21788	Spheres_KDctrl	ENSMUSG00000031024	ENSMUST00000079282	-	109123118	109216355	Intron 14	88401	-4641	0.0021	1	CCDS21734	protein_coding	ENSMUSG00000031024	Denn2b	ensembl_havana	14	ENSMUSP00000078264	2	protein_coding	Denn2b-202	ensembl	5 (assigned to previous version 7)	8
chr7	109236564	109236806	242	109236633	8	4.63	3.64	2.04	Spheres_KDctrl_peak_21789	Spheres_KDctrl	ENSMUSG00000031024	ENSMUST00000207745	-	109152220	109302813	5' UTR Exon	66007	-84344	0.0016	1	---	protein_coding	ENSMUSG00000031024	Denn2b	ensembl_havana	14	ENSMUSP00000146934	2	protein_coding	Denn2b-207	havana	3 (assigned to previous version 1)	2
chr7	109302784	109303359	575	109302933	30	24.49	9.83	20.7	Spheres_KDctrl_peak_21790	Spheres_KDctrl	ENSMUSG00000031023	ENSMUST00000033335	+	109302897	109311397	TSS	0	-8038	0.0545	0.8038	CCDS21736	protein_coding	ENSMUSG00000031023	Akip1	ensembl_havana	6	ENSMUSP00000033335	6	protein_coding	Akip1-201	ensembl_havana	1 (assigned to previous version 5)	6
chr7	109351219	109351738	519	109351419	33	29.05	11.32	25.04	Spheres_KDctrl_peak_21791	Spheres_KDctrl	ENSMUSG00000031021	ENSMUST00000118571	-	109335043	109352083	TSS	345	-16176	0.0305	1	---	protein_coding	ENSMUSG00000031021	Tmem9b	ensembl_havana	14	ENSMUSP00000113175	2	protein_coding	Tmem9b-202	havana	1 (assigned to previous version 1)	2
chr7	109380440	109380750	310	109380518	9	4.41	3.38	1.9	Spheres_KDctrl_peak_21792	Spheres_KDctrl	ENSMUSG00000034825	ENSMUST00000207400	-	109365727	109380751	TSS	1	-14713	0.0207	1	---	protein_coding	ENSMUSG00000034825	Nrip3	ensembl_havana	15	ENSMUSP00000147090	2	protein_coding	Nrip3-203	havana	3 (assigned to previous version 1)	2
chr7	109423897	109424098	201	109423986	9	5.44	4.03	2.78	Spheres_KDctrl_peak_21793	Spheres_KDctrl	ENSMUSG00000007279	ENSMUST00000132113	-	109398301	109440135	CDS Exon 10	16037	-25596	0.0048	1	---	protein_coding	ENSMUSG00000007279	Scube2	ensembl_havana	15	---	---	protein_coding_CDS_not_defined	Scube2-204	havana	1 (assigned to previous version 7)	8
chr7	109464733	109465067	334	109464796	10	5.24	3.77	2.6	Spheres_KDctrl_peak_21794	Spheres_KDctrl	ENSMUSG00000007279	ENSMUST00000106728	-	109398045	109464851	TSS	0	-66688	0.0018	0.3552	---	protein_coding	ENSMUSG00000007279	Scube2	ensembl_havana	15	ENSMUSP00000102339	3	protein_coding	Scube2-202	havana	5 (assigned to previous version 2)	3
chr7	109559501	109559879	378	109559650	35	30.23	11.28	26.16	Spheres_KDctrl_peak_21795	Spheres_KDctrl	ENSMUSG00000035901	ENSMUST00000080437	-	109492987	109559678	TSS	0	-66514	0.0027	0.4697	CCDS21741	protein_coding	ENSMUSG00000035901	Dennd5a	ensembl_havana	15	ENSMUSP00000079295	7	protein_coding	Dennd5a-201	ensembl_havana	1 (assigned to previous version 12)	13
chr7	109585101	109585693	592	109585583	38	34.22	12.36	29.97	Spheres_KDctrl_peak_21796	Spheres_KDctrl	ENSMUSG00000047554	ENSMUST00000135565	-	109575867	109585457	TSS	0	-9234	0.0372	0.602	---	protein_coding	ENSMUSG00000047554	Tmem41b	ensembl_havana	15	ENSMUSP00000121078	2	nonsense_mediated_decay	Tmem41b-206	havana	5 (assigned to previous version 1)	2
chr7	109592783	109593020	237	109592833	8	4.63	3.64	2.04	Spheres_KDctrl_peak_21797	Spheres_KDctrl	.	.	.	.	.	Intergenic	.	.	.	.	.	.	.	.	.	.	.	.	.	.	.	.	.
chr7	109602261	109602540	279	109602394	24	21.49	10.04	17.85	Spheres_KDctrl_peak_21798	Spheres_KDctrl	ENSMUSG00000065389	ENSMUST00000083455	+	109602785	109602926	TSS	-245	-386	0	0	---	snRNA	ENSMUSG00000065389	Gm23100	ensembl	3	---	---	snRNA	Gm23100-201	ensembl	NA (assigned to previous version 1)	3
chr7	109617389	109618292	903	109617495	19	15.44	7.97	12.11	Spheres_KDctrl_peak_21799	Spheres_KDctrl	ENSMUSG00000066232	ENSMUST00000084731	+	109617481	109655817	TSS	0	-37525	0.0212	0.8982	CCDS40085	protein_coding	ENSMUSG00000066232	Ipo7	ensembl_havana	5	ENSMUSP00000081782	4	protein_coding	Ipo7-201	ensembl_havana	1 (assigned to previous version 4)	5
chr7	109660320	109661378	1058	109660646	37	27.22	9.2	23.3	Spheres_KDctrl_peak_21800	Spheres_KDctrl	ENSMUSG00000061079	ENSMUST00000084727	+	109660917	109694595	TSS	0	-33217	0.0137	0.4363	---	protein_coding	ENSMUSG00000061079	Zfp143	ensembl_havana	15	ENSMUSP00000081778	5	protein_coding	Zfp143-201	havana	1 (assigned to previous version 10)	11
chr7	109708273	109708753	480	109708593	26	19.3	8.22	15.77	Spheres_KDctrl_peak_21801	Spheres_KDctrl	ENSMUSG00000101585	ENSMUST00000185931	-	109597619	109750410	Intron 2	41657	-110654	0.0031	1	---	lncRNA	ENSMUSG00000101585	1600010M07Rik	havana	8	---	---	lncRNA	1600010M07Rik-201	havana	1 (assigned to previous version 6)	7
chr7	109714063	109714277	214	109714161	19	12.75	6.42	9.56	Spheres_KDctrl_peak_21802	Spheres_KDctrl	ENSMUSG00000101585	ENSMUST00000185931	-	109597619	109750410	Intron 2	36133	-116444	0.0014	1	---	lncRNA	ENSMUSG00000101585	1600010M07Rik	havana	8	---	---	lncRNA	1600010M07Rik-201	havana	1 (assigned to previous version 6)	7
chr7	109720803	109722075	1272	109721188	57	39.74	9.59	35.26	Spheres_KDctrl_peak_21803	Spheres_KDctrl	ENSMUSG00000031016	ENSMUST00000033326	+	109721253	109742494	TSS	0	-20419	0.0387	0.6465	CCDS21743	protein_coding	ENSMUSG00000031016	Wee1	ensembl_havana	10	ENSMUSP00000033326	9	protein_coding	Wee1-201	ensembl_havana	1 (assigned to previous version 9)	10
chr7	109764069	109764244	175	109764164	24	20.45	9.44	16.86	Spheres_KDctrl_peak_21804	Spheres_KDctrl	.	.	.	.	.	Intergenic	.	.	.	.	.	.	.	.	.	.	.	.	.	.	.	.	.
chr7	109820694	109821341	647	109821065	26	21.91	9.65	18.25	Spheres_KDctrl_peak_21805	Spheres_KDctrl	ENSMUSG00000031015	ENSMUST00000210513	+	109820962	109864287	TSS	0	-42946	0.0088	0.5864	---	protein_coding	ENSMUSG00000031015	Swap70	ensembl_havana	9	---	---	retained_intron	Swap70-203	havana	1 (assigned to previous version 1)	2
chr7	109876973	109877478	505	109877260	17	10.25	5.46	7.21	Spheres_KDctrl_peak_21806	Spheres_KDctrl	ENSMUSG00000109799	ENSMUST00000210796	-	109876989	109880735	TTS	3257	0	0.1308	0.9684	---	lncRNA	ENSMUSG00000109799	Gm45515	havana	2	---	---	lncRNA	Gm45515-201	havana	1 (assigned to previous version 1)	2
chr7	109887358	109887801	443	109887595	35	18.59	6.03	15.09	Spheres_KDctrl_peak_21807	Spheres_KDctrl	.	.	.	.	.	Intergenic	.	.	.	.	.	.	.	.	.	.	.	.	.	.	.	.	.
chr7	109887985	109888237	252	109888070	19	6.6	3.39	3.81	Spheres_KDctrl_peak_21808	Spheres_KDctrl	.	.	.	.	.	Intergenic	.	.	.	.	.	.	.	.	.	.	.	.	.	.	.	.	.
chr7	109918307	109918638	331	109918408	13	9.19	5.67	6.21	Spheres_KDctrl_peak_21809	Spheres_KDctrl	ENSMUSG00000038371	ENSMUST00000164759	-	109907220	110214130	Intron 33	295492	-11087	0.0011	1	---	protein_coding	ENSMUSG00000038371	Sbf2	ensembl_havana	16	ENSMUSP00000132072	2	protein_coding	Sbf2-205	havana	5 (assigned to previous version 7)	8
chr7	110213420	110214255	835	110213639	32	22.76	8.39	19.06	Spheres_KDctrl_peak_21810	Spheres_KDctrl	ENSMUSG00000038371	ENSMUST00000165449	-	109976463	110214122	TSS	0	-236957	0.003	0.8409	---	protein_coding	ENSMUSG00000038371	Sbf2	ensembl_havana	16	---	---	retained_intron	Sbf2-206	havana	1 (assigned to previous version 7)	8
chr7	110229581	110229874	293	110229767	22	16.21	7.61	12.84	Spheres_KDctrl_peak_21811	Spheres_KDctrl	ENSMUSG00000030790	ENSMUST00000033054	+	110226868	110229028	TTS	2713	553	0	0	CCDS21745	protein_coding	ENSMUSG00000030790	Adm	ensembl_havana	16	ENSMUSP00000033054	9	protein_coding	Adm-201	ensembl_havana	1 (assigned to previous version 9)	10
chr7	110258942	110259180	238	110259046	20	16.64	8.4	13.25	Spheres_KDctrl_peak_21812	Spheres_KDctrl	.	.	.	.	.	Intergenic	.	.	.	.	.	.	.	.	.	.	.	.	.	.	.	.	.
chr7	110314811	110315133	322	110314987	21	14.96	7.17	11.65	Spheres_KDctrl_peak_21813	Spheres_KDctrl	.	.	.	.	.	Intergenic	.	.	.	.	.	.	.	.	.	.	.	.	.	.	.	.	.
chr7	110367878	110368124	246	110368067	11	5.65	3.87	2.95	Spheres_KDctrl_peak_21814	Spheres_KDctrl	ENSMUSG00000005686	ENSMUST00000176487	+	110367550	110390477	TSS	328	-22353	0.0108	1	---	protein_coding	ENSMUSG00000005686	Ampd3	ensembl_havana	18	---	---	protein_coding_CDS_not_defined	Ampd3-207	havana	3 (assigned to previous version 7)	8
chr7	110379868	110380257	389	110380144	15	7.5	4.32	4.64	Spheres_KDctrl_peak_21815	Spheres_KDctrl	ENSMUSG00000005686	ENSMUST00000005829	+	110371811	110411613	Intron 2	8057	-31356	0.0098	1	CCDS21747	protein_coding	ENSMUSG00000005686	Ampd3	ensembl_havana	18	ENSMUSP00000005829	7	protein_coding	Ampd3-201	ensembl_havana	1 (assigned to previous version 12)	13
chr7	110397020	110397229	209	110397123	16	9.74	5.37	6.72	Spheres_KDctrl_peak_21816	Spheres_KDctrl	ENSMUSG00000005686	ENSMUST00000005829	+	110371811	110411613	Intron 6	25209	-14384	0.0053	1	CCDS21747	protein_coding	ENSMUSG00000005686	Ampd3	ensembl_havana	18	ENSMUSP00000005829	7	protein_coding	Ampd3-201	ensembl_havana	1 (assigned to previous version 12)	13
chr7	110423398	110423771	373	110423596	10	6.34	4.45	3.57	Spheres_KDctrl_peak_21817	Spheres_KDctrl	ENSMUSG00000030788	ENSMUST00000176746	-	110424504	110443652	TTS	19881	733	0	0	---	protein_coding	ENSMUSG00000030788	Rnf141	ensembl_havana	17	ENSMUSP00000135389	2	protein_coding	Rnf141-208	havana	2 (assigned to previous version 7)	8
chr7	110443193	110443703	510	110443579	34	29.45	11.2	25.42	Spheres_KDctrl_peak_21818	Spheres_KDctrl	ENSMUSG00000030788	ENSMUST00000177462	-	110414790	110443558	TSS	0	-28403	0.0127	0.7162	---	protein_coding	ENSMUSG00000030788	Rnf141	ensembl_havana	17	ENSMUSP00000134917	2	protein_coding	Rnf141-210	havana	5 (assigned to previous version 7)	8
chr7	110540563	110540768	205	110540583	11	7.26	4.86	4.41	Spheres_KDctrl_peak_21819	Spheres_KDctrl	ENSMUSG00000005611	ENSMUST00000154466	-	110525592	110581412	Intron 2	40644	-14971	0.0037	1	---	protein_coding	ENSMUSG00000005611	Irag1	ensembl_havana	16	ENSMUSP00000120765	2	protein_coding	Irag1-207	havana	2 (assigned to previous version 1)	2
chr7	110627892	110628587	695	110628220	19	15.54	8.03	12.21	Spheres_KDctrl_peak_21820	Spheres_KDctrl	ENSMUSG00000005609	ENSMUST00000152019	+	110628202	110646855	TSS	0	-18268	0.0207	0.5546	---	protein_coding	ENSMUSG00000005609	Ctr9	ensembl_havana	17	---	---	retained_intron	Ctr9-207	havana	1 (assigned to previous version 1)	2
chr7	110681508	110682689	1181	110682368	62	55.48	14.41	50.45	Spheres_KDctrl_peak_21821	Spheres_KDctrl	ENSMUSG00000005610	ENSMUST00000162415	-	110666957	110682238	TSS	0	-14551	0.0478	0.6184	CCDS40088	protein_coding	ENSMUSG00000005610	Eif4g2	ensembl_havana	18	ENSMUSP00000124551	2	protein_coding	Eif4g2-213	ensembl_havana	1 (assigned to previous version 8)	9
chr7	110721426	110722281	855	110721659	22	17.74	8.47	14.29	Spheres_KDctrl_peak_21822	Spheres_KDctrl	ENSMUSG00000110424	ENSMUST00000210788	-	110716843	110721892	TSS	0	-4583	0.0925	0.5456	---	lncRNA	ENSMUSG00000110424	Zbed5-ps	havana	3	---	---	lncRNA	Zbed5-ps-204	havana	3 (assigned to previous version 1)	2
chr7	110755818	110756352	534	110755957	10	6.32	4.44	3.56	Spheres_KDctrl_peak_21823	Spheres_KDctrl	.	.	.	.	.	Intergenic	.	.	.	.	.	.	.	.	.	.	.	.	.	.	.	.	.
chr7	110872709	110872884	175	110872820	8	4.63	3.64	2.04	Spheres_KDctrl_peak_21824	Spheres_KDctrl	.	.	.	.	.	Intergenic	.	.	.	.	.	.	.	.	.	.	.	.	.	.	.	.	.
chr7	111400617	111400810	193	111400711	11	6.2	4.2	3.45	Spheres_KDctrl_peak_21825	Spheres_KDctrl	.	.	.	.	.	Intergenic	.	.	.	.	.	.	.	.	.	.	.	.	.	.	.	.	.
chr7	111622420	111623105	685	111622681	26	19.17	8.15	15.65	Spheres_KDctrl_peak_21826	Spheres_KDctrl	ENSMUSG00000059263	ENSMUST00000210309	+	111622772	111710869	TSS	0	-87764	0.0038	0.4869	CCDS85384	protein_coding	ENSMUSG00000059263	Usp47	ensembl_havana	10	ENSMUSP00000147619	2	protein_coding	Usp47-202	havana	1 (assigned to previous version 1)	2
chr7	111803637	111803860	223	111803717	14	9.24	5.49	6.25	Spheres_KDctrl_peak_21827	Spheres_KDctrl	.	.	.	.	.	Intergenic	.	.	.	.	.	.	.	.	.	.	.	.	.	.	.	.	.
chr7	111824875	111825279	404	111825099	22	14.13	6.48	10.87	Spheres_KDctrl_peak_21828	Spheres_KDctrl	ENSMUSG00000038244	ENSMUST00000106648	+	111825097	111947576	TSS	0	-122297	0.0015	0.4519	---	protein_coding	ENSMUSG00000038244	Mical2	ensembl_havana	15	---	---	retained_intron	Mical2-207	havana	1 (assigned to previous version 7)	8
chr7	111898660	111898847	187	111898802	8	4.63	3.64	2.04	Spheres_KDctrl_peak_21829	Spheres_KDctrl	ENSMUSG00000038244	ENSMUST00000106648	+	111825097	111947576	Intron 3	73563	-48729	0.0015	1	---	protein_coding	ENSMUSG00000038244	Mical2	ensembl_havana	15	---	---	retained_intron	Mical2-207	havana	1 (assigned to previous version 7)	8
chr7	111931703	111931896	193	111931824	18	12.87	6.72	9.67	Spheres_KDctrl_peak_21830	Spheres_KDctrl	ENSMUSG00000038244	ENSMUST00000106648	+	111825097	111947576	Intron 17	106606	-15680	0.0016	1	---	protein_coding	ENSMUSG00000038244	Mical2	ensembl_havana	15	---	---	retained_intron	Mical2-207	havana	1 (assigned to previous version 7)	8
chr7	112026990	112027624	634	112027152	16	12.31	6.88	9.14	Spheres_KDctrl_peak_21831	Spheres_KDctrl	ENSMUSG00000030770	ENSMUST00000033030	+	112026913	112190900	TSS	77	-163276	0.0039	1	CCDS40091	protein_coding	ENSMUSG00000030770	Parva	ensembl_havana	16	ENSMUSP00000033030	8	protein_coding	Parva-201	ensembl_havana	1 (assigned to previous version 13)	14
chr7	112057769	112057941	172	112057782	9	4.79	3.62	2.2	Spheres_KDctrl_peak_21832	Spheres_KDctrl	ENSMUSG00000030770	ENSMUST00000033030	+	112026913	112190900	Intron 1	30856	-132959	0.0011	1	CCDS40091	protein_coding	ENSMUSG00000030770	Parva	ensembl_havana	16	ENSMUSP00000033030	8	protein_coding	Parva-201	ensembl_havana	1 (assigned to previous version 13)	14
chr7	112066953	112067206	253	112067087	8	4.63	3.64	2.04	Spheres_KDctrl_peak_21833	Spheres_KDctrl	ENSMUSG00000030770	ENSMUST00000033030	+	112026913	112190900	Intron 1	40040	-123694	0.0015	1	CCDS40091	protein_coding	ENSMUSG00000030770	Parva	ensembl_havana	16	ENSMUSP00000033030	8	protein_coding	Parva-201	ensembl_havana	1 (assigned to previous version 13)	14
chr7	112098837	112099146	309	112098950	9	5.28	3.93	2.63	Spheres_KDctrl_peak_21834	Spheres_KDctrl	ENSMUSG00000030770	ENSMUST00000033030	+	112026913	112190900	Intron 1	71924	-91754	0.0019	1	CCDS40091	protein_coding	ENSMUSG00000030770	Parva	ensembl_havana	16	ENSMUSP00000033030	8	protein_coding	Parva-201	ensembl_havana	1 (assigned to previous version 13)	14
chr7	112118820	112119054	234	112118827	8	4.14	3.33	1.66	Spheres_KDctrl_peak_21835	Spheres_KDctrl	ENSMUSG00000030770	ENSMUST00000106640	+	112118908	112188178	TSS	0	-69124	0.0021	0.6255	---	protein_coding	ENSMUSG00000030770	Parva	ensembl_havana	16	ENSMUSP00000102251	2	protein_coding	Parva-202	havana	1 (assigned to previous version 1)	2
chr7	112151619	112151824	205	112151679	14	9.63	5.72	6.62	Spheres_KDctrl_peak_21836	Spheres_KDctrl	ENSMUSG00000030770	ENSMUST00000139720	+	112027112	112152137	TTS	124507	-313	0.0016	1	---	protein_coding	ENSMUSG00000030770	Parva	ensembl_havana	16	ENSMUSP00000118587	2	nonsense_mediated_decay	Parva-205	havana	1 (assigned to previous version 7)	8
chr7	112243494	112243720	226	112243595	12	8.21	5.26	5.29	Spheres_KDctrl_peak_21837	Spheres_KDctrl	ENSMUSG00000085945	ENSMUST00000146145	-	112211767	112279266	Intron 2	35546	-31727	0.0034	1	---	lncRNA	ENSMUSG00000085945	2310014F06Rik	havana	4	---	---	lncRNA	2310014F06Rik-201	havana	1 (assigned to previous version 3)	4
chr7	112278211	112278563	352	112278445	18	11.06	5.7	7.97	Spheres_KDctrl_peak_21838	Spheres_KDctrl	ENSMUSG00000085945	ENSMUST00000146145	-	112211767	112279266	TSS	703	-66444	0.0052	1	---	lncRNA	ENSMUSG00000085945	2310014F06Rik	havana	4	---	---	lncRNA	2310014F06Rik-201	havana	1 (assigned to previous version 3)	4
chr7	112278791	112279293	502	112279075	24	16.93	7.48	13.52	Spheres_KDctrl_peak_21839	Spheres_KDctrl	ENSMUSG00000085945	ENSMUST00000146145	-	112211767	112279266	TSS	0	-67024	0.0071	0.9463	---	lncRNA	ENSMUSG00000085945	2310014F06Rik	havana	4	---	---	lncRNA	2310014F06Rik-201	havana	1 (assigned to previous version 3)	4
chr7	112296389	112296838	449	112296556	15	8.81	5.04	5.86	Spheres_KDctrl_peak_21840	Spheres_KDctrl	ENSMUSG00000055320	ENSMUST00000106638	+	112278564	112499198	5' UTR Exon	17825	-202360	0.002	1	---	protein_coding	ENSMUSG00000055320	Tead1	ensembl_havana	19	ENSMUSP00000102249	4	protein_coding	Tead1-204	havana	1 (assigned to previous version 8)	10
chr7	112299377	112299571	194	112299434	15	9.03	5.16	6.06	Spheres_KDctrl_peak_21841	Spheres_KDctrl	ENSMUSG00000055320	ENSMUST00000106638	+	112278564	112499198	5' UTR Exon	20813	-199627	0.0009	1	---	protein_coding	ENSMUSG00000055320	Tead1	ensembl_havana	19	ENSMUSP00000102249	4	protein_coding	Tead1-204	havana	1 (assigned to previous version 8)	10
chr7	112309801	112310182	381	112309972	15	10.74	6.17	7.66	Spheres_KDctrl_peak_21842	Spheres_KDctrl	ENSMUSG00000055320	ENSMUST00000106638	+	112278564	112499198	5' UTR Exon	31237	-189016	0.0017	1	---	protein_coding	ENSMUSG00000055320	Tead1	ensembl_havana	19	ENSMUSP00000102249	4	protein_coding	Tead1-204	havana	1 (assigned to previous version 8)	10
chr7	112319521	112319717	196	112319527	9	5.01	3.76	2.4	Spheres_KDctrl_peak_21843	Spheres_KDctrl	ENSMUSG00000055320	ENSMUST00000106638	+	112278564	112499198	5' UTR Exon	40957	-179481	0.0009	1	---	protein_coding	ENSMUSG00000055320	Tead1	ensembl_havana	19	ENSMUSP00000102249	4	protein_coding	Tead1-204	havana	1 (assigned to previous version 8)	10
chr7	112398096	112398407	311	112398288	15	9.6	5.5	6.59	Spheres_KDctrl_peak_21844	Spheres_KDctrl	ENSMUSG00000055320	ENSMUST00000168328	+	112358753	112441582	Intron 1	39343	-43175	0.0038	1	---	protein_coding	ENSMUSG00000055320	Tead1	ensembl_havana	19	---	---	retained_intron	Tead1-209	havana	3 (assigned to previous version 1)	2
chr7	112422932	112423137	205	112423010	17	11.96	6.43	8.81	Spheres_KDctrl_peak_21845	Spheres_KDctrl	ENSMUSG00000055320	ENSMUST00000168328	+	112358753	112441582	Intron 1	64179	-18445	0.0025	1	---	protein_coding	ENSMUSG00000055320	Tead1	ensembl_havana	19	---	---	retained_intron	Tead1-209	havana	3 (assigned to previous version 1)	2
chr7	112554458	112554724	266	112554475	11	5.37	3.71	2.72	Spheres_KDctrl_peak_21846	Spheres_KDctrl	ENSMUSG00000098132	ENSMUST00000182858	+	112553169	112556665	CDS Exon 1	1289	-1941	0.0764	1	CCDS59737	protein_coding	ENSMUSG00000098132	Rassf10	havana	2	ENSMUSP00000138103	2	protein_coding	Rassf10-201	havana	NA (assigned to previous version 1)	2
chr7	112608203	112608391	188	112608320	11	5.75	3.93	3.04	Spheres_KDctrl_peak_21847	Spheres_KDctrl	ENSMUSG00000110207	ENSMUST00000210768	+	112583110	112610100	CDS Exon 3	25093	-1709	0.007	1	---	lncRNA	ENSMUSG00000110207	Gm33586	havana	2	---	---	lncRNA	Gm33586-201	havana	3 (assigned to previous version 1)	2
chr7	112640123	112640514	391	112640308	9	4.41	3.38	1.9	Spheres_KDctrl_peak_21848	Spheres_KDctrl	.	.	.	.	.	Intergenic	.	.	.	.	.	.	.	.	.	.	.	.	.	.	.	.	.
chr7	112771603	112771854	251	112771641	11	6.71	4.52	3.91	Spheres_KDctrl_peak_21849	Spheres_KDctrl	.	.	.	.	.	Intergenic	.	.	.	.	.	.	.	.	.	.	.	.	.	.	.	.	.
chr7	112785449	112785799	350	112785495	12	5.13	3.44	2.5	Spheres_KDctrl_peak_21850	Spheres_KDctrl	.	.	.	.	.	Intergenic	.	.	.	.	.	.	.	.	.	.	.	.	.	.	.	.	.
chr7	112806253	112807195	942	112806517	28	16.87	6.55	13.46	Spheres_KDctrl_peak_21851	Spheres_KDctrl	ENSMUSG00000055116	ENSMUST00000210238	+	112806764	112913334	TSS	0	-106139	0.0041	0.4581	CCDS40092	protein_coding	ENSMUSG00000055116	Arntl	ensembl_havana	9	ENSMUSP00000147989	2	protein_coding	Arntl-204	havana	5 (assigned to previous version 1)	2
chr7	112840987	112841381	394	112841095	12	6.01	3.93	3.27	Spheres_KDctrl_peak_21852	Spheres_KDctrl	ENSMUSG00000055116	ENSMUST00000209495	+	112838961	112842956	CDS Exon 1	2026	-1575	0.0988	1	---	protein_coding	ENSMUSG00000055116	Arntl	ensembl_havana	9	---	---	retained_intron	Arntl-202	havana	NA (assigned to previous version 1)	2
chr7	112841635	112842015	380	112841723	15	8.2	4.7	5.29	Spheres_KDctrl_peak_21853	Spheres_KDctrl	ENSMUSG00000055116	ENSMUST00000209495	+	112838961	112842956	TTS	2674	-941	0.0953	1	---	protein_coding	ENSMUSG00000055116	Arntl	ensembl_havana	9	---	---	retained_intron	Arntl-202	havana	NA (assigned to previous version 1)	2
chr7	112859695	112859874	179	112859776	12	7.81	5.02	4.92	Spheres_KDctrl_peak_21854	Spheres_KDctrl	ENSMUSG00000055116	ENSMUST00000210238	+	112806764	112913334	5' UTR Exon	52931	-53460	0.0017	1	CCDS40092	protein_coding	ENSMUSG00000055116	Arntl	ensembl_havana	9	ENSMUSP00000147989	2	protein_coding	Arntl-204	havana	5 (assigned to previous version 1)	2
chr7	112968255	112969127	872	112968624	35	30.68	11.52	26.59	Spheres_KDctrl_peak_21855	Spheres_KDctrl	ENSMUSG00000038187	ENSMUST00000129567	-	112967824	112968544	TSS	0	-431	0.4022	0.3322	---	protein_coding	ENSMUSG00000038187	Btbd10	ensembl_havana	15	---	---	retained_intron	Btbd10-204	havana	2 (assigned to previous version 1)	2
chr7	113018602	113018899	297	113018808	15	10.74	6.17	7.66	Spheres_KDctrl_peak_21856	Spheres_KDctrl	ENSMUSG00000110262	ENSMUST00000209994	+	113019581	113020302	TSS	-682	-1403	0	0	---	processed_pseudogene	ENSMUSG00000110262	Gm45614	havana	2	---	---	processed_pseudogene	Gm45614-201	havana	NA (assigned to previous version 1)	2
chr7	113112379	113113475	1096	113113016	47	33.63	9.49	29.41	Spheres_KDctrl_peak_21857	Spheres_KDctrl	ENSMUSG00000030759	ENSMUST00000033018	+	113113041	113170719	TSS	0	-57244	0.0075	0.3965	CCDS40093	protein_coding	ENSMUSG00000030759	Far1	ensembl_havana	17	ENSMUSP00000033018	9	protein_coding	Far1-201	havana	1 (assigned to previous version 14)	15
chr7	113212792	113213199	407	113212983	8	4.63	3.64	2.04	Spheres_KDctrl_peak_21858	Spheres_KDctrl	.	.	.	.	.	Intergenic	.	.	.	.	.	.	.	.	.	.	.	.	.	.	.	.	.
chr7	113290765	113290973	208	113290853	11	6.16	4.18	3.41	Spheres_KDctrl_peak_21859	Spheres_KDctrl	.	.	.	.	.	Intergenic	.	.	.	.	.	.	.	.	.	.	.	.	.	.	.	.	.
chr7	113324493	113324791	298	113324584	8	4.54	3.59	2.01	Spheres_KDctrl_peak_21860	Spheres_KDctrl	.	.	.	.	.	Intergenic	.	.	.	.	.	.	.	.	.	.	.	.	.	.	.	.	.
chr7	113365453	113366093	640	113365614	12	7.23	4.66	4.39	Spheres_KDctrl_peak_21861	Spheres_KDctrl	ENSMUSG00000038156	ENSMUST00000084696	+	113365411	113531315	TSS	42	-165222	0.0039	1	---	protein_coding	ENSMUSG00000038156	Spon1	ensembl_havana	17	ENSMUSP00000081746	5	protein_coding	Spon1-202	havana	1 (assigned to previous version 5)	6
chr7	113380700	113380914	214	113380775	10	6.01	4.24	3.28	Spheres_KDctrl_peak_21862	Spheres_KDctrl	ENSMUSG00000038156	ENSMUST00000084696	+	113365411	113531315	Intron 1	15289	-150401	0.0013	1	---	protein_coding	ENSMUSG00000038156	Spon1	ensembl_havana	17	ENSMUSP00000081746	5	protein_coding	Spon1-202	havana	1 (assigned to previous version 5)	6
chr7	113527833	113528087	254	113528029	10	6.34	4.45	3.57	Spheres_KDctrl_peak_21863	Spheres_KDctrl	ENSMUSG00000038156	ENSMUST00000084696	+	113365411	113531315	3' UTR Exon	162422	-3228	0.0015	1	---	protein_coding	ENSMUSG00000038156	Spon1	ensembl_havana	17	ENSMUSP00000081746	5	protein_coding	Spon1-202	havana	1 (assigned to previous version 5)	6
chr7	113669637	113669902	265	113669871	13	7.01	4.36	4.19	Spheres_KDctrl_peak_21864	Spheres_KDctrl	ENSMUSG00000055723	ENSMUST00000210075	-	113646020	113717000	Intron 1	47098	-23617	0.0037	1	---	protein_coding	ENSMUSG00000055723	Rras2	ensembl_havana	7	ENSMUSP00000147655	2	nonsense_mediated_decay	Rras2-202	havana	1 (assigned to previous version 1)	2
chr7	113716197	113717111	914	113716322	21	14.24	6.77	10.98	Spheres_KDctrl_peak_21865	Spheres_KDctrl	ENSMUSG00000055723	ENSMUST00000069449	-	113646017	113717017	TSS	0	-70180	0.0116	0.8973	CCDS21758	protein_coding	ENSMUSG00000055723	Rras2	ensembl_havana	7	ENSMUSP00000069752	6	protein_coding	Rras2-201	ensembl_havana	1 (assigned to previous version 6)	7
chr7	113780837	113781065	228	113780972	18	14.51	7.69	11.23	Spheres_KDctrl_peak_21866	Spheres_KDctrl	ENSMUSG00000120689	ENSMUST00000245183	+	113780629	113789686	TSS	208	-8621	0.0253	1	---	lncRNA	ENSMUSG00000120689	---	havana_tagene	1	---	---	lncRNA	---	havana_tagene	---	1
chr7	113853486	113853989	503	113853839	24	21.63	10.12	17.98	Spheres_KDctrl_peak_21867	Spheres_KDctrl	ENSMUSG00000030754	ENSMUST00000033012	-	113814794	113853947	TSS	0	-38692	0.0118	0.9167	CCDS21759	protein_coding	ENSMUSG00000030754	Copb1	ensembl_havana	10	ENSMUSP00000033012	8	protein_coding	Copb1-201	ensembl_havana	1 (assigned to previous version 8)	9
chr7	113874908	113875521	613	113875329	32	29.72	12.03	25.67	Spheres_KDctrl_peak_21868	Spheres_KDctrl	ENSMUSG00000030751	ENSMUST00000033008	-	113863841	113875354	TSS	0	-11067	0.0388	0.728	CCDS40094	protein_coding	ENSMUSG00000030751	Psma1	ensembl_havana	19	ENSMUSP00000033008	10	protein_coding	Psma1-201	ensembl_havana	1 (assigned to previous version 9)	10
chr7	114014788	114015047	259	114014988	12	7.66	4.93	4.79	Spheres_KDctrl_peak_21869	Spheres_KDctrl	ENSMUSG00000087475	ENSMUST00000163996	-	113914714	114014397	TSS	-391	-100074	0	0	---	lncRNA	ENSMUSG00000087475	4933406I18Rik	havana	5	---	---	lncRNA	4933406I18Rik-202	havana	1 (assigned to previous version 1)	2
chr7	114161765	114162204	439	114161959	10	6.34	4.45	3.57	Spheres_KDctrl_peak_21870	Spheres_KDctrl	ENSMUSG00000030670	ENSMUST00000147428	-	114149484	114162198	TSS	0	-12281	0.0341	0.9864	---	protein_coding	ENSMUSG00000030670	Cyp2r1	ensembl_havana	17	ENSMUSP00000119605	2	nonsense_mediated_decay	Cyp2r1-206	havana	1 (assigned to previous version 1)	2
chr7	114311667	114312125	458	114312051	11	7.26	4.86	4.41	Spheres_KDctrl_peak_21871	Spheres_KDctrl	.	.	.	.	.	Intergenic	.	.	.	.	.	.	.	.	.	.	.	.	.	.	.	.	.
chr7	114526581	114526889	308	114526706	13	9.05	5.58	6.08	Spheres_KDctrl_peak_21872	Spheres_KDctrl	ENSMUSG00000046411	ENSMUST00000059737	-	114526194	114526962	TSS	73	-387	0.4018	1	---	processed_pseudogene	ENSMUSG00000046411	Rps4l-ps	ensembl_havana	3	---	---	processed_pseudogene	Rps4l-ps-201	ensembl_havana	NA (assigned to previous version 2)	3
chr7	114592370	114592657	287	114592389	7	3.83	3.24	1.4	Spheres_KDctrl_peak_21873	Spheres_KDctrl	.	.	.	.	.	Intergenic	.	.	.	.	.	.	.	.	.	.	.	.	.	.	.	.	.
chr7	114741555	114741725	170	114741666	12	8.21	5.26	5.29	Spheres_KDctrl_peak_21874	Spheres_KDctrl	.	.	.	.	.	Intergenic	.	.	.	.	.	.	.	.	.	.	.	.	.	.	.	.	.
chr7	114970351	114970569	218	114970462	14	8.82	5.24	5.86	Spheres_KDctrl_peak_21875	Spheres_KDctrl	.	.	.	.	.	Intergenic	.	.	.	.	.	.	.	.	.	.	.	.	.	.	.	.	.
chr7	115013101	115013345	244	115013234	10	5.36	3.84	2.71	Spheres_KDctrl_peak_21876	Spheres_KDctrl	.	.	.	.	.	Intergenic	.	.	.	.	.	.	.	.	.	.	.	.	.	.	.	.	.
chr7	115052761	115053128	367	115052854	10	5.47	3.9	2.78	Spheres_KDctrl_peak_21877	Spheres_KDctrl	.	.	.	.	.	Intergenic	.	.	.	.	.	.	.	.	.	.	.	.	.	.	.	.	.
chr7	115064402	115064573	171	115064496	14	9.66	5.75	6.65	Spheres_KDctrl_peak_21878	Spheres_KDctrl	ENSMUSG00000120780	ENSMUST00000245776	+	115064541	115065573	TSS	0	-1000	0.0319	0.1919	---	lncRNA	ENSMUSG00000120780	---	havana_tagene	1	---	---	lncRNA	---	havana_tagene	---	1
chr7	115365098	115365352	254	115365217	8	4.63	3.64	2.04	Spheres_KDctrl_peak_21879	Spheres_KDctrl	ENSMUSG00000051910	ENSMUST00000072804	-	115070579	115594322	Intron 4	228970	-294519	0.0005	1	CCDS40098	protein_coding	ENSMUSG00000051910	Sox6	ensembl_havana	14	ENSMUSP00000072583	5	protein_coding	Sox6-201	ensembl	1 (assigned to previous version 10)	11
chr7	115629975	115630315	340	115630116	10	5.73	4.07	3.02	Spheres_KDctrl_peak_21880	Spheres_KDctrl	ENSMUSG00000030664	ENSMUST00000032900	+	115631214	115631786	TSS	-899	-1471	0	0	---	lncRNA	ENSMUSG00000030664	Sox6os	ensembl_havana	4	---	---	lncRNA	Sox6os-201	ensembl_havana	1 (assigned to previous version 3)	4
chr7	115639214	115639601	387	115639423	9	5.3	3.94	2.65	Spheres_KDctrl_peak_21881	Spheres_KDctrl	ENSMUSG00000030663	ENSMUST00000205450	+	115638947	115702552	TSS	267	-62951	0.0061	1	---	protein_coding	ENSMUSG00000030663	1110004F10Rik	ensembl_havana	13	ENSMUSP00000146007	2	protein_coding	1110004F10Rik-206	havana	5 (assigned to previous version 1)	2
chr7	115692357	115692810	453	115692623	26	21.57	9.46	17.93	Spheres_KDctrl_peak_21882	Spheres_KDctrl	ENSMUSG00000030663	ENSMUST00000106607	+	115692576	115704443	TSS	0	-11633	0.0198	0.5176	---	protein_coding	ENSMUSG00000030663	1110004F10Rik	ensembl_havana	13	ENSMUSP00000102218	2	protein_coding	1110004F10Rik-202	havana	1 (assigned to previous version 1)	2
chr7	115699366	115699701	335	115699560	18	14.51	7.69	11.23	Spheres_KDctrl_peak_21883	Spheres_KDctrl	ENSMUSG00000030663	ENSMUST00000106607	+	115692576	115704443	5' UTR Exon	6790	-4742	0.0283	1	---	protein_coding	ENSMUSG00000030663	1110004F10Rik	ensembl_havana	13	ENSMUSP00000102218	2	protein_coding	1110004F10Rik-202	havana	1 (assigned to previous version 1)	2
chr7	115711058	115711243	185	115711121	10	5.82	4.12	3.1	Spheres_KDctrl_peak_21884	Spheres_KDctrl	.	.	.	.	.	Intergenic	.	.	.	.	.	.	.	.	.	.	.	.	.	.	.	.	.
chr7	115836642	115837093	451	115836989	16	8.62	4.75	5.68	Spheres_KDctrl_peak_21885	Spheres_KDctrl	ENSMUSG00000045659	ENSMUST00000182834	-	115722720	115837048	TSS	0	-113922	0.0036	0.9004	CCDS85396	protein_coding	ENSMUSG00000045659	Plekha7	ensembl_havana	19	ENSMUSP00000138257	2	protein_coding	Plekha7-210	havana	1 (assigned to previous version 7)	8
chr7	115847701	115848044	343	115847797	11	6.43	4.35	3.65	Spheres_KDctrl_peak_21886	Spheres_KDctrl	ENSMUSG00000045659	ENSMUST00000182890	-	115776139	115907286	Intron 1	59242	-71562	0.0026	1	---	protein_coding	ENSMUSG00000045659	Plekha7	ensembl_havana	19	---	---	retained_intron	Plekha7-211	havana	3 (assigned to previous version 2)	3
chr7	115906502	115906939	437	115906822	15	8.68	4.97	5.74	Spheres_KDctrl_peak_21887	Spheres_KDctrl	ENSMUSG00000045659	ENSMUST00000182890	-	115776139	115907286	TSS	347	-130363	0.0033	1	---	protein_coding	ENSMUSG00000045659	Plekha7	ensembl_havana	19	---	---	retained_intron	Plekha7-211	havana	3 (assigned to previous version 2)	3
chr7	115907197	115907480	283	115907390	19	12.82	6.46	9.62	Spheres_KDctrl_peak_21888	Spheres_KDctrl	ENSMUSG00000045659	ENSMUST00000182890	-	115776139	115907286	TSS	0	-131058	0.0007	0.3169	---	protein_coding	ENSMUSG00000045659	Plekha7	ensembl_havana	19	---	---	retained_intron	Plekha7-211	havana	3 (assigned to previous version 2)	3
chr7	115933166	115933761	595	115933412	28	24.81	10.65	21.01	Spheres_KDctrl_peak_21889	Spheres_KDctrl	ENSMUSG00000064741	ENSMUST00000082807	-	115932406	115932493	TSS	-673	-760	0	0	---	snoRNA	ENSMUSG00000064741	Snord14a	ensembl	3	---	---	snoRNA	Snord14a-201	ensembl	NA (assigned to previous version 1)	3
chr7	116042296	116043135	839	116042479	30	22.72	8.9	19.02	Spheres_KDctrl_peak_21890	Spheres_KDctrl	ENSMUSG00000030660	ENSMUST00000206219	-	115938962	116042685	TSS	0	-103334	0.0038	0.4643	CCDS52371	protein_coding	ENSMUSG00000030660	Pik3c2a	ensembl_havana	10	ENSMUSP00000146181	2	protein_coding	Pik3c2a-204	havana	5 (assigned to previous version 1)	2
chr7	116083859	116084071	212	116083895	8	4.63	3.64	2.04	Spheres_KDctrl_peak_21891	Spheres_KDctrl	.	.	.	.	.	Intergenic	.	.	.	.	.	.	.	.	.	.	.	.	.	.	.	.	.
chr7	116103376	116103800	424	116103609	26	22.99	10.27	19.28	Spheres_KDctrl_peak_21892	Spheres_KDctrl	ENSMUSG00000030659	ENSMUST00000032895	+	116103604	116139820	TSS	0	-36020	0.0054	0.4635	CCDS52372	protein_coding	ENSMUSG00000030659	Nucb2	ensembl_havana	15	ENSMUSP00000032895	8	protein_coding	Nucb2-201	ensembl_havana	1 (assigned to previous version 14)	15
chr7	116156997	116157531	534	116157303	8	4.63	3.64	2.04	Spheres_KDctrl_peak_21893	Spheres_KDctrl	.	.	.	.	.	Intergenic	.	.	.	.	.	.	.	.	.	.	.	.	.	.	.	.	.
chr7	116352214	116352457	243	116352361	9	5.47	4.05	2.78	Spheres_KDctrl_peak_21894	Spheres_KDctrl	.	.	.	.	.	Intergenic	.	.	.	.	.	.	.	.	.	.	.	.	.	.	.	.	.
chr7	116690028	116690478	450	116690317	17	12.14	6.54	8.99	Spheres_KDctrl_peak_21895	Spheres_KDctrl	.	.	.	.	.	Intergenic	.	.	.	.	.	.	.	.	.	.	.	.	.	.	.	.	.
chr7	116707642	116707832	190	116707673	11	7.17	4.8	4.34	Spheres_KDctrl_peak_21896	Spheres_KDctrl	.	.	.	.	.	Intergenic	.	.	.	.	.	.	.	.	.	.	.	.	.	.	.	.	.
chr7	116814702	116814886	184	116814730	8	4.54	3.59	2.01	Spheres_KDctrl_peak_21897	Spheres_KDctrl	.	.	.	.	.	Intergenic	.	.	.	.	.	.	.	.	.	.	.	.	.	.	.	.	.
chr7	116849591	116849771	180	116849735	12	6.37	4.15	3.59	Spheres_KDctrl_peak_21898	Spheres_KDctrl	ENSMUSG00000108303	ENSMUST00000206031	+	116828842	116878075	Intron 1	20749	-28304	0.0037	1	---	lncRNA	ENSMUSG00000108303	Gm39075	havana	2	---	---	lncRNA	Gm39075-201	havana	5 (assigned to previous version 1)	2
chr7	117014330	117014511	181	117014451	13	7.67	4.75	4.8	Spheres_KDctrl_peak_21899	Spheres_KDctrl	ENSMUSG00000030657	ENSMUST00000032892	+	116980214	117272804	Intron 1	34116	-258293	0.0006	1	CCDS40101	protein_coding	ENSMUSG00000030657	Xylt1	ensembl_havana	12	ENSMUSP00000032892	6	protein_coding	Xylt1-201	ensembl_havana	1 (assigned to previous version 6)	7
chr7	117032012	117032207	195	117032122	9	4.57	3.48	2.04	Spheres_KDctrl_peak_21900	Spheres_KDctrl	ENSMUSG00000030657	ENSMUST00000032892	+	116980214	117272804	Intron 1	51798	-240597	0.0007	1	CCDS40101	protein_coding	ENSMUSG00000030657	Xylt1	ensembl_havana	12	ENSMUSP00000032892	6	protein_coding	Xylt1-201	ensembl_havana	1 (assigned to previous version 6)	7
chr7	117082028	117082204	176	117082074	11	5.92	4.03	3.19	Spheres_KDctrl_peak_21901	Spheres_KDctrl	ENSMUSG00000030657	ENSMUST00000161889	+	117074727	117148595	Intron 1	7301	-66391	0.0024	1	---	protein_coding	ENSMUSG00000030657	Xylt1	ensembl_havana	12	---	---	retained_intron	Xylt1-203	havana	1 (assigned to previous version 1)	2
chr7	117186533	117186720	187	117186579	9	4.53	3.46	2.01	Spheres_KDctrl_peak_21902	Spheres_KDctrl	ENSMUSG00000030657	ENSMUST00000032892	+	116980214	117272804	Intron 3	206319	-86084	0.0006	1	CCDS40101	protein_coding	ENSMUSG00000030657	Xylt1	ensembl_havana	12	ENSMUSP00000032892	6	protein_coding	Xylt1-201	ensembl_havana	1 (assigned to previous version 6)	7
chr7	117204691	117204931	240	117204886	11	5.06	3.52	2.44	Spheres_KDctrl_peak_21903	Spheres_KDctrl	ENSMUSG00000030657	ENSMUST00000032892	+	116980214	117272804	Intron 5	224477	-67873	0.0008	1	CCDS40101	protein_coding	ENSMUSG00000030657	Xylt1	ensembl_havana	12	ENSMUSP00000032892	6	protein_coding	Xylt1-201	ensembl_havana	1 (assigned to previous version 6)	7
chr7	117333379	117333569	190	117333439	9	5.47	4.05	2.78	Spheres_KDctrl_peak_21904	Spheres_KDctrl	.	.	.	.	.	Intergenic	.	.	.	.	.	.	.	.	.	.	.	.	.	.	.	.	.
chr7	117339045	117339260	215	117339145	9	5.47	4.05	2.78	Spheres_KDctrl_peak_21905	Spheres_KDctrl	.	.	.	.	.	Intergenic	.	.	.	.	.	.	.	.	.	.	.	.	.	.	.	.	.
chr7	117351564	117351914	350	117351600	8	4.63	3.64	2.04	Spheres_KDctrl_peak_21906	Spheres_KDctrl	.	.	.	.	.	Intergenic	.	.	.	.	.	.	.	.	.	.	.	.	.	.	.	.	.
chr7	117452105	117452322	217	117452234	15	7.79	4.47	4.91	Spheres_KDctrl_peak_21907	Spheres_KDctrl	.	.	.	.	.	Intergenic	.	.	.	.	.	.	.	.	.	.	.	.	.	.	.	.	.
chr7	117714966	117715693	727	117715181	16	10.46	5.78	7.4	Spheres_KDctrl_peak_21908	Spheres_KDctrl	ENSMUSG00000008683	ENSMUST00000131840	-	117709221	117715353	TSS	0	-5745	0.0633	0.533	---	protein_coding	ENSMUSG00000008683	Rps15a	ensembl_havana	17	ENSMUSP00000116061	3	protein_coding	Rps15a-205	havana	5 (assigned to previous version 2)	3
chr7	117728447	117729240	793	117728877	34	30.91	11.99	26.81	Spheres_KDctrl_peak_21909	Spheres_KDctrl	ENSMUSG00000030654	ENSMUST00000203154	-	117719523	117728800	TSS	0	-8924	0.0382	0.4458	---	protein_coding	ENSMUSG00000030654	Arl6ip1	ensembl_havana	10	ENSMUSP00000144894	2	nonsense_mediated_decay	Arl6ip1-202	havana	3 (assigned to previous version 2)	3
chr7	117842380	117843429	1049	117842901	58	45.03	11.29	40.34	Spheres_KDctrl_peak_21910	Spheres_KDctrl	ENSMUSG00000030655	ENSMUST00000180009	-	117795418	117842861	TSS	0	-46962	0.0102	0.459	---	protein_coding	ENSMUSG00000030655	Smg1	ensembl_havana	16	---	---	retained_intron	Smg1-206	havana	1 (assigned to previous version 7)	8
chr7	117851641	117851850	209	117851790	13	8.04	4.97	5.14	Spheres_KDctrl_peak_21911	Spheres_KDctrl	.	.	.	.	.	Intergenic	.	.	.	.	.	.	.	.	.	.	.	.	.	.	.	.	.
chr7	117943948	117944141	193	117944101	12	8.21	5.26	5.29	Spheres_KDctrl_peak_21912	Spheres_KDctrl	.	.	.	.	.	Intergenic	.	.	.	.	.	.	.	.	.	.	.	.	.	.	.	.	.
chr7	118012557	118012739	182	118012690	8	4.56	3.6	2.03	Spheres_KDctrl_peak_21913	Spheres_KDctrl	ENSMUSG00000058420	ENSMUST00000203796	-	117979943	118047443	Intron 5	34704	-32614	0.0027	1	---	protein_coding	ENSMUSG00000058420	Syt17	ensembl_havana	9	ENSMUSP00000145087	2	protein_coding	Syt17-204	havana	1 (assigned to previous version 3)	4
chr7	118013031	118013223	192	118013095	8	4.42	3.51	1.91	Spheres_KDctrl_peak_21914	Spheres_KDctrl	ENSMUSG00000058420	ENSMUST00000203796	-	117979943	118047443	Intron 5	34220	-33088	0.0029	1	---	protein_coding	ENSMUSG00000058420	Syt17	ensembl_havana	9	ENSMUSP00000145087	2	protein_coding	Syt17-204	havana	1 (assigned to previous version 3)	4
chr7	118047065	118047281	216	118047256	14	7.68	4.58	4.81	Spheres_KDctrl_peak_21915	Spheres_KDctrl	ENSMUSG00000058420	ENSMUST00000203485	-	118006938	118047446	TSS	165	-40127	0.0054	1	---	protein_coding	ENSMUSG00000058420	Syt17	ensembl_havana	9	ENSMUSP00000144987	2	protein_coding	Syt17-203	havana	1 (assigned to previous version 2)	3
chr7	118047522	118048131	609	118047702	17	10.2	5.43	7.16	Spheres_KDctrl_peak_21916	Spheres_KDctrl	ENSMUSG00000058420	ENSMUST00000203485	-	118006938	118047446	TSS	-76	-40584	0	0	---	protein_coding	ENSMUSG00000058420	Syt17	ensembl_havana	9	ENSMUSP00000144987	2	protein_coding	Syt17-203	havana	1 (assigned to previous version 2)	3
chr7	118080663	118080855	192	118080787	10	5.75	4.08	3.04	Spheres_KDctrl_peak_21917	Spheres_KDctrl	ENSMUSG00000109167	ENSMUST00000208648	+	118079718	118082572	TSS	945	-1717	0.0676	1	---	TEC	ENSMUSG00000109167	Gm44652	havana	2	---	---	TEC	Gm44652-201	havana	NA (assigned to previous version 1)	2
chr7	118090553	118091297	744	118091224	25	14.86	6.21	11.55	Spheres_KDctrl_peak_21918	Spheres_KDctrl	ENSMUSG00000095115	ENSMUST00000178344	-	118084334	118091199	TSS	0	-6219	0.0942	0.8685	CCDS52373	protein_coding	ENSMUSG00000095115	Itpripl2	ensembl_havana	3	ENSMUSP00000136409	2	protein_coding	Itpripl2-201	ensembl_havana	NA (assigned to previous version 2)	3
chr7	118132180	118132644	464	118132419	35	27.92	10.09	23.96	Spheres_KDctrl_peak_21919	Spheres_KDctrl	ENSMUSG00000030652	ENSMUST00000127700	-	118126027	118132538	TSS	0	-6153	0.0551	0.772	---	protein_coding	ENSMUSG00000030652	Coq7	ensembl_havana	12	---	---	retained_intron	Coq7-203	havana	2 (assigned to previous version 1)	2
chr7	118161570	118161785	215	118161586	9	4.66	3.54	2.08	Spheres_KDctrl_peak_21920	Spheres_KDctrl	ENSMUSG00000042246	ENSMUST00000153635	-	118145808	118183910	Intron 3	22125	-15762	0.0057	1	---	protein_coding	ENSMUSG00000042246	Tmc7	ensembl_havana	6	---	---	retained_intron	Tmc7-204	havana	1 (assigned to previous version 1)	2
chr7	118183667	118183942	275	118183802	15	9.72	5.57	6.71	Spheres_KDctrl_peak_21921	Spheres_KDctrl	ENSMUSG00000042246	ENSMUST00000153635	-	118145808	118183910	TSS	0	-37859	0.0064	0.8841	---	protein_coding	ENSMUSG00000042246	Tmc7	ensembl_havana	6	---	---	retained_intron	Tmc7-204	havana	1 (assigned to previous version 1)	2
chr7	118196377	118196583	206	118196565	10	5.24	3.77	2.6	Spheres_KDctrl_peak_21922	Spheres_KDctrl	ENSMUSG00000030650	ENSMUST00000121715	+	118196520	118274310	TSS	0	-77727	0.0008	0.3092	CCDS52374	protein_coding	ENSMUSG00000030650	Tmc5	ensembl_havana	19	ENSMUSP00000112434	2	protein_coding	Tmc5-203	havana	1 (assigned to previous version 7)	8
chr7	118302476	118302761	285	118302689	13	5.44	3.49	2.78	Spheres_KDctrl_peak_21923	Spheres_KDctrl	ENSMUSG00000033917	ENSMUST00000132509	-	118288334	118304604	5' UTR Exon	1843	-14142	0.0176	1	---	protein_coding	ENSMUSG00000033917	Gde1	ensembl_havana	16	ENSMUSP00000122015	3	protein_coding	Gde1-202	havana	5 (assigned to previous version 3)	4
chr7	118304560	118305086	526	118304871	30	20.63	7.87	17.03	Spheres_KDctrl_peak_21924	Spheres_KDctrl	ENSMUSG00000033917	ENSMUST00000207323	-	118290956	118304984	TSS	0	-13604	0.0303	0.8065	---	protein_coding	ENSMUSG00000033917	Gde1	ensembl_havana	16	ENSMUSP00000147236	2	protein_coding	Gde1-203	havana	3 (assigned to previous version 1)	2
chr7	118311669	118312207	538	118311780	20	16.23	8.16	12.85	Spheres_KDctrl_peak_21925	Spheres_KDctrl	ENSMUSG00000033904	ENSMUST00000106557	+	118311775	118336248	TSS	0	-24041	0.0177	0.8033	CCDS21775	protein_coding	ENSMUSG00000033904	Ccp110	ensembl_havana	17	ENSMUSP00000102167	2	protein_coding	Ccp110-202	havana	1 (assigned to previous version 7)	8
chr7	118339810	118340304	494	118340136	20	13.46	6.58	10.23	Spheres_KDctrl_peak_21926	Spheres_KDctrl	ENSMUSG00000030982	ENSMUST00000129334	+	118339955	118383279	TSS	0	-42975	0.0081	0.7071	---	protein_coding	ENSMUSG00000030982	Vps35l	ensembl_havana	20	---	---	protein_coding_CDS_not_defined	Vps35l-205	havana	1 (assigned to previous version 7)	8
chr7	118454668	118455306	638	118455155	34	25.68	9.28	21.84	Spheres_KDctrl_peak_21927	Spheres_KDctrl	ENSMUSG00000073856	ENSMUST00000152136	+	118454998	118571512	TSS	0	-116206	0.0027	0.4836	---	protein_coding	ENSMUSG00000073856	Iqck	ensembl_havana	12	ENSMUSP00000118456	2	nonsense_mediated_decay	Iqck-204	havana	1 (assigned to previous version 7)	8
chr7	118511622	118511965	343	118511806	11	7.26	4.86	4.41	Spheres_KDctrl_peak_21928	Spheres_KDctrl	ENSMUSG00000073856	ENSMUST00000152136	+	118454998	118571512	3' UTR Exon	56624	-59547	0.003	1	---	protein_coding	ENSMUSG00000073856	Iqck	ensembl_havana	12	ENSMUSP00000118456	2	nonsense_mediated_decay	Iqck-204	havana	1 (assigned to previous version 7)	8
chr7	118528882	118529490	608	118529362	20	14.84	7.36	11.54	Spheres_KDctrl_peak_21929	Spheres_KDctrl	ENSMUSG00000073856	ENSMUST00000152136	+	118454998	118571512	3' UTR Exon	73884	-42022	0.0052	1	---	protein_coding	ENSMUSG00000073856	Iqck	ensembl_havana	12	ENSMUSP00000118456	2	nonsense_mediated_decay	Iqck-204	havana	1 (assigned to previous version 7)	8
chr7	118594092	118594512	420	118594419	16	7.97	4.41	5.07	Spheres_KDctrl_peak_21930	Spheres_KDctrl	ENSMUSG00000008734	ENSMUST00000008878	-	118571270	118594435	TSS	0	-22822	0.0148	0.8171	CCDS21777	protein_coding	ENSMUSG00000008734	Gprc5b	ensembl_havana	10	ENSMUSP00000008878	9	protein_coding	Gprc5b-201	ensembl_havana	1 (assigned to previous version 9)	10
chr7	118621603	118621859	256	118621666	11	4.95	3.46	2.33	Spheres_KDctrl_peak_21931	Spheres_KDctrl	.	.	.	.	.	Intergenic	.	.	.	.	.	.	.	.	.	.	.	.	.	.	.	.	.
chr7	118669583	118669789	206	118669605	10	5.62	4	2.92	Spheres_KDctrl_peak_21932	Spheres_KDctrl	.	.	.	.	.	Intergenic	.	.	.	.	.	.	.	.	.	.	.	.	.	.	.	.	.
chr7	118783538	118783729	191	118783593	13	6.34	3.98	3.57	Spheres_KDctrl_peak_21933	Spheres_KDctrl	ENSMUSG00000066197	ENSMUST00000084650	-	118739970	118783827	TSS	98	-43568	0.0044	1	CCDS21778	protein_coding	ENSMUSG00000066197	Gpr139	ensembl_havana	6	ENSMUSP00000081700	5	protein_coding	Gpr139-201	ensembl_havana	1 (assigned to previous version 5)	6
chr7	118804627	118804819	192	118804714	15	10.17	5.84	7.14	Spheres_KDctrl_peak_21934	Spheres_KDctrl	.	.	.	.	.	Intergenic	.	.	.	.	.	.	.	.	.	.	.	.	.	.	.	.	.
chr7	119031218	119031780	562	119031555	10	6.03	4.26	3.3	Spheres_KDctrl_peak_21935	Spheres_KDctrl	.	.	.	.	.	Intergenic	.	.	.	.	.	.	.	.	.	.	.	.	.	.	.	.	.
chr7	119319548	119320135	587	119319966	30	24.17	9.66	20.39	Spheres_KDctrl_peak_21936	Spheres_KDctrl	ENSMUSG00000030942	ENSMUST00000033236	-	119314316	119320022	TSS	0	-5232	0.0832	0.8078	CCDS21785	protein_coding	ENSMUSG00000030942	Thumpd1	ensembl_havana	9	ENSMUSP00000033236	7	protein_coding	Thumpd1-201	ensembl_havana	1 (assigned to previous version 8)	9
chr7	119343625	119343869	244	119343736	10	6.34	4.45	3.57	Spheres_KDctrl_peak_21937	Spheres_KDctrl	ENSMUSG00000109404	ENSMUST00000208413	-	119342079	119343334	TSS	-291	-1546	0	0	---	processed_pseudogene	ENSMUSG00000109404	Gm19963	havana	2	---	---	processed_pseudogene	Gm19963-201	havana	NA (assigned to previous version 1)	2
chr7	119392994	119393732	738	119393230	19	14.91	7.66	11.61	Spheres_KDctrl_peak_21938	Spheres_KDctrl	ENSMUSG00000030929	ENSMUST00000033224	-	119383050	119393206	TSS	0	-9944	0.021	0.2882	---	protein_coding	ENSMUSG00000030929	Eri2	ensembl_havana	18	ENSMUSP00000033224	8	nonsense_mediated_decay	Eri2-201	havana	1 (assigned to previous version 13)	14
chr7	119494964	119495615	651	119495475	38	29.33	9.92	25.31	Spheres_KDctrl_peak_21939	Spheres_KDctrl	ENSMUSG00000048787	ENSMUST00000207488	-	119493567	119495522	TSS	0	-1397	0.2858	0.8574	---	protein_coding	ENSMUSG00000048787	Dcun1d3	ensembl_havana	14	---	---	retained_intron	Dcun1d3-207	havana	NA (assigned to previous version 1)	2
chr7	119559824	119560032	208	119559880	15	8.71	4.98	5.76	Spheres_KDctrl_peak_21940	Spheres_KDctrl	ENSMUSG00000052273	ENSMUST00000208910	-	119560154	119567066	TTS	7034	122	0	0	---	protein_coding	ENSMUSG00000052273	Dnah3	ensembl_havana	5	ENSMUSP00000146748	2	protein_coding	Dnah3-203	havana	1 (assigned to previous version 1)	2
chr7	119560455	119560776	321	119560592	17	10.25	5.46	7.21	Spheres_KDctrl_peak_21941	Spheres_KDctrl	ENSMUSG00000052273	ENSMUST00000208910	-	119560154	119567066	TTS	6290	-301	0.0466	1	---	protein_coding	ENSMUSG00000052273	Dnah3	ensembl_havana	5	ENSMUSP00000146748	2	protein_coding	Dnah3-203	havana	1 (assigned to previous version 1)	2
chr7	119701486	119701825	339	119701544	15	8.95	5.12	5.98	Spheres_KDctrl_peak_21942	Spheres_KDctrl	ENSMUSG00000030917	ENSMUST00000118737	+	119701713	119720216	TSS	0	-18391	0.0061	0.3324	CCDS21791	protein_coding	ENSMUSG00000030917	Tmem159	ensembl_havana	14	ENSMUSP00000114085	2	protein_coding	Tmem159-202	havana	5 (assigned to previous version 2)	3
chr7	119925660	119925832	172	119925792	8	4.54	3.59	2.01	Spheres_KDctrl_peak_21943	Spheres_KDctrl	.	.	.	.	.	Intergenic	.	.	.	.	.	.	.	.	.	.	.	.	.	.	.	.	.
chr7	120012808	120013013	205	120012865	10	6.34	4.45	3.57	Spheres_KDctrl_peak_21944	Spheres_KDctrl	ENSMUSG00000051900	ENSMUST00000144122	+	120008870	120078923	Intron 1	3938	-65910	0.0029	1	---	protein_coding	ENSMUSG00000051900	Abca16	ensembl_havana	13	---	---	retained_intron	Abca16-203	havana	2 (assigned to previous version 7)	8
chr7	120195921	120196117	196	120196028	10	6.24	4.39	3.49	Spheres_KDctrl_peak_21945	Spheres_KDctrl	ENSMUSG00000044141	ENSMUST00000123576	+	120196848	120197699	TSS	-731	-1582	0	0	---	processed_pseudogene	ENSMUSG00000044141	E130201H02Rik	havana	9	---	---	processed_pseudogene	E130201H02Rik-201	havana	NA (assigned to previous version 1)	2
chr7	120196998	120197184	186	120197143	8	4.42	3.51	1.91	Spheres_KDctrl_peak_21946	Spheres_KDctrl	ENSMUSG00000044141	ENSMUST00000123576	+	120196848	120197699	TSS	150	-515	0.2195	1	---	processed_pseudogene	ENSMUSG00000044141	E130201H02Rik	havana	9	---	---	processed_pseudogene	E130201H02Rik-201	havana	NA (assigned to previous version 1)	2
chr7	120234067	120234800	733	120234339	21	15.92	7.71	12.56	Spheres_KDctrl_peak_21947	Spheres_KDctrl	ENSMUSG00000030884	ENSMUST00000208400	+	120234486	120244445	TSS	0	-9645	0.0316	0.4292	---	protein_coding	ENSMUSG00000030884	Uqcrc2	ensembl_havana	13	ENSMUSP00000146732	2	protein_coding	Uqcrc2-206	havana	3 (assigned to previous version 1)	2
chr7	120276488	120276761	273	120276699	19	15.54	8.03	12.21	Spheres_KDctrl_peak_21948	Spheres_KDctrl	ENSMUSG00000046096	ENSMUST00000060175	+	120276854	120334078	TSS	-93	-57317	0	0	CCDS52381	protein_coding	ENSMUSG00000046096	Mosmo	ensembl_havana	8	ENSMUSP00000055934	7	protein_coding	Mosmo-201	ensembl_havana	1 (assigned to previous version 7)	8
chr7	120408978	120409312	334	120409207	15	7.75	4.45	4.87	Spheres_KDctrl_peak_21949	Spheres_KDctrl	.	.	.	.	.	Intergenic	.	.	.	.	.	.	.	.	.	.	.	.	.	.	.	.	.
chr7	120434746	120435227	481	120434933	19	11.96	5.99	8.82	Spheres_KDctrl_peak_21950	Spheres_KDctrl	.	.	.	.	.	Intergenic	.	.	.	.	.	.	.	.	.	.	.	.	.	.	.	.	.
chr7	120441887	120442844	957	120442073	30	21.19	8.14	17.56	Spheres_KDctrl_peak_21951	Spheres_KDctrl	ENSMUSG00000035064	ENSMUST00000047875	+	120442054	120506674	TSS	0	-63830	0.0122	0.8257	CCDS21796	protein_coding	ENSMUSG00000035064	Eef2k	ensembl_havana	18	ENSMUSP00000046595	9	protein_coding	Eef2k-201	ensembl_havana	1 (assigned to previous version 15)	16
chr7	120450827	120451492	665	120450920	19	12.75	6.42	9.56	Spheres_KDctrl_peak_21952	Spheres_KDctrl	ENSMUSG00000035064	ENSMUST00000106488	+	120450412	120502720	TSS	415	-51228	0.0127	1	CCDS21796	protein_coding	ENSMUSG00000035064	Eef2k	ensembl_havana	18	ENSMUSP00000102097	2	protein_coding	Eef2k-203	ensembl_havana	1 (assigned to previous version 2)	3
chr7	120464354	120464635	281	120464539	16	10.78	5.98	7.71	Spheres_KDctrl_peak_21953	Spheres_KDctrl	ENSMUSG00000085118	ENSMUST00000141810	-	120464732	120474522	TTS	9887	97	0	0	---	lncRNA	ENSMUSG00000085118	Gm15774	havana	3	---	---	lncRNA	Gm15774-201	havana	5 (assigned to previous version 2)	3
chr7	120516757	120517547	790	120516895	48	35.41	9.97	31.1	Spheres_KDctrl_peak_21954	Spheres_KDctrl	ENSMUSG00000030880	ENSMUST00000207481	+	120516967	120545045	TSS	0	-27498	0.0207	0.7345	CCDS52383	protein_coding	ENSMUSG00000030880	Polr3e	ensembl_havana	15	ENSMUSP00000146970	2	protein_coding	Polr3e-203	ensembl_havana	1 (assigned to previous version 1)	2
chr7	120539514	120539701	187	120539638	10	5.24	3.77	2.6	Spheres_KDctrl_peak_21955	Spheres_KDctrl	ENSMUSG00000030880	ENSMUST00000207481	+	120516967	120545045	CDS Exon 17	22547	-5344	0.0067	1	CCDS52383	protein_coding	ENSMUSG00000030880	Polr3e	ensembl_havana	15	ENSMUSP00000146970	2	protein_coding	Polr3e-203	ensembl_havana	1 (assigned to previous version 1)	2
chr7	120580794	120581074	280	120580943	14	7.31	4.37	4.45	Spheres_KDctrl_peak_21956	Spheres_KDctrl	ENSMUSG00000030877	ENSMUST00000138177	+	120581751	120588301	TSS	-677	-7227	0	0	---	protein_coding	ENSMUSG00000030877	Mfsd13b	ensembl_havana	12	ENSMUSP00000115200	2	protein_coding	Mfsd13b-203	havana	3 (assigned to previous version 1)	2
chr7	120581268	120582130	862	120581484	27	19.68	8.15	16.13	Spheres_KDctrl_peak_21957	Spheres_KDctrl	ENSMUSG00000030877	ENSMUST00000138177	+	120581751	120588301	TSS	0	-6171	0.058	0.4403	---	protein_coding	ENSMUSG00000030877	Mfsd13b	ensembl_havana	12	ENSMUSP00000115200	2	protein_coding	Mfsd13b-203	havana	3 (assigned to previous version 1)	2
chr7	120633648	120634419	771	120633997	25	17.98	7.78	14.51	Spheres_KDctrl_peak_21958	Spheres_KDctrl	ENSMUSG00000030876	ENSMUST00000207332	+	120634828	120647129	TSS	-409	-12710	0	0	---	protein_coding	ENSMUSG00000030876	Mettl9	ensembl_havana	8	---	---	protein_coding_CDS_not_defined	Mettl9-202	havana	5 (assigned to previous version 1)	2
chr7	120733340	120733510	170	120733444	10	5.53	3.94	2.84	Spheres_KDctrl_peak_21959	Spheres_KDctrl	ENSMUSG00000034990	ENSMUST00000047025	+	120682545	120762321	CDS Exon 20	50795	-28811	0.0021	1	CCDS40114	protein_coding	ENSMUSG00000034990	Otoa	ensembl_havana	16	ENSMUSP00000044177	8	protein_coding	Otoa-201	ensembl_havana	1 (assigned to previous version 14)	15
chr7	120863951	120864286	335	120864228	14	8.27	4.92	5.35	Spheres_KDctrl_peak_21960	Spheres_KDctrl	ENSMUSG00000108627	ENSMUST00000205627	+	120856582	120895076	Intron 1	7369	-30790	0.0087	1	---	lncRNA	ENSMUSG00000108627	Gm45079	havana	2	---	---	lncRNA	Gm45079-201	havana	3 (assigned to previous version 1)	2
chr7	120888829	120889035	206	120888883	11	6.76	4.55	3.96	Spheres_KDctrl_peak_21961	Spheres_KDctrl	ENSMUSG00000108627	ENSMUST00000205627	+	120856582	120895076	Intron 1	32247	-6041	0.0054	1	---	lncRNA	ENSMUSG00000108627	Gm45079	havana	2	---	---	lncRNA	Gm45079-201	havana	3 (assigned to previous version 1)	2
chr7	121054065	121054244	179	121054178	9	4.51	3.45	1.99	Spheres_KDctrl_peak_21962	Spheres_KDctrl	ENSMUSG00000046321	ENSMUST00000084628	+	120991513	121100994	Intron 1	62552	-46750	0.0016	1	CCDS40115	protein_coding	ENSMUSG00000046321	Hs3st2	ensembl_havana	9	ENSMUSP00000081678	4	protein_coding	Hs3st2-201	ensembl_havana	1 (assigned to previous version 4)	5
chr7	121100703	121100943	240	121100717	10	6.34	4.45	3.57	Spheres_KDctrl_peak_21963	Spheres_KDctrl	ENSMUSG00000046321	ENSMUST00000084628	+	120991513	121100994	TTS	109190	-51	0.0022	1	CCDS40115	protein_coding	ENSMUSG00000046321	Hs3st2	ensembl_havana	9	ENSMUSP00000081678	4	protein_coding	Hs3st2-201	ensembl_havana	1 (assigned to previous version 4)	5
chr7	121305876	121306811	935	121306546	32	23.72	8.86	19.97	Spheres_KDctrl_peak_21964	Spheres_KDctrl	ENSMUSG00000063317	ENSMUST00000046929	-	121241244	121306477	TSS	0	-64632	0.0092	0.6432	CCDS52386	protein_coding	ENSMUSG00000063317	Usp31	ensembl_havana	8	ENSMUSP00000040037	7	protein_coding	Usp31-201	ensembl_havana	5 (assigned to previous version 6)	7
chr7	121333457	121333737	280	121333520	12	8.02	5.15	5.12	Spheres_KDctrl_peak_21965	Spheres_KDctrl	ENSMUSG00000000216	ENSMUST00000000221	+	121333702	121367699	TSS	0	-33962	0.0011	0.1281	CCDS21803	protein_coding	ENSMUSG00000000216	Scnn1g	ensembl_havana	9	ENSMUSP00000000221	6	protein_coding	Scnn1g-201	ensembl_havana	1 (assigned to previous version 5)	6
chr7	121419757	121420001	244	121419884	18	13.39	7.03	10.16	Spheres_KDctrl_peak_21966	Spheres_KDctrl	.	.	.	.	.	Intergenic	.	.	.	.	.	.	.	.	.	.	.	.	.	.	.	.	.
chr7	121449891	121450079	188	121450052	10	5.89	4.17	3.17	Spheres_KDctrl_peak_21967	Spheres_KDctrl	.	.	.	.	.	Intergenic	.	.	.	.	.	.	.	.	.	.	.	.	.	.	.	.	.
chr7	121456432	121456723	291	121456446	8	4.38	3.48	1.87	Spheres_KDctrl_peak_21968	Spheres_KDctrl	.	.	.	.	.	Intergenic	.	.	.	.	.	.	.	.	.	.	.	.	.	.	.	.	.
chr7	121506181	121506419	238	121506244	18	9.15	4.7	6.18	Spheres_KDctrl_peak_21969	Spheres_KDctrl	ENSMUSG00000030873	ENSMUST00000033161	+	121464261	121517736	Intron 4	41920	-11317	0.0045	1	CCDS21804	protein_coding	ENSMUSG00000030873	Scnn1b	ensembl_havana	10	ENSMUSP00000033161	6	protein_coding	Scnn1b-201	ensembl_havana	1 (assigned to previous version 6)	7
chr7	121530257	121530745	488	121530691	18	12.31	6.4	9.15	Spheres_KDctrl_peak_21970	Spheres_KDctrl	ENSMUSG00000034951	ENSMUST00000148634	-	121528133	121580918	Intron 14	50173	-2124	0.0093	1	---	protein_coding	ENSMUSG00000034951	Cog7	ensembl_havana	11	---	---	retained_intron	Cog7-202	havana	1 (assigned to previous version 1)	2
chr7	121580673	121580989	316	121580847	17	13.4	7.29	10.18	Spheres_KDctrl_peak_21971	Spheres_KDctrl	ENSMUSG00000034951	ENSMUST00000057576	-	121522062	121580935	TSS	0	-58611	0.0045	0.8297	CCDS21805	protein_coding	ENSMUSG00000034951	Cog7	ensembl_havana	11	ENSMUSP00000058990	8	protein_coding	Cog7-201	ensembl_havana	1 (assigned to previous version 7)	8
chr7	121620018	121620486	468	121620321	37	31.3	11.18	27.18	Spheres_KDctrl_peak_21972	Spheres_KDctrl	ENSMUSG00000030872	ENSMUST00000131081	-	121609646	121620411	TSS	0	-10372	0.0366	0.8401	---	protein_coding	ENSMUSG00000030872	Gga2	ensembl_havana	15	---	---	retained_intron	Gga2-203	havana	2 (assigned to previous version 1)	2
chr7	121666051	121667095	1044	121666377	30	19.62	7.39	16.08	Spheres_KDctrl_peak_21973	Spheres_KDctrl	ENSMUSG00000030870	ENSMUST00000133390	+	121666663	121670630	TSS	0	-3535	0.1091	0.4144	---	protein_coding	ENSMUSG00000030870	Ubfd1	ensembl_havana	13	---	---	retained_intron	Ubfd1-203	havana	1 (assigned to previous version 1)	2
chr7	121700802	121701219	417	121701066	44	37.96	12.23	33.55	Spheres_KDctrl_peak_21974	Spheres_KDctrl	ENSMUSG00000030869	ENSMUST00000123296	-	121689279	121701075	TSS	0	-11523	0.0232	0.6555	CCDS21809	protein_coding	ENSMUSG00000030869	Ndufab1	ensembl_havana	12	ENSMUSP00000116177	2	protein_coding	Ndufab1-203	havana	1 (assigned to previous version 7)	8
chr7	121731911	121732465	554	121732138	31	27.89	11.36	23.93	Spheres_KDctrl_peak_21975	Spheres_KDctrl	ENSMUSG00000044702	ENSMUST00000142952	-	121710795	121732112	TSS	0	-21116	0.0095	0.364	---	protein_coding	ENSMUSG00000044702	Palb2	ensembl_havana	14	ENSMUSP00000123041	2	nonsense_mediated_decay	Palb2-207	havana	1 (assigned to previous version 7)	8
chr7	121758293	121758860	567	121758525	16	9.49	5.23	6.49	Spheres_KDctrl_peak_21976	Spheres_KDctrl	ENSMUSG00000030867	ENSMUST00000205901	+	121758804	121760869	TSS	0	-2009	0.0276	0.1004	---	protein_coding	ENSMUSG00000030867	Plk1	ensembl_havana	8	ENSMUSP00000146253	2	protein_coding	Plk1-202	havana	5 (assigned to previous version 1)	2
chr7	121945891	121946064	173	121945995	13	6.45	4.04	3.67	Spheres_KDctrl_peak_21977	Spheres_KDctrl	ENSMUSG00000052889	ENSMUST00000064989	+	121888520	122227879	Intron 2	57371	-281815	0.0005	1	CCDS21815	protein_coding	ENSMUSG00000052889	Prkcb	ensembl_havana	12	ENSMUSP00000070019	6	protein_coding	Prkcb-202	ensembl_havana	1 (assigned to previous version 11)	12
chr7	122067149	122067334	185	122067294	10	4.86	3.53	2.25	Spheres_KDctrl_peak_21978	Spheres_KDctrl	ENSMUSG00000052889	ENSMUST00000064989	+	121888520	122227879	Intron 5	178629	-160545	0.0005	1	CCDS21815	protein_coding	ENSMUSG00000052889	Prkcb	ensembl_havana	12	ENSMUSP00000070019	6	protein_coding	Prkcb-202	ensembl_havana	1 (assigned to previous version 11)	12
chr7	122391869	122392113	244	122391941	10	6.34	4.45	3.57	Spheres_KDctrl_peak_21979	Spheres_KDctrl	.	.	.	.	.	Intergenic	.	.	.	.	.	.	.	.	.	.	.	.	.	.	.	.	.
chr7	122415914	122416089	175	122416014	11	7.26	4.86	4.41	Spheres_KDctrl_peak_21980	Spheres_KDctrl	.	.	.	.	.	Intergenic	.	.	.	.	.	.	.	.	.	.	.	.	.	.	.	.	.
chr7	122548606	122548956	350	122548712	13	7.88	4.87	4.99	Spheres_KDctrl_peak_21981	Spheres_KDctrl	.	.	.	.	.	Intergenic	.	.	.	.	.	.	.	.	.	.	.	.	.	.	.	.	.
chr7	122568873	122569226	353	122569023	40	36.05	12.62	31.72	Spheres_KDctrl_peak_21982	Spheres_KDctrl	ENSMUSG00000030779	ENSMUST00000052135	+	122569787	122601781	TSS	-561	-32555	0	0	CCDS52387	protein_coding	ENSMUSG00000030779	Rbbp6	ensembl_havana	17	ENSMUSP00000049528	8	protein_coding	Rbbp6-201	ensembl_havana	5 (assigned to previous version 13)	14
chr7	122569488	122569811	323	122569576	23	16.37	7.43	12.99	Spheres_KDctrl_peak_21983	Spheres_KDctrl	ENSMUSG00000030779	ENSMUST00000052135	+	122569787	122601781	TSS	0	-31970	0.0008	0.0772	CCDS52387	protein_coding	ENSMUSG00000030779	Rbbp6	ensembl_havana	17	ENSMUSP00000049528	8	protein_coding	Rbbp6-201	ensembl_havana	5 (assigned to previous version 13)	14
chr7	122683497	122683829	332	122683721	13	7.96	4.92	5.07	Spheres_KDctrl_peak_21984	Spheres_KDctrl	ENSMUSG00000110230	ENSMUST00000211170	+	122630597	122768902	Intron 2	52900	-85073	0.0024	1	---	lncRNA	ENSMUSG00000110230	Gm45846	havana	2	---	---	lncRNA	Gm45846-201	havana	2 (assigned to previous version 1)	2
chr7	122707358	122707555	197	122707449	15	9.63	5.51	6.62	Spheres_KDctrl_peak_21985	Spheres_KDctrl	ENSMUSG00000110230	ENSMUST00000211170	+	122630597	122768902	Intron 2	76761	-61347	0.0014	1	---	lncRNA	ENSMUSG00000110230	Gm45846	havana	2	---	---	lncRNA	Gm45846-201	havana	2 (assigned to previous version 1)	2
chr7	122707803	122708058	255	122707877	10	5.22	3.76	2.58	Spheres_KDctrl_peak_21986	Spheres_KDctrl	ENSMUSG00000110230	ENSMUST00000211170	+	122630597	122768902	Intron 2	77206	-60844	0.0019	1	---	lncRNA	ENSMUSG00000110230	Gm45846	havana	2	---	---	lncRNA	Gm45846-201	havana	2 (assigned to previous version 1)	2
chr7	122723118	122723734	616	122723236	27	23.53	10.25	19.78	Spheres_KDctrl_peak_21987	Spheres_KDctrl	ENSMUSG00000052707	ENSMUST00000094053	+	122723404	122794520	TSS	0	-70786	0.0047	0.5365	CCDS57583	protein_coding	ENSMUSG00000052707	Tnrc6a	ensembl_havana	9	ENSMUSP00000091595	6	protein_coding	Tnrc6a-201	ensembl_havana	1 (assigned to previous version 6)	7
chr7	122969091	122969507	416	122969192	36	31.2	11.46	27.09	Spheres_KDctrl_peak_21988	Spheres_KDctrl	ENSMUSG00000030766	ENSMUST00000206294	-	122894502	122969139	TSS	0	-74589	0.0007	0.1175	---	protein_coding	ENSMUSG00000030766	Arhgap17	ensembl_havana	16	---	---	retained_intron	Arhgap17-209	havana	1 (assigned to previous version 1)	2
chr7	122977146	122977608	462	122977225	13	9.19	5.67	6.21	Spheres_KDctrl_peak_21989	Spheres_KDctrl	ENSMUSG00000030763	ENSMUST00000206574	+	122977279	123029573	TSS	0	-51965	0.0063	0.7127	---	protein_coding	ENSMUSG00000030763	Lcmt1	ensembl_havana	8	ENSMUSP00000145539	2	protein_coding	Lcmt1-204	havana	5 (assigned to previous version 1)	2
chr7	123010400	123010591	191	123010494	14	10.21	6.07	7.16	Spheres_KDctrl_peak_21990	Spheres_KDctrl	ENSMUSG00000030763	ENSMUST00000205880	+	123007403	123021980	Intron 2	2997	-11389	0.0132	1	---	protein_coding	ENSMUSG00000030763	Lcmt1	ensembl_havana	8	---	---	protein_coding_CDS_not_defined	Lcmt1-202	havana	3 (assigned to previous version 1)	2
chr7	123099668	123099841	173	123099728	12	7.58	4.87	4.71	Spheres_KDctrl_peak_21991	Spheres_KDctrl	ENSMUSG00000030757	ENSMUST00000042470	-	123074607	123099673	TSS	0	-25061	0.0002	0.0345	CCDS40119	protein_coding	ENSMUSG00000030757	Zkscan2	ensembl_havana	14	ENSMUSP00000041821	8	protein_coding	Zkscan2-201	ensembl_havana	1 (assigned to previous version 13)	14
chr7	123582869	123583071	202	123583023	9	3.99	3.12	1.54	Spheres_KDctrl_peak_21992	Spheres_KDctrl	ENSMUSG00000098129	ENSMUST00000181984	-	123570269	123582678	TSS	-191	-12600	0	0	---	lncRNA	ENSMUSG00000098129	Gm27040	havana	2	---	---	lncRNA	Gm27040-201	havana	2 (assigned to previous version 1)	2
chr7	124200803	124200984	181	124200929	8	4.48	3.55	1.96	Spheres_KDctrl_peak_21993	Spheres_KDctrl	.	.	.	.	.	Intergenic	.	.	.	.	.	.	.	.	.	.	.	.	.	.	.	.	.
chr7	124201161	124201401	240	124201279	12	8.05	5.16	5.15	Spheres_KDctrl_peak_21994	Spheres_KDctrl	.	.	.	.	.	Intergenic	.	.	.	.	.	.	.	.	.	.	.	.	.	.	.	.	.
chr7	124272259	124272887	628	124272534	12	8.05	5.16	5.15	Spheres_KDctrl_peak_21995	Spheres_KDctrl	ENSMUSG00000086254	ENSMUST00000130240	-	124224893	124308159	Intron 1	35272	-47366	0.0076	1	---	lncRNA	ENSMUSG00000086254	3100003L05Rik	havana	2	---	---	lncRNA	3100003L05Rik-201	havana	1 (assigned to previous version 1)	2
chr7	124553829	124554078	249	124553939	12	7.81	5.02	4.92	Spheres_KDctrl_peak_21996	Spheres_KDctrl	.	.	.	.	.	Intergenic	.	.	.	.	.	.	.	.	.	.	.	.	.	.	.	.	.
chr7	124605445	124605815	370	124605716	8	4.63	3.64	2.04	Spheres_KDctrl_peak_21997	Spheres_KDctrl	.	.	.	.	.	Intergenic	.	.	.	.	.	.	.	.	.	.	.	.	.	.	.	.	.
chr7	124771926	124772096	170	124771975	9	5.47	4.05	2.78	Spheres_KDctrl_peak_21998	Spheres_KDctrl	.	.	.	.	.	Intergenic	.	.	.	.	.	.	.	.	.	.	.	.	.	.	.	.	.
chr7	124822815	124823180	365	124822977	12	8.21	5.26	5.29	Spheres_KDctrl_peak_21999	Spheres_KDctrl	.	.	.	.	.	Intergenic	.	.	.	.	.	.	.	.	.	.	.	.	.	.	.	.	.
chr7	124879080	124879286	206	124879128	12	6.37	4.15	3.59	Spheres_KDctrl_peak_22000	Spheres_KDctrl	.	.	.	.	.	Intergenic	.	.	.	.	.	.	.	.	.	.	.	.	.	.	.	.	.
chr7	125017669	125017860	191	125017797	13	7.33	4.55	4.47	Spheres_KDctrl_peak_22001	Spheres_KDctrl	ENSMUSG00000108814	ENSMUST00000206549	-	125016166	125017287	TSS	-382	-1503	0	0	---	lncRNA	ENSMUSG00000108814	Gm30717	havana	2	---	---	lncRNA	Gm30717-201	havana	5 (assigned to previous version 1)	2
chr7	125043817	125044426	609	125044016	29	20.3	7.95	16.72	Spheres_KDctrl_peak_22002	Spheres_KDctrl	ENSMUSG00000030752	ENSMUST00000135129	+	125043856	125059194	TSS	0	-14768	0.0372	0.9361	---	protein_coding	ENSMUSG00000030752	Kdm8	ensembl_havana	9	ENSMUSP00000114890	2	protein_coding	Kdm8-202	havana	3 (assigned to previous version 1)	2
chr7	125071272	125071674	402	125071292	11	4.74	3.34	2.15	Spheres_KDctrl_peak_22003	Spheres_KDctrl	ENSMUSG00000030750	ENSMUST00000138616	-	125070285	125090572	TTS	18898	-987	0.0199	1	---	protein_coding	ENSMUSG00000030750	Nsmce1	ensembl_havana	14	ENSMUSP00000118058	2	protein_coding	Nsmce1-202	havana	3 (assigned to previous version 2)	3
chr7	125151300	125151663	363	125151468	20	13.12	6.39	9.91	Spheres_KDctrl_peak_22004	Spheres_KDctrl	ENSMUSG00000030748	ENSMUST00000033004	+	125151292	125178647	TSS	8	-26984	0.0133	1	CCDS40121	protein_coding	ENSMUSG00000030748	Il4ra	ensembl_havana	10	ENSMUSP00000033004	7	protein_coding	Il4ra-201	ensembl_havana	1 (assigned to previous version 7)	8
chr7	125159356	125159577	221	125159538	13	6.82	4.25	4.01	Spheres_KDctrl_peak_22005	Spheres_KDctrl	ENSMUSG00000030748	ENSMUST00000033004	+	125151292	125178647	5' UTR Exon	8064	-19070	0.0081	1	CCDS40121	protein_coding	ENSMUSG00000030748	Il4ra	ensembl_havana	10	ENSMUSP00000033004	7	protein_coding	Il4ra-201	ensembl_havana	1 (assigned to previous version 7)	8
chr7	125176003	125176390	387	125176371	13	5.47	3.5	2.78	Spheres_KDctrl_peak_22006	Spheres_KDctrl	ENSMUSG00000030748	ENSMUST00000206846	+	125151459	125177140	TTS	24544	-750	0.0151	1	---	protein_coding	ENSMUSG00000030748	Il4ra	ensembl_havana	10	ENSMUSP00000145824	2	nonsense_mediated_decay	Il4ra-205	havana	1 (assigned to previous version 1)	2
chr7	125306573	125307169	596	125306943	57	50.62	13.89	45.75	Spheres_KDctrl_peak_22007	Spheres_KDctrl	ENSMUSG00000032777	ENSMUST00000055506	-	125240126	125306953	TSS	0	-66447	0.0057	0.6382	CCDS40122	protein_coding	ENSMUSG00000032777	Gtf3c1	ensembl_havana	10	ENSMUSP00000056719	8	protein_coding	Gtf3c1-201	ensembl_havana	1 (assigned to previous version 8)	9
chr7	125498317	125498526	209	125498430	24	17.71	7.9	14.27	Spheres_KDctrl_peak_22008	Spheres_KDctrl	ENSMUSG00000046182	ENSMUST00000073935	-	125477592	125681584	Intron 5	183058	-20725	0.001	1	CCDS52395	protein_coding	ENSMUSG00000046182	Gsg1l	ensembl_havana	9	ENSMUSP00000073591	6	protein_coding	Gsg1l-201	ensembl_havana	1 (assigned to previous version 6)	7
chr7	125512159	125512389	230	125512200	9	5.34	3.97	2.69	Spheres_KDctrl_peak_22009	Spheres_KDctrl	ENSMUSG00000046182	ENSMUST00000073935	-	125477592	125681584	Intron 4	169195	-34567	0.0011	1	CCDS52395	protein_coding	ENSMUSG00000046182	Gsg1l	ensembl_havana	9	ENSMUSP00000073591	6	protein_coding	Gsg1l-201	ensembl_havana	1 (assigned to previous version 6)	7
chr7	125518639	125518842	203	125518688	10	6.32	4.44	3.56	Spheres_KDctrl_peak_22010	Spheres_KDctrl	ENSMUSG00000046182	ENSMUST00000073935	-	125477592	125681584	Intron 4	162742	-41047	0.001	1	CCDS52395	protein_coding	ENSMUSG00000046182	Gsg1l	ensembl_havana	9	ENSMUSP00000073591	6	protein_coding	Gsg1l-201	ensembl_havana	1 (assigned to previous version 6)	7
chr7	125607711	125607929	218	125607841	12	5.97	3.91	3.24	Spheres_KDctrl_peak_22011	Spheres_KDctrl	ENSMUSG00000046182	ENSMUST00000073935	-	125477592	125681584	Intron 2	73655	-130119	0.0011	1	CCDS52395	protein_coding	ENSMUSG00000046182	Gsg1l	ensembl_havana	9	ENSMUSP00000073591	6	protein_coding	Gsg1l-201	ensembl_havana	1 (assigned to previous version 6)	7
chr7	125640341	125640600	259	125640482	11	5.43	3.74	2.77	Spheres_KDctrl_peak_22012	Spheres_KDctrl	ENSMUSG00000046182	ENSMUST00000073935	-	125477592	125681584	Intron 1	40984	-162749	0.0013	1	CCDS52395	protein_coding	ENSMUSG00000046182	Gsg1l	ensembl_havana	9	ENSMUSP00000073591	6	protein_coding	Gsg1l-201	ensembl_havana	1 (assigned to previous version 6)	7
chr7	125681103	125681466	363	125681367	11	5.37	3.71	2.72	Spheres_KDctrl_peak_22013	Spheres_KDctrl	ENSMUSG00000046182	ENSMUST00000073935	-	125477592	125681584	TSS	118	-203511	0.0018	1	CCDS52395	protein_coding	ENSMUSG00000046182	Gsg1l	ensembl_havana	9	ENSMUSP00000073591	6	protein_coding	Gsg1l-201	ensembl_havana	1 (assigned to previous version 6)	7
chr7	125798946	125799148	202	125799024	16	8.62	4.75	5.68	Spheres_KDctrl_peak_22014	Spheres_KDctrl	ENSMUSG00000000131	ENSMUST00000167268	-	125717643	125799595	TSS	447	-81303	0.0025	1	---	protein_coding	ENSMUSG00000000131	Xpo6	ensembl_havana	16	---	---	retained_intron	Xpo6-211	havana	1 (assigned to previous version 7)	8
chr7	125799364	125799771	407	125799646	44	37.89	12.2	33.48	Spheres_KDctrl_peak_22015	Spheres_KDctrl	ENSMUSG00000000131	ENSMUST00000167268	-	125717643	125799595	TSS	0	-81721	0.0028	0.5686	---	protein_coding	ENSMUSG00000000131	Xpo6	ensembl_havana	16	---	---	retained_intron	Xpo6-211	havana	1 (assigned to previous version 7)	8
chr7	125847867	125848178	311	125847978	15	8.22	4.71	5.3	Spheres_KDctrl_peak_22016	Spheres_KDctrl	ENSMUSG00000108676	ENSMUST00000206035	-	125823419	125847411	TSS	-456	-24448	0	0	---	lncRNA	ENSMUSG00000108676	1700123J17Rik	havana	2	---	---	lncRNA	1700123J17Rik-201	havana	1 (assigned to previous version 1)	2
chr7	125865255	125865430	175	125865407	10	5.15	3.71	2.52	Spheres_KDctrl_peak_22017	Spheres_KDctrl	ENSMUSG00000042978	ENSMUST00000239081	+	125848034	125891822	Intron 1	17221	-26392	0.004	1	---	protein_coding	ENSMUSG00000042978	Sbk1	ensembl_havana	12	ENSMUSP00000159131	2	protein_coding	Sbk1-204	havana	---	2
chr7	125871412	125871830	418	125871657	39	32.39	11.1	28.22	Spheres_KDctrl_peak_22018	Spheres_KDctrl	ENSMUSG00000042978	ENSMUST00000206424	+	125872572	125889104	TSS	-742	-17274	0	0	---	protein_coding	ENSMUSG00000042978	Sbk1	ensembl_havana	12	ENSMUSP00000145733	2	protein_coding	Sbk1-202	havana	3 (assigned to previous version 1)	2
chr7	125884629	125884804	175	125884733	18	11.06	5.7	7.97	Spheres_KDctrl_peak_22019	Spheres_KDctrl	ENSMUSG00000042978	ENSMUST00000206424	+	125872572	125889104	5' UTR Exon	12057	-4300	0.0106	1	---	protein_coding	ENSMUSG00000042978	Sbk1	ensembl_havana	12	ENSMUSP00000145733	2	protein_coding	Sbk1-202	havana	3 (assigned to previous version 1)	2
chr7	125891133	125891382	249	125891275	13	6.49	4.06	3.71	Spheres_KDctrl_peak_22020	Spheres_KDctrl	ENSMUSG00000042978	ENSMUST00000206541	+	125890252	125891993	TSS	881	-611	0.1435	1	---	protein_coding	ENSMUSG00000042978	Sbk1	ensembl_havana	12	ENSMUSP00000145750	2	protein_coding	Sbk1-203	havana	3 (assigned to previous version 1)	2
chr7	125891561	125891739	178	125891583	11	4.88	3.42	2.28	Spheres_KDctrl_peak_22021	Spheres_KDctrl	ENSMUSG00000042978	ENSMUST00000206541	+	125890252	125891993	TTS	1309	-254	0.1028	1	---	protein_coding	ENSMUSG00000042978	Sbk1	ensembl_havana	12	ENSMUSP00000145750	2	protein_coding	Sbk1-203	havana	3 (assigned to previous version 1)	2
chr7	125976283	125977122	839	125976613	31	20.37	7.51	16.79	Spheres_KDctrl_peak_22022	Spheres_KDctrl	ENSMUSG00000030741	ENSMUST00000119754	-	125969239	125976584	TSS	0	-7044	0.0411	0.3595	---	protein_coding	ENSMUSG00000030741	Spns1	ensembl_havana	16	ENSMUSP00000112555	2	protein_coding	Spns1-202	havana	5 (assigned to previous version 7)	8
chr7	125995473	125996184	711	125995943	37	29.06	10.07	25.05	Spheres_KDctrl_peak_22023	Spheres_KDctrl	ENSMUSG00000030722	ENSMUST00000075671	-	125982026	125995910	TSS	0	-13447	0.0315	0.6152	CCDS21827	protein_coding	ENSMUSG00000030722	Nfatc2ip	ensembl_havana	8	ENSMUSP00000075094	5	protein_coding	Nfatc2ip-201	ensembl_havana	1 (assigned to previous version 4)	5
chr7	126027847	126028928	1081	126028070	32	25.47	9.74	21.63	Spheres_KDctrl_peak_22024	Spheres_KDctrl	ENSMUSG00000030727	ENSMUST00000150530	+	126028554	126037589	TSS	0	-8661	0.0415	0.3466	---	protein_coding	ENSMUSG00000030727	Rabep2	ensembl_havana	13	ENSMUSP00000122141	2	nonsense_mediated_decay	Rabep2-207	havana	2 (assigned to previous version 1)	2
chr7	126074178	126074350	172	126074246	18	12.04	6.25	8.89	Spheres_KDctrl_peak_22025	Spheres_KDctrl	ENSMUSG00000030733	ENSMUST00000205440	-	126066166	126074263	TSS	0	-8012	0.0106	0.4971	CCDS85412	protein_coding	ENSMUSG00000030733	Sh2b1	ensembl_havana	11	ENSMUSP00000145554	2	protein_coding	Sh2b1-203	havana	1 (assigned to previous version 1)	2
chr7	126086455	126086641	186	126086539	23	16.17	7.33	12.8	Spheres_KDctrl_peak_22026	Spheres_KDctrl	ENSMUSG00000073838	ENSMUST00000205346	+	126086801	126088119	TSS	-160	-1478	0	0	---	protein_coding	ENSMUSG00000073838	Tufm	ensembl_havana	11	---	---	protein_coding_CDS_not_defined	Tufm-203	havana	5 (assigned to previous version 1)	2
chr7	126101216	126101935	719	126101316	25	10.94	4.5	7.85	Spheres_KDctrl_peak_22027	Spheres_KDctrl	ENSMUSG00000032637	ENSMUST00000166682	-	126092135	126101491	TSS	0	-9081	0.0295	0.3833	---	protein_coding	ENSMUSG00000032637	Atxn2l	ensembl_havana	16	ENSMUSP00000125881	3	protein_coding	Atxn2l-202	havana	5 (assigned to previous version 8)	9
chr7	126102499	126102937	438	126102669	52	35.67	9.17	31.36	Spheres_KDctrl_peak_22028	Spheres_KDctrl	ENSMUSG00000032637	ENSMUST00000206577	-	126090958	126102528	TSS	0	-11541	0.0026	0.0683	---	protein_coding	ENSMUSG00000032637	Atxn2l	ensembl_havana	16	ENSMUSP00000146023	2	protein_coding	Atxn2l-206	havana	5 (assigned to previous version 1)	2
chr7	126165041	126165661	620	126165437	15	11	6.33	7.91	Spheres_KDctrl_peak_22029	Spheres_KDctrl	ENSMUSG00000030738	ENSMUST00000032992	-	126145627	126165584	TSS	0	-19414	0.0273	0.876	CCDS21832	protein_coding	ENSMUSG00000030738	Eif3c	ensembl_havana	12	ENSMUSP00000032992	5	protein_coding	Eif3c-201	ensembl_havana	1 (assigned to previous version 6)	7
chr7	126183932	126184311	379	126184055	14	7.1	4.25	4.27	Spheres_KDctrl_peak_22030	Spheres_KDctrl	ENSMUSG00000030720	ENSMUST00000153790	-	126177531	126183480	TSS	-452	-6401	0	0	---	protein_coding	ENSMUSG00000030720	Cln3	ensembl_havana	17	---	---	retained_intron	Cln3-219	havana	1 (assigned to previous version 7)	8
chr7	126224703	126225024	321	126224831	21	12.69	5.95	9.5	Spheres_KDctrl_peak_22031	Spheres_KDctrl	ENSMUSG00000030717	ENSMUST00000151105	-	126224120	126225189	TSS	165	-583	0.3009	1	---	protein_coding	ENSMUSG00000030717	Nupr1	ensembl_havana	10	---	---	protein_coding_CDS_not_defined	Nupr1-203	havana	3 (assigned to previous version 7)	8
chr7	126230084	126230309	225	126230266	7	3.7	3.15	1.36	Spheres_KDctrl_peak_22032	Spheres_KDctrl	ENSMUSG00000030717	ENSMUST00000191413	-	126224120	126230034	TSS	-50	-5964	0	0	---	protein_coding	ENSMUSG00000030717	Nupr1	ensembl_havana	10	---	---	protein_coding_CDS_not_defined	Nupr1-206	havana	3 (assigned to previous version 1)	2
chr7	126248449	126249050	601	126248566	32	29.5	11.91	25.47	Spheres_KDctrl_peak_22033	Spheres_KDctrl	ENSMUSG00000030714	ENSMUST00000123274	+	126248494	126263272	TSS	0	-14222	0.0377	0.9252	---	protein_coding	ENSMUSG00000030714	Sgf29	ensembl_havana	15	---	---	retained_intron	Sgf29-202	havana	2 (assigned to previous version 7)	8
chr7	126294848	126295369	521	126294989	30	20.06	7.6	16.49	Spheres_KDctrl_peak_22034	Spheres_KDctrl	ENSMUSG00000047721	ENSMUST00000052145	+	126295138	126295866	TSS	0	-497	0.3182	0.4444	---	protein_coding	ENSMUSG00000047721	Bola2	ensembl_havana	9	---	---	protein_coding_CDS_not_defined	Bola2-201	havana	5 (assigned to previous version 5)	6
chr7	126354142	126354354	212	126354236	11	5.98	4.07	3.25	Spheres_KDctrl_peak_22035	Spheres_KDctrl	.	.	.	.	.	Intergenic	.	.	.	.	.	.	.	.	.	.	.	.	.	.	.	.	.
chr7	126358584	126358769	185	126358670	38	30.37	10.42	26.3	Spheres_KDctrl_peak_22036	Spheres_KDctrl	ENSMUSG00000063065	ENSMUST00000057669	+	126358773	126364992	TSS	-4	-6223	0	0	CCDS21841	protein_coding	ENSMUSG00000063065	Mapk3	ensembl_havana	14	ENSMUSP00000051619	10	protein_coding	Mapk3-202	ensembl_havana	1 (assigned to previous version 15)	16
chr7	126375912	126376282	370	126376014	22	14.74	6.81	11.45	Spheres_KDctrl_peak_22037	Spheres_KDctrl	ENSMUSG00000055323	ENSMUST00000241433	-	126367246	126376033	TSS	0	-8666	0.0139	0.3288	---	lncRNA	ENSMUSG00000055323	Gm9967	ensembl_havana	7	---	---	lncRNA	Gm9967-204	havana_tagene	---	1
chr7	126391373	126391838	465	126391741	25	17.89	7.74	14.44	Spheres_KDctrl_peak_22038	Spheres_KDctrl	ENSMUSG00000030697	ENSMUST00000206570	-	126385040	126391513	TSS	0	-6333	0.0218	0.3026	CCDS21844	protein_coding	ENSMUSG00000030697	Ppp4c	ensembl_havana	8	ENSMUSP00000146245	2	protein_coding	Ppp4c-211	havana	1 (assigned to previous version 1)	2
chr7	126398230	126398536	306	126398451	28	16.66	6.45	13.26	Spheres_KDctrl_peak_22039	Spheres_KDctrl	ENSMUSG00000030695	ENSMUST00000147748	-	126395654	126398343	TSS	0	-2576	0.0424	0.3713	---	protein_coding	ENSMUSG00000030695	Aldoa	ensembl_havana	17	---	---	retained_intron	Aldoa-209	havana	5 (assigned to previous version 1)	2
chr7	126398707	126398980	273	126398828	25	14.07	5.85	10.81	Spheres_KDctrl_peak_22040	Spheres_KDctrl	ENSMUSG00000030695	ENSMUST00000147748	-	126395654	126398343	TSS	-364	-3053	0	0	---	protein_coding	ENSMUSG00000030695	Aldoa	ensembl_havana	17	---	---	retained_intron	Aldoa-209	havana	5 (assigned to previous version 1)	2
chr7	126483664	126484181	517	126483971	42	36.33	12.09	31.99	Spheres_KDctrl_peak_22041	Spheres_KDctrl	ENSMUSG00000059981	ENSMUST00000071268	-	126464850	126483876	TSS	0	-18814	0.0112	0.4112	CCDS52404	protein_coding	ENSMUSG00000059981	Taok2	ensembl_havana	13	ENSMUSP00000071246	5	protein_coding	Taok2-201	ensembl_havana	1 (assigned to previous version 10)	11
chr7	126497210	126497563	353	126497405	20	15.37	7.66	12.04	Spheres_KDctrl_peak_22042	Spheres_KDctrl	ENSMUSG00000060538	ENSMUST00000145307	-	126490153	126497454	TSS	0	-7057	0.0336	0.6921	---	protein_coding	ENSMUSG00000060538	Tmem219	ensembl_havana	15	---	---	retained_intron	Tmem219-208	havana	1 (assigned to previous version 1)	2
chr7	126527927	126528430	503	126528107	36	29.69	10.68	25.65	Spheres_KDctrl_peak_22043	Spheres_KDctrl	ENSMUSG00000030685	ENSMUST00000141369	+	126529093	126540543	TSS	-663	-12113	0	0	---	protein_coding	ENSMUSG00000030685	Kctd13	ensembl_havana	6	---	---	retained_intron	Kctd13-203	havana	5 (assigned to previous version 1)	2
chr7	126548865	126549216	351	126549094	29	21.31	8.46	17.68	Spheres_KDctrl_peak_22044	Spheres_KDctrl	ENSMUSG00000046378	ENSMUST00000052937	-	126545161	126548755	TSS	-110	-3704	0	0	CCDS40134	protein_coding	ENSMUSG00000046378	Asphd1	ensembl_havana	12	ENSMUSP00000049848	6	protein_coding	Asphd1-201	havana	1 (assigned to previous version 11)	12
chr7	126562535	126562714	179	126562602	7	3.65	3.12	1.32	Spheres_KDctrl_peak_22045	Spheres_KDctrl	ENSMUSG00000030683	ENSMUST00000106333	+	126549901	126569769	CDS Exon 11	12634	-7055	0.0091	1	CCDS40135	protein_coding	ENSMUSG00000030683	Sez6l2	ensembl_havana	12	ENSMUSP00000101940	2	protein_coding	Sez6l2-202	ensembl_havana	1 (assigned to previous version 7)	8
chr7	126575152	126575823	671	126575234	24	16.66	7.34	13.26	Spheres_KDctrl_peak_22046	Spheres_KDctrl	ENSMUSG00000030682	ENSMUST00000206170	+	126575630	126579674	TSS	0	-3851	0.048	0.2887	---	protein_coding	ENSMUSG00000030682	Cdipt	ensembl_havana	5	ENSMUSP00000145579	2	nonsense_mediated_decay	Cdipt-203	havana	5 (assigned to previous version 1)	2
chr7	126607647	126608153	506	126608120	13	6.9	4.3	4.09	Spheres_KDctrl_peak_22047	Spheres_KDctrl	ENSMUSG00000030681	ENSMUST00000206511	-	126608901	126613723	TTS	5570	748	0	0	---	protein_coding	ENSMUSG00000030681	Mvp	ensembl_havana	19	---	---	retained_intron	Mvp-203	havana	NA (assigned to previous version 1)	2
chr7	126615808	126615990	182	126615827	16	6.23	3.53	3.48	Spheres_KDctrl_peak_22048	Spheres_KDctrl	ENSMUSG00000030680	ENSMUST00000162069	-	126614347	126616493	TSS	503	-1461	0.0852	1	---	protein_coding	ENSMUSG00000030680	Pagr1a	ensembl_havana	7	ENSMUSP00000123889	3	protein_coding	Pagr1a-201	havana	3 (assigned to previous version 2)	3
chr7	126616271	126616600	329	126616526	24	12.14	5.15	8.98	Spheres_KDctrl_peak_22049	Spheres_KDctrl	ENSMUSG00000030680	ENSMUST00000162069	-	126614347	126616493	TSS	0	-1924	0.1039	0.6758	---	protein_coding	ENSMUSG00000030680	Pagr1a	ensembl_havana	7	ENSMUSP00000123889	3	protein_coding	Pagr1a-201	havana	3 (assigned to previous version 2)	3
chr7	126625092	126625496	404	126625421	23	8.28	3.68	5.36	Spheres_KDctrl_peak_22050	Spheres_KDctrl	ENSMUSG00000030678	ENSMUST00000032916	-	126621306	126625625	TSS	129	-3786	0.0938	1	CCDS40137	protein_coding	ENSMUSG00000030678	Maz	ensembl_havana	8	ENSMUSP00000032916	5	protein_coding	Maz-201	ensembl_havana	1 (assigned to previous version 5)	6
chr7	126626298	126626751	453	126626444	42	23.71	6.76	19.96	Spheres_KDctrl_peak_22051	Spheres_KDctrl	ENSMUSG00000030678	ENSMUST00000032916	-	126621306	126625625	TSS	-673	-4992	0	0	CCDS40137	protein_coding	ENSMUSG00000030678	Maz	ensembl_havana	8	ENSMUSP00000032916	5	protein_coding	Maz-201	ensembl_havana	1 (assigned to previous version 5)	6
chr7	126641397	126641571	174	126641530	9	5.47	4.05	2.78	Spheres_KDctrl_peak_22052	Spheres_KDctrl	ENSMUSG00000030677	ENSMUST00000206412	-	126631400	126641582	TSS	11	-9997	0.0172	1	---	protein_coding	ENSMUSG00000030677	Kif22	ensembl_havana	9	---	---	retained_intron	Kif22-204	havana	1 (assigned to previous version 1)	2
chr7	126690392	126690667	275	126690463	14	9.77	5.81	6.75	Spheres_KDctrl_peak_22053	Spheres_KDctrl	ENSMUSG00000045165	ENSMUST00000056288	+	126690531	126693159	TSS	0	-2492	0.0521	0.4964	CCDS21857	protein_coding	ENSMUSG00000045165	AI467606	ensembl_havana	7	ENSMUSP00000063016	6	protein_coding	AI467606-201	ensembl_havana	1 (assigned to previous version 6)	7
chr7	126716961	126717450	489	126717227	23	16.09	7.28	12.73	Spheres_KDctrl_peak_22054	Spheres_KDctrl	ENSMUSG00000030674	ENSMUST00000129332	-	126708167	126721214	CDS Exon 2	3764	-8794	0.0376	1	---	protein_coding	ENSMUSG00000030674	Qprt	ensembl_havana	6	---	---	protein_coding_CDS_not_defined	Qprt-202	havana	3 (assigned to previous version 1)	2
chr7	126794860	126795391	531	126795157	18	10.13	5.2	7.1	Spheres_KDctrl_peak_22055	Spheres_KDctrl	ENSMUSG00000042502	ENSMUST00000206081	-	126794264	126795223	TSS	0	-596	0.3792	0.6842	---	protein_coding	ENSMUSG00000042502	Cd2bp2	ensembl_havana	11	ENSMUSP00000146087	2	protein_coding	Cd2bp2-208	havana	2 (assigned to previous version 1)	2
chr7	126807446	126807872	426	126807781	25	13.33	5.51	10.11	Spheres_KDctrl_peak_22056	Spheres_KDctrl	ENSMUSG00000030672	ENSMUST00000206204	+	126808062	126812695	TSS	-190	-4823	0	0	---	protein_coding	ENSMUSG00000030672	Mylpf	ensembl_havana	13	ENSMUSP00000146230	2	protein_coding	Mylpf-205	havana	3 (assigned to previous version 1)	2
chr7	126808050	126808402	352	126808166	26	14.24	5.75	10.97	Spheres_KDctrl_peak_22057	Spheres_KDctrl	ENSMUSG00000030672	ENSMUST00000206204	+	126808062	126812695	TSS	0	-4293	0.0736	0.966	---	protein_coding	ENSMUSG00000030672	Mylpf	ensembl_havana	13	ENSMUSP00000146230	2	protein_coding	Mylpf-205	havana	3 (assigned to previous version 1)	2
chr7	126832111	126832623	512	126832325	35	26.37	9.33	22.49	Spheres_KDctrl_peak_22058	Spheres_KDctrl	ENSMUSG00000000486	ENSMUST00000205570	-	126831590	126832303	TSS	0	-521	0.2703	0.3762	---	protein_coding	ENSMUSG00000000486	Septin1	ensembl_havana	14	---	---	retained_intron	Septin1-210	havana	NA (assigned to previous version 1)	2
chr7	126843423	126843937	514	126843682	32	25.57	9.79	21.73	Spheres_KDctrl_peak_22059	Spheres_KDctrl	ENSMUSG00000054716	ENSMUST00000052509	+	126843446	126853976	TSS	0	-10039	0.0467	0.9553	CCDS21861	protein_coding	ENSMUSG00000054716	Zfp771	ensembl_havana	5	ENSMUSP00000056959	4	protein_coding	Zfp771-201	ensembl_havana	1 (assigned to previous version 5)	6
chr7	126853101	126853839	738	126853477	88	74.22	14.19	68.83	Spheres_KDctrl_peak_22060	Spheres_KDctrl	ENSMUSG00000054716	ENSMUST00000052509	+	126843446	126853976	TTS	9655	-137	0.0702	1	CCDS21861	protein_coding	ENSMUSG00000054716	Zfp771	ensembl_havana	5	ENSMUSP00000056959	4	protein_coding	Zfp771-201	ensembl_havana	1 (assigned to previous version 5)	6
chr7	126859663	126860126	463	126859972	16	9.79	5.41	6.78	Spheres_KDctrl_peak_22061	Spheres_KDctrl	ENSMUSG00000042462	ENSMUST00000035276	-	126856131	126859882	TSS	0	-3532	0.0586	0.4741	CCDS21862	protein_coding	ENSMUSG00000042462	Dctpp1	ensembl_havana	5	ENSMUSP00000047845	5	protein_coding	Dctpp1-201	ensembl_havana	1 (assigned to previous version 4)	5
chr7	126872578	126873418	840	126873304	20	13.12	6.39	9.91	Spheres_KDctrl_peak_22062	Spheres_KDctrl	ENSMUSG00000049091	ENSMUST00000082428	-	126871051	126873228	TSS	0	-1527	0.2989	0.7741	CCDS21863	protein_coding	ENSMUSG00000049091	Sephs2	ensembl_havana	8	ENSMUSP00000081009	5	protein_coding	Sephs2-201	ensembl_havana	NA (assigned to previous version 4)	6
chr7	126944361	126945510	1149	126945149	32	20.87	7.52	17.26	Spheres_KDctrl_peak_22063	Spheres_KDctrl	ENSMUSG00000047371	ENSMUST00000205266	-	126941967	126944762	TSS	0	-2394	0.1438	0.3496	---	protein_coding	ENSMUSG00000047371	Zfp768	ensembl_havana	8	ENSMUSP00000145704	2	protein_coding	Zfp768-202	havana	5 (assigned to previous version 1)	2
chr7	126974656	126975308	652	126975109	14	9.84	5.85	6.82	Spheres_KDctrl_peak_22064	Spheres_KDctrl	ENSMUSG00000054381	ENSMUST00000067425	-	126971709	126975223	TSS	0	-2947	0.1616	0.8698	CCDS40142	protein_coding	ENSMUSG00000054381	Zfp747	ensembl_havana	6	ENSMUSP00000070685	5	protein_coding	Zfp747-201	ensembl_havana	1 (assigned to previous version 5)	6
chr7	126992858	126993034	176	126992940	16	10.62	5.88	7.55	Spheres_KDctrl_peak_22065	Spheres_KDctrl	ENSMUSG00000078580	ENSMUST00000165495	-	126988845	126992792	TSS	-66	-4013	0	0	CCDS52407	protein_coding	ENSMUSG00000078580	E430018J23Rik	ensembl_havana	4	ENSMUSP00000126288	2	protein_coding	E430018J23Rik-203	ensembl_havana	2 (assigned to previous version 1)	2
chr7	127005577	127006001	424	127005745	11	6.95	4.66	4.13	Spheres_KDctrl_peak_22066	Spheres_KDctrl	ENSMUSG00000045757	ENSMUST00000059199	-	127002840	127005995	TSS	0	-2737	0.1328	0.9859	CCDS21865	protein_coding	ENSMUSG00000045757	Zfp764	ensembl_havana	7	ENSMUSP00000052944	7	protein_coding	Zfp764-201	ensembl_havana	1 (assigned to previous version 6)	7
chr7	127020844	127021328	484	127021229	20	16.38	8.25	13	Spheres_KDctrl_peak_22067	Spheres_KDctrl	ENSMUSG00000045251	ENSMUST00000135886	-	127018141	127021241	TSS	0	-2703	0.1283	0.8206	---	protein_coding	ENSMUSG00000045251	Zfp688	ensembl_havana	14	---	---	retained_intron	Zfp688-204	havana	2 (assigned to previous version 1)	2
chr7	127047833	127048364	531	127048122	19	12.85	6.48	9.66	Spheres_KDctrl_peak_22068	Spheres_KDctrl	ENSMUSG00000086502	ENSMUST00000144796	+	127047812	127059533	TSS	21	-11169	0.0454	1	---	lncRNA	ENSMUSG00000086502	B130055M24Rik	ensembl_havana	3	---	---	lncRNA	B130055M24Rik-201	havana	1 (assigned to previous version 1)	2
chr7	127070441	127070696	255	127070542	16	10.27	5.68	7.22	Spheres_KDctrl_peak_22069	Spheres_KDctrl	ENSMUSG00000030822	ENSMUST00000147202	+	127070224	127072998	TSS	217	-2302	0.0923	1	---	protein_coding	ENSMUSG00000030822	Prr14	ensembl_havana	16	---	---	retained_intron	Prr14-209	havana	2 (assigned to previous version 7)	8
chr7	127076878	127077630	752	127076960	35	19.14	6.23	15.61	Spheres_KDctrl_peak_22070	Spheres_KDctrl	ENSMUSG00000042423	ENSMUST00000205432	+	127078371	127090679	TSS	-741	-13049	0	0	---	protein_coding	ENSMUSG00000042423	Fbrs	ensembl_havana	10	ENSMUSP00000145783	3	protein_coding	Fbrs-202	havana	5 (assigned to previous version 2)	3
chr7	127077896	127078502	606	127077959	22	8.79	3.99	5.83	Spheres_KDctrl_peak_22071	Spheres_KDctrl	ENSMUSG00000042423	ENSMUST00000206980	+	127079187	127082394	TSS	-685	-3892	0	0	---	protein_coding	ENSMUSG00000042423	Fbrs	ensembl_havana	10	---	---	protein_coding_CDS_not_defined	Fbrs-209	havana	3 (assigned to previous version 1)	2
chr7	127111120	127112211	1091	127111598	32	20.45	7.33	16.86	Spheres_KDctrl_peak_22072	Spheres_KDctrl	ENSMUSG00000101225	ENSMUST00000185351	-	127109610	127112042	TSS	0	-1510	0.3794	0.8452	---	lncRNA	ENSMUSG00000101225	1700008J07Rik	havana	2	---	---	lncRNA	1700008J07Rik-201	havana	NA (assigned to previous version 1)	2
chr7	127172273	127172557	284	127172447	17	13.3	7.23	10.09	Spheres_KDctrl_peak_22073	Spheres_KDctrl	ENSMUSG00000030815	ENSMUST00000121004	+	127172701	127182478	TSS	-144	-9921	0	0	CCDS21869	protein_coding	ENSMUSG00000030815	Phkg2	ensembl_havana	12	ENSMUSP00000113533	2	protein_coding	Phkg2-202	havana	5 (assigned to previous version 2)	3
chr7	127187695	127188148	453	127187862	16	9.02	4.98	6.06	Spheres_KDctrl_peak_22074	Spheres_KDctrl	ENSMUSG00000030816	ENSMUST00000033088	+	127188091	127202758	TSS	0	-14610	0.004	0.1278	---	protein_coding	ENSMUSG00000030816	Rnf40	ensembl_havana	9	ENSMUSP00000033088	8	protein_coding	Rnf40-201	havana	5 (assigned to previous version 7)	8
chr7	127213779	127214412	633	127213898	11	6.48	4.38	3.7	Spheres_KDctrl_peak_22075	Spheres_KDctrl	ENSMUSG00000045639	ENSMUST00000134446	-	127207759	127214431	TSS	19	-6020	0.095	1	---	protein_coding	ENSMUSG00000045639	Zfp629	ensembl_havana	15	ENSMUSP00000141017	2	protein_coding	Zfp629-207	havana	1 (assigned to previous version 7)	8
chr7	127250071	127250321	250	127250200	8	4.63	3.64	2.04	Spheres_KDctrl_peak_22076	Spheres_KDctrl	.	.	.	.	.	Intergenic	.	.	.	.	.	.	.	.	.	.	.	.	.	.	.	.	.
chr7	127290748	127291118	370	127290939	24	20.8	9.64	17.2	Spheres_KDctrl_peak_22077	Spheres_KDctrl	ENSMUSG00000108801	ENSMUST00000247504	+	127291107	127295071	TSS	0	-3953	0.003	0.0323	---	lncRNA	ENSMUSG00000108801	Gm39090	havana	3	---	---	lncRNA	Gm39090-204	havana_tagene	---	1
chr7	127307368	127308127	759	127308021	33	19.06	6.54	15.54	Spheres_KDctrl_peak_22078	Spheres_KDctrl	ENSMUSG00000030814	ENSMUST00000205977	-	127265968	127307812	TSS	0	-41400	0.0106	0.5855	CCDS85422	protein_coding	ENSMUSG00000030814	Bcl7c	ensembl_havana	18	ENSMUSP00000145743	2	protein_coding	Bcl7c-205	havana	2 (assigned to previous version 1)	2
chr7	127316270	127316476	206	127316406	10	5.91	4.18	3.19	Spheres_KDctrl_peak_22079	Spheres_KDctrl	ENSMUSG00000042340	ENSMUST00000206997	+	127312109	127316503	TTS	4161	-27	0.0471	1	---	protein_coding	ENSMUSG00000042340	Ctf1	ensembl_havana	7	ENSMUSP00000146199	2	protein_coding	Ctf1-205	havana	3 (assigned to previous version 1)	2
chr7	127344946	127345292	346	127345128	21	10.7	4.97	7.63	Spheres_KDctrl_peak_22080	Spheres_KDctrl	ENSMUSG00000030811	ENSMUST00000189562	+	127344942	127348890	TSS	4	-3598	0.0879	1	---	protein_coding	ENSMUSG00000030811	Fbxl19	ensembl_havana	15	ENSMUSP00000139972	2	protein_coding	Fbxl19-205	havana	5 (assigned to previous version 6)	7
chr7	127346078	127346306	228	127346264	15	6.12	3.6	3.38	Spheres_KDctrl_peak_22081	Spheres_KDctrl	ENSMUSG00000030811	ENSMUST00000033081	+	127345947	127368101	TSS	131	-21795	0.0103	1	CCDS21877	protein_coding	ENSMUSG00000030811	Fbxl19	ensembl_havana	15	ENSMUSP00000033081	8	protein_coding	Fbxl19-201	ensembl_havana	1 (assigned to previous version 13)	14
chr7	127368863	127369245	382	127369155	18	10.13	5.2	7.1	Spheres_KDctrl_peak_22082	Spheres_KDctrl	ENSMUSG00000043964	ENSMUST00000061587	+	127368987	127374323	TSS	0	-5078	0.0485	0.6762	CCDS21878	protein_coding	ENSMUSG00000043964	Orai3	ensembl_havana	15	ENSMUSP00000050279	7	protein_coding	Orai3-201	ensembl_havana	1 (assigned to previous version 12)	13
chr7	127376002	127376662	660	127376270	36	26.18	8.98	22.31	Spheres_KDctrl_peak_22083	Spheres_KDctrl	ENSMUSG00000042308	ENSMUST00000126761	+	127376561	127382874	TSS	0	-6212	0.0162	0.1543	---	protein_coding	ENSMUSG00000042308	Setd1a	ensembl_havana	15	ENSMUSP00000120666	2	protein_coding	Setd1a-203	havana	3 (assigned to previous version 7)	8
chr7	127400249	127400734	485	127400678	18	9.62	4.94	6.61	Spheres_KDctrl_peak_22084	Spheres_KDctrl	ENSMUSG00000042289	ENSMUST00000132702	+	127399776	127402975	TSS	473	-2241	0.1519	1	---	protein_coding	ENSMUSG00000042289	Hsd3b7	ensembl_havana	12	---	---	retained_intron	Hsd3b7-206	havana	1 (assigned to previous version 7)	8
chr7	127440571	127441724	1153	127440644	24	16.62	7.32	13.23	Spheres_KDctrl_peak_22085	Spheres_KDctrl	ENSMUSG00000030805	ENSMUST00000138399	+	127441142	127443117	TSS	0	-1393	0.295	0.5052	---	protein_coding	ENSMUSG00000030805	Stx4a	ensembl_havana	15	---	---	retained_intron	Stx4a-206	havana	2 (assigned to previous version 7)	8
chr7	127474852	127475485	633	127475183	33	21.94	7.78	18.28	Spheres_KDctrl_peak_22086	Spheres_KDctrl	ENSMUSG00000049728	ENSMUST00000106261	-	127465165	127474819	TSS	-33	-9687	0	0	CCDS21881	protein_coding	ENSMUSG00000049728	Zfp668	ensembl_havana	15	ENSMUSP00000101868	2	protein_coding	Zfp668-202	ensembl_havana	1 (assigned to previous version 7)	8
chr7	127475785	127476319	534	127475913	19	9.06	4.5	6.09	Spheres_KDctrl_peak_22087	Spheres_KDctrl	ENSMUSG00000049728	ENSMUST00000106261	-	127465165	127474819	TSS	-966	-10620	0	0	CCDS21881	protein_coding	ENSMUSG00000049728	Zfp668	ensembl_havana	15	ENSMUSP00000101868	2	protein_coding	Zfp668-202	ensembl_havana	1 (assigned to previous version 7)	8
chr7	127494604	127494981	377	127494799	25	20.41	9.11	16.82	Spheres_KDctrl_peak_22088	Spheres_KDctrl	ENSMUSG00000096145	ENSMUST00000119922	-	127492410	127494482	TSS	-122	-2194	0	0	---	protein_coding	ENSMUSG00000096145	Vkorc1	ensembl_havana	3	ENSMUSP00000112542	2	protein_coding	Vkorc1-202	havana	3 (assigned to previous version 1)	2
chr7	127503172	127503399	227	127503294	23	18.68	8.72	15.18	Spheres_KDctrl_peak_22089	Spheres_KDctrl	ENSMUSG00000030802	ENSMUST00000151451	+	127503812	127505344	TSS	-413	-1945	0	0	---	protein_coding	ENSMUSG00000030802	Bckdk	ensembl_havana	15	ENSMUSP00000116990	2	protein_coding	Bckdk-204	havana	2 (assigned to previous version 2)	3
chr7	127511615	127511973	358	127511713	21	15.96	7.73	12.6	Spheres_KDctrl_peak_22090	Spheres_KDctrl	ENSMUSG00000030801	ENSMUST00000206071	+	127511688	127515263	TSS	0	-3290	0.08	0.7967	---	protein_coding	ENSMUSG00000030801	Kat8	ensembl_havana	11	---	---	retained_intron	Kat8-203	havana	1 (assigned to previous version 1)	2
chr7	127514597	127514962	365	127514723	12	7.15	4.61	4.32	Spheres_KDctrl_peak_22091	Spheres_KDctrl	ENSMUSG00000030801	ENSMUST00000206071	+	127511688	127515263	TTS	2909	-301	0.1023	1	---	protein_coding	ENSMUSG00000030801	Kat8	ensembl_havana	11	---	---	retained_intron	Kat8-203	havana	1 (assigned to previous version 1)	2
chr7	127530687	127530931	244	127530819	19	7.53	3.79	4.67	Spheres_KDctrl_peak_22092	Spheres_KDctrl	ENSMUSG00000070371	ENSMUST00000118755	-	127531810	127545898	TTS	14967	879	0	0	CCDS52410	protein_coding	ENSMUSG00000070371	Prss36	ensembl_havana	12	ENSMUSP00000112659	2	protein_coding	Prss36-202	havana	5 (assigned to previous version 7)	8
chr7	127534629	127535012	383	127534756	40	27.31	8.52	23.39	Spheres_KDctrl_peak_22093	Spheres_KDctrl	ENSMUSG00000070371	ENSMUST00000156152	-	127531971	127534623	TSS	-6	-2658	0	0	---	protein_coding	ENSMUSG00000070371	Prss36	ensembl_havana	12	ENSMUSP00000121706	3	protein_coding	Prss36-208	havana	5 (assigned to previous version 2)	3
chr7	127566252	127567110	858	127566415	41	32.4	10.51	28.23	Spheres_KDctrl_peak_22094	Spheres_KDctrl	ENSMUSG00000030795	ENSMUST00000121616	+	127566680	127581205	TSS	0	-14095	0.0297	0.5017	---	protein_coding	ENSMUSG00000030795	Fus	ensembl_havana	19	ENSMUSP00000112721	3	protein_coding	Fus-204	havana	1 (assigned to previous version 8)	9
chr7	127649952	127650334	382	127650061	10	6.34	4.45	3.57	Spheres_KDctrl_peak_22095	Spheres_KDctrl	.	.	.	.	.	Intergenic	.	.	.	.	.	.	.	.	.	.	.	.	.	.	.	.	.
chr7	127837199	127837758	559	127837615	64	44.08	9.66	39.43	Spheres_KDctrl_peak_22096	Spheres_KDctrl	ENSMUSG00000042178	ENSMUST00000044660	+	127836529	127844273	TSS	670	-6515	0.0723	1	CCDS21892	protein_coding	ENSMUSG00000042178	Armc5	ensembl_havana	7	ENSMUSP00000040568	6	protein_coding	Armc5-201	ensembl_havana	1 (assigned to previous version 5)	6
chr7	127897068	127897340	272	127897247	14	10.21	6.07	7.16	Spheres_KDctrl_peak_22097	Spheres_KDctrl	ENSMUSG00000030780	ENSMUST00000033044	-	127870551	127897343	TSS	3	-26517	0.0102	1	CCDS21895	protein_coding	ENSMUSG00000030780	Rusf1	ensembl_havana	16	ENSMUSP00000033044	10	protein_coding	Rusf1-201	ensembl_havana	1 (assigned to previous version 15)	16
chr7	127946791	127947048	257	127946895	9	4.81	3.63	2.21	Spheres_KDctrl_peak_22098	Spheres_KDctrl	ENSMUSG00000121203	ENSMUST00000247442	-	127946027	127947827	TSS	779	-764	0.1433	1	---	lncRNA	ENSMUSG00000121203	---	havana_tagene	1	---	---	lncRNA	---	havana_tagene	---	1
chr7	128019680	128020231	551	128020046	14	8.7	5.17	5.75	Spheres_KDctrl_peak_22099	Spheres_KDctrl	ENSMUSG00000030844	ENSMUST00000145739	-	128004634	128019888	TSS	0	-15046	0.0137	0.3786	---	protein_coding	ENSMUSG00000030844	Rgs10	ensembl_havana	12	ENSMUSP00000146128	2	protein_coding	Rgs10-205	havana	1 (assigned to previous version 2)	3
chr7	128062900	128063775	875	128063596	31	20.3	7.48	16.72	Spheres_KDctrl_peak_22100	Spheres_KDctrl	ENSMUSG00000030846	ENSMUST00000106228	-	128043127	128063398	TSS	0	-19773	0.0246	0.5696	CCDS85428	protein_coding	ENSMUSG00000030846	Tial1	ensembl_havana	16	ENSMUSP00000101835	3	protein_coding	Tial1-203	havana	1 (assigned to previous version 7)	8
chr7	128124953	128126151	1198	128125247	24	15.24	6.61	11.92	Spheres_KDctrl_peak_22101	Spheres_KDctrl	ENSMUSG00000030847	ENSMUST00000033136	+	128125340	128148706	TSS	0	-22555	0.0348	0.6772	CCDS21898	protein_coding	ENSMUSG00000030847	Bag3	ensembl_havana	9	ENSMUSP00000033136	8	protein_coding	Bag3-201	ensembl_havana	1 (assigned to previous version 8)	9
chr7	128156347	128156549	202	128156470	18	13.64	7.17	10.4	Spheres_KDctrl_peak_22102	Spheres_KDctrl	.	.	.	.	.	Intergenic	.	.	.	.	.	.	.	.	.	.	.	.	.	.	.	.	.
chr7	128212813	128213658	845	128212941	19	14.55	7.45	11.26	Spheres_KDctrl_peak_22103	Spheres_KDctrl	ENSMUSG00000042105	ENSMUST00000043138	+	128213084	128298150	TSS	0	-84492	0.0068	0.6797	CCDS21899	protein_coding	ENSMUSG00000042105	Inpp5f	ensembl_havana	19	ENSMUSP00000045910	7	protein_coding	Inpp5f-201	ensembl_havana	1 (assigned to previous version 12)	13
chr7	128274194	128274751	557	128274557	11	7.26	4.86	4.41	Spheres_KDctrl_peak_22104	Spheres_KDctrl	ENSMUSG00000042105	ENSMUST00000098007	+	128213052	128273347	TTS	61142	847	0	0	---	protein_coding	ENSMUSG00000042105	Inpp5f	ensembl_havana	19	---	---	protein_coding_CDS_not_defined	Inpp5f-202	havana	1 (assigned to previous version 10)	11
chr7	128341810	128342350	540	128342243	28	16.81	6.52	13.4	Spheres_KDctrl_peak_22105	Spheres_KDctrl	ENSMUSG00000048170	ENSMUST00000057557	-	128298165	128342220	TSS	0	-43645	0.0093	0.7597	CCDS40153	protein_coding	ENSMUSG00000048170	Mcmbp	ensembl_havana	15	ENSMUSP00000062843	8	protein_coding	Mcmbp-201	ensembl_havana	1 (assigned to previous version 13)	14
chr7	128346489	128347025	536	128346600	28	17.43	6.81	14	Spheres_KDctrl_peak_22106	Spheres_KDctrl	ENSMUSG00000055319	ENSMUST00000042942	+	128346667	128386561	TSS	0	-39536	0.009	0.6685	CCDS21900	protein_coding	ENSMUSG00000055319	Sec23ip	ensembl_havana	9	ENSMUSP00000035610	9	protein_coding	Sec23ip-201	ensembl_havana	1 (assigned to previous version 9)	10
chr7	128517864	128518077	213	128517925	9	5.06	3.79	2.43	Spheres_KDctrl_peak_22107	Spheres_KDctrl	ENSMUSG00000108600	ENSMUST00000205528	+	128396918	128529738	Intron 4	120946	-11661	0.0016	1	---	lncRNA	ENSMUSG00000108600	Gm32884	havana	2	---	---	lncRNA	Gm32884-201	havana	5 (assigned to previous version 1)	2
chr7	129193569	129194020	451	129193654	21	16.28	7.92	12.91	Spheres_KDctrl_peak_22108	Spheres_KDctrl	ENSMUSG00000042055	ENSMUST00000148752	+	129194792	129234580	TSS	-772	-40560	0	0	---	protein_coding	ENSMUSG00000042055	Wdr11	ensembl_havana	14	ENSMUSP00000146236	2	nonsense_mediated_decay	Wdr11-207	havana	5 (assigned to previous version 7)	8
chr7	129267662	129267952	290	129267795	14	8.35	4.96	5.42	Spheres_KDctrl_peak_22109	Spheres_KDctrl	ENSMUSG00000108580	ENSMUST00000206679	+	129260652	129333372	Intron 3	7010	-65420	0.004	1	---	lncRNA	ENSMUSG00000108580	Gm39094	havana	2	---	---	lncRNA	Gm39094-202	havana	5 (assigned to previous version 1)	2
chr7	129366272	129366534	262	129366416	24	17.46	7.76	14.02	Spheres_KDctrl_peak_22110	Spheres_KDctrl	.	.	.	.	.	Intergenic	.	.	.	.	.	.	.	.	.	.	.	.	.	.	.	.	.
chr7	129610725	129610915	190	129610794	10	5.6	3.98	2.9	Spheres_KDctrl_peak_22111	Spheres_KDctrl	.	.	.	.	.	Intergenic	.	.	.	.	.	.	.	.	.	.	.	.	.	.	.	.	.
chr7	129666367	129666671	304	129666533	9	5.3	3.94	2.65	Spheres_KDctrl_peak_22112	Spheres_KDctrl	.	.	.	.	.	Intergenic	.	.	.	.	.	.	.	.	.	.	.	.	.	.	.	.	.
chr7	129867928	129868109	181	129868021	16	8.41	4.64	5.48	Spheres_KDctrl_peak_22113	Spheres_KDctrl	ENSMUSG00000030849	ENSMUST00000122054	-	129765439	129867922	TSS	-6	-102489	0	0	CCDS52413	protein_coding	ENSMUSG00000030849	Fgfr2	ensembl_havana	19	ENSMUSP00000112430	2	protein_coding	Fgfr2-215	ensembl_havana	1 (assigned to previous version 7)	8
chr7	129881512	129881698	186	129881579	10	5.19	3.73	2.55	Spheres_KDctrl_peak_22114	Spheres_KDctrl	ENSMUSG00000030849	ENSMUST00000124096	-	129764181	132725080	5' UTR Exon	2843382	-117331	0.0001	1	---	protein_coding	ENSMUSG00000030849	Fgfr2	ensembl_havana	19	ENSMUSP00000130971	2	protein_coding	Fgfr2-217	havana	5 (assigned to previous version 7)	8
chr7	129988801	129989053	252	129988955	7	3.83	3.24	1.4	Spheres_KDctrl_peak_22115	Spheres_KDctrl	ENSMUSG00000030849	ENSMUST00000124096	-	129764181	132725080	5' UTR Exon	2736027	-224620	0.0001	1	---	protein_coding	ENSMUSG00000030849	Fgfr2	ensembl_havana	19	ENSMUSP00000130971	2	protein_coding	Fgfr2-217	havana	5 (assigned to previous version 7)	8
chr7	130121085	130121921	836	130121323	37	28.96	10.02	24.95	Spheres_KDctrl_peak_22116	Spheres_KDctrl	ENSMUSG00000030850	ENSMUST00000033139	-	129993223	130121311	TSS	0	-127862	0.0018	0.2712	CCDS21902	protein_coding	ENSMUSG00000030850	Ate1	ensembl_havana	18	ENSMUSP00000033139	8	protein_coding	Ate1-201	ensembl_havana	1 (assigned to previous version 14)	15
chr7	130135119	130135413	294	130135210	15	11.25	6.48	8.14	Spheres_KDctrl_peak_22117	Spheres_KDctrl	ENSMUSG00000040331	ENSMUST00000162510	-	130134263	130137704	TTS	2291	-856	0.0857	1	---	protein_coding	ENSMUSG00000040331	Nsmce4a	ensembl_havana	17	---	---	retained_intron	Nsmce4a-206	havana	5 (assigned to previous version 1)	2
chr7	130148522	130149207	685	130149069	31	24.69	9.63	20.89	Spheres_KDctrl_peak_22118	Spheres_KDctrl	ENSMUSG00000040331	ENSMUST00000160289	-	130134256	130149112	TSS	0	-14266	0.0398	0.8615	CCDS52415	protein_coding	ENSMUSG00000040331	Nsmce4a	ensembl_havana	17	ENSMUSP00000125300	2	protein_coding	Nsmce4a-202	ensembl_havana	1 (assigned to previous version 8)	9
chr7	130176060	130176695	635	130176541	14	7.61	4.54	4.74	Spheres_KDctrl_peak_22119	Spheres_KDctrl	ENSMUSG00000030849	ENSMUST00000124096	-	129764181	132725080	5' UTR Exon	2548385	-411879	0.0002	1	---	protein_coding	ENSMUSG00000030849	Fgfr2	ensembl_havana	19	ENSMUSP00000130971	2	protein_coding	Fgfr2-217	havana	5 (assigned to previous version 7)	8
chr7	130247662	130248225	563	130247952	24	16.36	7.18	12.98	Spheres_KDctrl_peak_22120	Spheres_KDctrl	ENSMUSG00000030852	ENSMUST00000208882	+	130247211	130318502	TSS	451	-70277	0.0079	1	---	protein_coding	ENSMUSG00000030852	Tacc2	ensembl_havana	19	---	---	protein_coding_CDS_not_defined	Tacc2-216	havana	3 (assigned to previous version 1)	2
chr7	130272915	130273203	288	130273063	15	8.22	4.71	5.3	Spheres_KDctrl_peak_22121	Spheres_KDctrl	ENSMUSG00000030852	ENSMUST00000209108	+	130247973	130363180	5' UTR Exon	24942	-89977	0.0025	1	---	protein_coding	ENSMUSG00000030852	Tacc2	ensembl_havana	19	ENSMUSP00000146908	2	protein_coding	Tacc2-217	havana	1 (assigned to previous version 1)	2
chr7	130349557	130349750	193	130349594	9	5.21	3.89	2.57	Spheres_KDctrl_peak_22122	Spheres_KDctrl	ENSMUSG00000030849	ENSMUST00000124096	-	129764181	132725080	5' UTR Exon	2375330	-585376	0.0001	1	---	protein_coding	ENSMUSG00000030849	Fgfr2	ensembl_havana	19	ENSMUSP00000130971	2	protein_coding	Fgfr2-217	havana	5 (assigned to previous version 7)	8
chr7	130457527	130457699	172	130457642	13	8.3	5.12	5.37	Spheres_KDctrl_peak_22123	Spheres_KDctrl	ENSMUSG00000030849	ENSMUST00000124096	-	129764181	132725080	5' UTR Exon	2267381	-693346	0.0001	1	---	protein_coding	ENSMUSG00000030849	Fgfr2	ensembl_havana	19	ENSMUSP00000130971	2	protein_coding	Fgfr2-217	havana	5 (assigned to previous version 7)	8
chr7	130467353	130468170	817	130467618	38	27.11	8.9	23.19	Spheres_KDctrl_peak_22124	Spheres_KDctrl	ENSMUSG00000086108	ENSMUST00000146366	-	130463015	130468061	TSS	0	-4338	0.1405	0.8667	---	lncRNA	ENSMUSG00000086108	Gm5602	havana	3	---	---	lncRNA	Gm5602-201	havana	1 (assigned to previous version 2)	3
chr7	130538023	130538517	494	130538132	22	15.11	7	11.79	Spheres_KDctrl_peak_22125	Spheres_KDctrl	ENSMUSG00000006205	ENSMUST00000006367	+	130537933	130587391	TSS	90	-48874	0.01	1	CCDS21908	protein_coding	ENSMUSG00000006205	Htra1	ensembl_havana	14	ENSMUSP00000006367	8	protein_coding	Htra1-201	ensembl_havana	1 (assigned to previous version 7)	8
chr7	130566383	130566584	201	130566569	14	7.61	4.54	4.74	Spheres_KDctrl_peak_22126	Spheres_KDctrl	ENSMUSG00000030849	ENSMUST00000124096	-	129764181	132725080	5' UTR Exon	2158496	-802202	0.0001	1	---	protein_coding	ENSMUSG00000030849	Fgfr2	ensembl_havana	19	ENSMUSP00000130971	2	protein_coding	Fgfr2-217	havana	5 (assigned to previous version 7)	8
chr7	130570291	130570508	217	130570429	15	8.53	4.88	5.6	Spheres_KDctrl_peak_22127	Spheres_KDctrl	ENSMUSG00000030849	ENSMUST00000124096	-	129764181	132725080	5' UTR Exon	2154572	-806110	0.0001	1	---	protein_coding	ENSMUSG00000030849	Fgfr2	ensembl_havana	19	ENSMUSP00000130971	2	protein_coding	Fgfr2-217	havana	5 (assigned to previous version 7)	8
chr7	130579608	130579885	277	130579751	26	15.34	6.24	12.01	Spheres_KDctrl_peak_22128	Spheres_KDctrl	ENSMUSG00000030849	ENSMUST00000124096	-	129764181	132725080	5' UTR Exon	2145195	-815427	0.0001	1	---	protein_coding	ENSMUSG00000030849	Fgfr2	ensembl_havana	19	ENSMUSP00000130971	2	protein_coding	Fgfr2-217	havana	5 (assigned to previous version 7)	8
chr7	130584213	130584393	180	130584279	19	9.02	4.48	6.05	Spheres_KDctrl_peak_22129	Spheres_KDctrl	ENSMUSG00000006205	ENSMUST00000150905	+	130584460	130587127	TSS	-67	-2734	0	0	---	protein_coding	ENSMUSG00000006205	Htra1	ensembl_havana	14	---	---	protein_coding_CDS_not_defined	Htra1-204	havana	3 (assigned to previous version 1)	2
chr7	130593452	130593623	171	130593561	10	5.96	4.21	3.23	Spheres_KDctrl_peak_22130	Spheres_KDctrl	ENSMUSG00000030849	ENSMUST00000124096	-	129764181	132725080	5' UTR Exon	2131457	-829271	0.0001	1	---	protein_coding	ENSMUSG00000030849	Fgfr2	ensembl_havana	19	ENSMUSP00000130971	2	protein_coding	Fgfr2-217	havana	5 (assigned to previous version 7)	8
chr7	130639535	130639860	325	130639762	12	5.32	3.54	2.67	Spheres_KDctrl_peak_22131	Spheres_KDctrl	ENSMUSG00000047517	ENSMUST00000213064	+	130633783	130723358	CDS Exon 3	5752	-83498	0.0036	1	---	protein_coding	ENSMUSG00000047517	Dmbt1	ensembl_havana	14	ENSMUSP00000148657	2	protein_coding	Dmbt1-206	havana	5 (assigned to previous version 1)	3
chr7	130864437	130864610	173	130864481	14	8.96	5.32	6	Spheres_KDctrl_peak_22132	Spheres_KDctrl	ENSMUSG00000006204	ENSMUST00000208921	+	130776150	130908181	CDS Exon 33	88287	-43571	0.0013	1	---	protein_coding	ENSMUSG00000006204	Cdcp3	ensembl_havana	8	ENSMUSP00000150784	3	protein_coding	Cdcp3-203	havana	5 (assigned to previous version 2)	4
chr7	130870461	130870632	171	130870472	9	4.62	3.51	2.04	Spheres_KDctrl_peak_22133	Spheres_KDctrl	ENSMUSG00000006204	ENSMUST00000208921	+	130776150	130908181	CDS Exon 39	94311	-37549	0.0013	1	---	protein_coding	ENSMUSG00000006204	Cdcp3	ensembl_havana	8	ENSMUSP00000150784	3	protein_coding	Cdcp3-203	havana	5 (assigned to previous version 2)	4
chr7	130919303	130919616	313	130919396	11	7.26	4.86	4.41	Spheres_KDctrl_peak_22134	Spheres_KDctrl	ENSMUSG00000030849	ENSMUST00000124096	-	129764181	132725080	5' UTR Exon	1805464	-1155122	0.0001	1	---	protein_coding	ENSMUSG00000030849	Fgfr2	ensembl_havana	19	ENSMUSP00000130971	2	protein_coding	Fgfr2-217	havana	5 (assigned to previous version 7)	8
chr7	130964097	130964974	877	130964368	34	27.14	10	23.22	Spheres_KDctrl_peak_22135	Spheres_KDctrl	ENSMUSG00000040177	ENSMUST00000059438	-	130939949	130964489	TSS	0	-24148	0.016	0.4476	CCDS40159	protein_coding	ENSMUSG00000040177	2310057M21Rik	ensembl_havana	11	ENSMUSP00000050128	10	protein_coding	2310057M21Rik-201	ensembl_havana	1 (assigned to previous version 10)	11
chr7	130972765	130973206	441	130972956	41	40.85	14.81	36.31	Spheres_KDctrl_peak_22136	Spheres_KDctrl	ENSMUSG00000063179	ENSMUST00000207419	+	130972885	130973560	TSS	0	-354	0.4763	0.7285	---	protein_coding	ENSMUSG00000063179	Pstk	ensembl_havana	14	---	---	retained_intron	Pstk-208	havana	NA (assigned to previous version 1)	2
chr7	131011826	131012484	658	131012354	29	20.55	8.07	16.95	Spheres_KDctrl_peak_22137	Spheres_KDctrl	ENSMUSG00000030861	ENSMUST00000133277	+	131012504	131030516	TSS	-20	-18032	0	0	---	protein_coding	ENSMUSG00000030861	Acadsb	ensembl_havana	16	ENSMUSP00000146461	2	protein_coding	Acadsb-203	havana	2 (assigned to previous version 3)	4
chr7	131155734	131155954	220	131155833	19	10.57	5.25	7.51	Spheres_KDctrl_peak_22138	Spheres_KDctrl	ENSMUSG00000050100	ENSMUST00000051997	+	131155790	131159744	TSS	0	-3790	0.0417	0.7466	CCDS21918	protein_coding	ENSMUSG00000050100	Hmx2	ensembl_havana	15	ENSMUSP00000058205	6	protein_coding	Hmx2-201	ensembl_havana	1 (assigned to previous version 8)	9
chr7	131162013	131162614	601	131162241	27	19.68	8.15	16.13	Spheres_KDctrl_peak_22139	Spheres_KDctrl	ENSMUSG00000066979	ENSMUST00000207736	+	131162109	131173625	TSS	0	-11011	0.0439	0.8405	---	protein_coding	ENSMUSG00000066979	Bub3	ensembl_havana	7	ENSMUSP00000146670	2	nonsense_mediated_decay	Bub3-204	havana	5 (assigned to previous version 1)	2
chr7	131467793	131467968	175	131467848	10	5.64	4.01	2.94	Spheres_KDctrl_peak_22140	Spheres_KDctrl	ENSMUSG00000030849	ENSMUST00000124096	-	129764181	132725080	5' UTR Exon	1257112	-1703612	0.0001	1	---	protein_coding	ENSMUSG00000030849	Fgfr2	ensembl_havana	19	ENSMUSP00000130971	2	protein_coding	Fgfr2-217	havana	5 (assigned to previous version 7)	8
chr7	131568392	131568709	317	131568465	16	7	3.91	4.18	Spheres_KDctrl_peak_22141	Spheres_KDctrl	ENSMUSG00000040125	ENSMUST00000045840	+	131568189	131596135	TSS	203	-27426	0.0114	1	CCDS21920	protein_coding	ENSMUSG00000040125	Gpr26	ensembl_havana	5	ENSMUSP00000041664	5	protein_coding	Gpr26-201	ensembl_havana	1 (assigned to previous version 4)	5
chr7	131627121	131627294	173	131627196	10	5.57	3.97	2.88	Spheres_KDctrl_peak_22142	Spheres_KDctrl	ENSMUSG00000030849	ENSMUST00000124096	-	129764181	132725080	5' UTR Exon	1097786	-1862940	0.0001	1	---	protein_coding	ENSMUSG00000030849	Fgfr2	ensembl_havana	19	ENSMUSP00000130971	2	protein_coding	Fgfr2-217	havana	5 (assigned to previous version 7)	8
chr7	131918323	131918721	398	131918370	14	6.86	4.12	4.05	Spheres_KDctrl_peak_22143	Spheres_KDctrl	ENSMUSG00000030930	ENSMUST00000207068	-	131916641	131918007	TSS	-316	-1682	0	0	---	protein_coding	ENSMUSG00000030930	Chst15	ensembl_havana	15	---	---	protein_coding_CDS_not_defined	Chst15-204	havana	NA (assigned to previous version 1)	2
chr7	132045331	132045619	288	132045464	11	6.34	4.29	3.57	Spheres_KDctrl_peak_22144	Spheres_KDctrl	ENSMUSG00000030849	ENSMUST00000124096	-	129764181	132725080	5' UTR Exon	679461	-2281150	0.0001	1	---	protein_coding	ENSMUSG00000030849	Fgfr2	ensembl_havana	19	ENSMUSP00000130971	2	protein_coding	Fgfr2-217	havana	5 (assigned to previous version 7)	8
chr7	132177503	132177716	213	132177611	20	12.88	6.27	9.69	Spheres_KDctrl_peak_22145	Spheres_KDctrl	ENSMUSG00000030934	ENSMUST00000084500	-	132159207	132178128	TSS	412	-18296	0.0113	1	CCDS21923	protein_coding	ENSMUSG00000030934	Oat	ensembl_havana	10	ENSMUSP00000081544	7	protein_coding	Oat-201	ensembl_havana	1 (assigned to previous version 7)	8
chr7	132177893	132178249	356	132178054	26	18.87	7.99	15.36	Spheres_KDctrl_peak_22146	Spheres_KDctrl	ENSMUSG00000030934	ENSMUST00000084500	-	132159207	132178128	TSS	0	-18686	0.0125	0.6611	CCDS21923	protein_coding	ENSMUSG00000030934	Oat	ensembl_havana	10	ENSMUSP00000081544	7	protein_coding	Oat-201	ensembl_havana	1 (assigned to previous version 7)	8
chr7	132199219	132199430	211	132199277	12	7.87	5.05	4.98	Spheres_KDctrl_peak_22147	Spheres_KDctrl	ENSMUSG00000087657	ENSMUST00000138891	+	132199116	132201367	TSS	103	-1937	0.0941	1	---	lncRNA	ENSMUSG00000087657	Gm16764	havana	9	---	---	lncRNA	Gm16764-201	havana	5 (assigned to previous version 7)	8
chr7	132212312	132212591	279	132212435	16	9.71	5.36	6.7	Spheres_KDctrl_peak_22148	Spheres_KDctrl	ENSMUSG00000030946	ENSMUST00000106170	+	132212396	132272339	TSS	0	-59748	0.0033	0.7	---	protein_coding	ENSMUSG00000030946	Lhpp	ensembl_havana	14	ENSMUSP00000147970	2	protein_coding	Lhpp-202	havana	1 (assigned to previous version 7)	8
chr7	132243509	132243971	462	132243610	15	8.17	4.68	5.27	Spheres_KDctrl_peak_22149	Spheres_KDctrl	ENSMUSG00000030946	ENSMUST00000130672	+	132232100	132243297	TTS	11409	212	0	0	---	protein_coding	ENSMUSG00000030946	Lhpp	ensembl_havana	14	---	---	retained_intron	Lhpp-203	havana	3 (assigned to previous version 1)	2
chr7	132274317	132274532	215	132274435	14	7.66	4.57	4.78	Spheres_KDctrl_peak_22150	Spheres_KDctrl	ENSMUSG00000030849	ENSMUST00000124096	-	129764181	132725080	5' UTR Exon	450548	-2510136	0.0001	1	---	protein_coding	ENSMUSG00000030849	Fgfr2	ensembl_havana	19	ENSMUSP00000130971	2	protein_coding	Fgfr2-217	havana	5 (assigned to previous version 7)	8
chr7	132321365	132321538	173	132321473	14	7.59	4.53	4.72	Spheres_KDctrl_peak_22151	Spheres_KDctrl	ENSMUSG00000030849	ENSMUST00000124096	-	129764181	132725080	5' UTR Exon	403542	-2557184	0.0001	1	---	protein_coding	ENSMUSG00000030849	Fgfr2	ensembl_havana	19	ENSMUSP00000130971	2	protein_coding	Fgfr2-217	havana	5 (assigned to previous version 7)	8
chr7	132337814	132338068	254	132337965	15	8.31	4.76	5.39	Spheres_KDctrl_peak_22152	Spheres_KDctrl	ENSMUSG00000030849	ENSMUST00000124096	-	129764181	132725080	5' UTR Exon	387012	-2573633	0.0001	1	---	protein_coding	ENSMUSG00000030849	Fgfr2	ensembl_havana	19	ENSMUSP00000130971	2	protein_coding	Fgfr2-217	havana	5 (assigned to previous version 7)	8
chr7	132353330	132353547	217	132353386	10	5.17	3.72	2.53	Spheres_KDctrl_peak_22153	Spheres_KDctrl	ENSMUSG00000030849	ENSMUST00000124096	-	129764181	132725080	5' UTR Exon	371533	-2589149	0.0001	1	---	protein_coding	ENSMUSG00000030849	Fgfr2	ensembl_havana	19	ENSMUSP00000130971	2	protein_coding	Fgfr2-217	havana	5 (assigned to previous version 7)	8
chr7	132380712	132380890	178	132380730	9	4.83	3.65	2.23	Spheres_KDctrl_peak_22154	Spheres_KDctrl	ENSMUSG00000030956	ENSMUST00000146460	-	132380976	132382053	TTS	1163	86	0	0	---	protein_coding	ENSMUSG00000030956	Fam53b	ensembl_havana	16	---	---	protein_coding_CDS_not_defined	Fam53b-210	havana	3 (assigned to previous version 1)	2
chr7	132414821	132415910	1089	132415566	23	16.05	7.26	12.69	Spheres_KDctrl_peak_22155	Spheres_KDctrl	ENSMUSG00000030956	ENSMUST00000097998	-	132313817	132415616	TSS	0	-101004	0.0078	0.7303	---	protein_coding	ENSMUSG00000030956	Fam53b	ensembl_havana	16	ENSMUSP00000095607	3	protein_coding	Fam53b-202	havana	1 (assigned to previous version 8)	9
chr7	132454117	132454436	319	132454304	20	16.81	8.5	13.4	Spheres_KDctrl_peak_22156	Spheres_KDctrl	ENSMUSG00000030960	ENSMUST00000141920	-	132433097	132454315	TSS	0	-21020	0.0094	0.6219	---	protein_coding	ENSMUSG00000030960	Eef1akmt2	ensembl_havana	17	ENSMUSP00000140277	2	nonsense_mediated_decay	Eef1akmt2-204	havana	3 (assigned to previous version 2)	3
chr7	132460883	132461321	438	132461066	28	26.72	11.74	22.82	Spheres_KDctrl_peak_22157	Spheres_KDctrl	ENSMUSG00000030965	ENSMUST00000210077	+	132460964	132462742	TSS	0	-1421	0.2012	0.8155	---	protein_coding	ENSMUSG00000030965	Abraxas2	ensembl_havana	20	---	---	retained_intron	Abraxas2-208	havana	NA (assigned to previous version 1)	2
chr7	132532703	132533558	855	132532820	40	31.04	10.16	26.94	Spheres_KDctrl_peak_22158	Spheres_KDctrl	ENSMUSG00000097595	ENSMUST00000180905	-	132491301	132532833	TSS	0	-41402	0.0032	0.153	---	lncRNA	ENSMUSG00000097595	1500002F19Rik	havana	3	---	---	lncRNA	1500002F19Rik-201	havana	1 (assigned to previous version 2)	3
chr7	132690621	132690850	229	132690692	9	5.39	4	2.73	Spheres_KDctrl_peak_22159	Spheres_KDctrl	ENSMUSG00000030970	ENSMUST00000167218	-	132616851	132724345	5' UTR Exon	33495	-73770	0.0021	1	---	protein_coding	ENSMUSG00000030970	Ctbp2	ensembl_havana	17	ENSMUSP00000133269	2	protein_coding	Ctbp2-210	havana	3 (assigned to previous version 7)	8
chr7	132714351	132714532	181	132714497	9	5.34	3.97	2.69	Spheres_KDctrl_peak_22160	Spheres_KDctrl	ENSMUSG00000030970	ENSMUST00000171727	-	132616460	132714429	TSS	0	-97891	0.0008	0.4341	---	protein_coding	ENSMUSG00000030970	Ctbp2	ensembl_havana	17	---	---	protein_coding_CDS_not_defined	Ctbp2-217	havana	3 (assigned to previous version 7)	8
chr7	132723555	132723913	358	132723659	17	5.81	3.24	3.09	Spheres_KDctrl_peak_22161	Spheres_KDctrl	ENSMUSG00000030970	ENSMUST00000167218	-	132616851	132724345	TSS	432	-106704	0.0033	1	---	protein_coding	ENSMUSG00000030970	Ctbp2	ensembl_havana	17	ENSMUSP00000133269	2	protein_coding	Ctbp2-210	havana	3 (assigned to previous version 7)	8
chr7	132724686	132725072	386	132724948	26	12.37	4.95	9.2	Spheres_KDctrl_peak_22162	Spheres_KDctrl	ENSMUSG00000030970	ENSMUST00000168762	-	132645447	132725586	TSS	514	-79239	0.0048	1	---	protein_coding	ENSMUSG00000030970	Ctbp2	ensembl_havana	17	---	---	protein_coding_CDS_not_defined	Ctbp2-212	havana	3 (assigned to previous version 1)	2
chr7	132725702	132726172	470	132725957	41	25.4	7.55	21.57	Spheres_KDctrl_peak_22163	Spheres_KDctrl	ENSMUSG00000030970	ENSMUST00000168762	-	132645447	132725586	TSS	-116	-80255	0	0	---	protein_coding	ENSMUSG00000030970	Ctbp2	ensembl_havana	17	---	---	protein_coding_CDS_not_defined	Ctbp2-212	havana	3 (assigned to previous version 1)	2
chr7	132750958	132751130	172	132750991	8	4.63	3.64	2.04	Spheres_KDctrl_peak_22164	Spheres_KDctrl	.	.	.	.	.	Intergenic	.	.	.	.	.	.	.	.	.	.	.	.	.	.	.	.	.
chr7	132763560	132764069	509	132763966	11	6.73	4.53	3.93	Spheres_KDctrl_peak_22165	Spheres_KDctrl	.	.	.	.	.	Intergenic	.	.	.	.	.	.	.	.	.	.	.	.	.	.	.	.	.
chr7	132882971	132883258	287	132883124	11	6.09	4.14	3.35	Spheres_KDctrl_peak_22166	Spheres_KDctrl	.	.	.	.	.	Intergenic	.	.	.	.	.	.	.	.	.	.	.	.	.	.	.	.	.
chr7	133009121	133009344	223	133009223	10	6.26	4.4	3.51	Spheres_KDctrl_peak_22167	Spheres_KDctrl	.	.	.	.	.	Intergenic	.	.	.	.	.	.	.	.	.	.	.	.	.	.	.	.	.
chr7	133224874	133225077	203	133224973	10	6.34	4.45	3.57	Spheres_KDctrl_peak_22168	Spheres_KDctrl	.	.	.	.	.	Intergenic	.	.	.	.	.	.	.	.	.	.	.	.	.	.	.	.	.
chr7	133239133	133239880	747	133239256	34	24.46	8.7	20.68	Spheres_KDctrl_peak_22169	Spheres_KDctrl	ENSMUSG00000039990	ENSMUST00000128901	+	133239422	133273909	TSS	0	-34029	0.0133	0.6136	---	protein_coding	ENSMUSG00000039990	Edrf1	ensembl_havana	17	ENSMUSP00000115641	3	protein_coding	Edrf1-202	havana	5 (assigned to previous version 8)	9
chr7	133310528	133311034	506	133310632	25	19.74	8.74	16.19	Spheres_KDctrl_peak_22170	Spheres_KDctrl	ENSMUSG00000030979	ENSMUST00000106145	-	133288085	133310799	TSS	0	-22443	0.012	0.5365	CCDS21934	protein_coding	ENSMUSG00000030979	Uros	ensembl_havana	14	ENSMUSP00000101751	4	protein_coding	Uros-203	havana	1 (assigned to previous version 9)	10
chr7	133378152	133378794	642	133378566	27	20.96	8.82	17.34	Spheres_KDctrl_peak_22171	Spheres_KDctrl	ENSMUSG00000053111	ENSMUST00000121560	+	133378671	133482595	TSS	0	-103801	0.0012	0.1928	---	protein_coding	ENSMUSG00000053111	Fank1	ensembl_havana	14	ENSMUSP00000114136	2	protein_coding	Fank1-202	havana	5 (assigned to previous version 1)	2
chr7	133384465	133384979	514	133384571	16	11.24	6.24	8.14	Spheres_KDctrl_peak_22172	Spheres_KDctrl	ENSMUSG00000030986	ENSMUST00000063669	-	133322839	133384456	TSS	-9	-61626	0	0	---	protein_coding	ENSMUSG00000030986	Dhx32	ensembl_havana	14	ENSMUSP00000066067	3	protein_coding	Dhx32-202	havana	1 (assigned to previous version 7)	8
chr7	133395207	133395673	466	133395509	15	9.91	5.68	6.89	Spheres_KDctrl_peak_22173	Spheres_KDctrl	ENSMUSG00000053111	ENSMUST00000151031	+	133378620	133478561	5' UTR Exon	16587	-82888	0.0047	1	---	protein_coding	ENSMUSG00000053111	Fank1	ensembl_havana	14	ENSMUSP00000119929	2	protein_coding	Fank1-203	havana	3 (assigned to previous version 1)	2
chr7	133491759	133491931	172	133491825	8	4.4	3.5	1.89	Spheres_KDctrl_peak_22174	Spheres_KDctrl	ENSMUSG00000054555	ENSMUST00000138363	-	133487925	133562995	CDS Exon 12	71064	-3834	0.0023	1	---	protein_coding	ENSMUSG00000054555	Adam12	ensembl_havana	12	ENSMUSP00000114874	2	protein_coding	Adam12-204	havana	1 (assigned to previous version 1)	2
chr7	133492789	133493120	331	133492991	9	5.23	3.9	2.59	Spheres_KDctrl_peak_22175	Spheres_KDctrl	ENSMUSG00000054555	ENSMUST00000138363	-	133487925	133562995	Intron 11	69875	-4864	0.0044	1	---	protein_coding	ENSMUSG00000054555	Adam12	ensembl_havana	12	ENSMUSP00000114874	2	protein_coding	Adam12-204	havana	1 (assigned to previous version 1)	2
chr7	133509225	133509408	183	133509283	13	8.04	4.97	5.14	Spheres_KDctrl_peak_22176	Spheres_KDctrl	ENSMUSG00000054555	ENSMUST00000138363	-	133487925	133562995	CDS Exon 11	53587	-21300	0.0025	1	---	protein_coding	ENSMUSG00000054555	Adam12	ensembl_havana	12	ENSMUSP00000114874	2	protein_coding	Adam12-204	havana	1 (assigned to previous version 1)	2
chr7	133648343	133648561	218	133648408	11	6.02	4.1	3.29	Spheres_KDctrl_peak_22177	Spheres_KDctrl	ENSMUSG00000054555	ENSMUST00000127524	-	133583141	133833876	Intron 3	185315	-65202	0.0009	1	---	protein_coding	ENSMUSG00000054555	Adam12	ensembl_havana	12	ENSMUSP00000120094	2	protein_coding	Adam12-202	havana	3 (assigned to previous version 1)	2
chr7	133716690	133716910	220	133716804	9	5.37	3.99	2.71	Spheres_KDctrl_peak_22178	Spheres_KDctrl	ENSMUSG00000054555	ENSMUST00000127524	-	133583141	133833876	Intron 3	116966	-133549	0.0009	1	---	protein_coding	ENSMUSG00000054555	Adam12	ensembl_havana	12	ENSMUSP00000120094	2	protein_coding	Adam12-202	havana	3 (assigned to previous version 1)	2
chr7	134070473	134070672	199	134070600	11	6.13	4.16	3.39	Spheres_KDctrl_peak_22179	Spheres_KDctrl	ENSMUSG00000030994	ENSMUST00000205682	-	134027007	134100714	Intron 1	30042	-43466	0.0027	1	---	protein_coding	ENSMUSG00000030994	D7Ertd443e	ensembl_havana	17	---	---	protein_coding_CDS_not_defined	D7Ertd443e-209	havana	3 (assigned to previous version 1)	2
chr7	134272178	134272746	568	134272496	23	12.48	5.47	9.3	Spheres_KDctrl_peak_22180	Spheres_KDctrl	ENSMUSG00000058325	ENSMUST00000211593	+	134272416	134384916	TSS	0	-112170	0.0029	0.5817	---	protein_coding	ENSMUSG00000058325	Dock1	ensembl_havana	7	ENSMUSP00000147945	2	protein_coding	Dock1-206	havana	1 (assigned to previous version 1)	2
chr7	134281519	134281732	213	134281560	10	5.36	3.84	2.71	Spheres_KDctrl_peak_22181	Spheres_KDctrl	ENSMUSG00000058325	ENSMUST00000084488	+	134272416	134775369	Intron 1	9103	-493637	0.0004	1	CCDS40166	protein_coding	ENSMUSG00000058325	Dock1	ensembl_havana	7	ENSMUSP00000081531	5	protein_coding	Dock1-201	ensembl_havana	5 (assigned to previous version 4)	5
chr7	134351307	134351516	209	134351484	10	6.34	4.45	3.57	Spheres_KDctrl_peak_22182	Spheres_KDctrl	ENSMUSG00000058325	ENSMUST00000084488	+	134272416	134775369	Intron 10	78891	-423853	0.0004	1	CCDS40166	protein_coding	ENSMUSG00000058325	Dock1	ensembl_havana	7	ENSMUSP00000081531	5	protein_coding	Dock1-201	ensembl_havana	5 (assigned to previous version 4)	5
chr7	134401764	134402084	320	134401978	13	9.19	5.67	6.21	Spheres_KDctrl_peak_22183	Spheres_KDctrl	ENSMUSG00000058325	ENSMUST00000084488	+	134272416	134775369	Intron 22	129348	-373285	0.0006	1	CCDS40166	protein_coding	ENSMUSG00000058325	Dock1	ensembl_havana	7	ENSMUSP00000081531	5	protein_coding	Dock1-201	ensembl_havana	5 (assigned to previous version 4)	5
chr7	134598119	134598357	238	134598256	11	7.26	4.86	4.41	Spheres_KDctrl_peak_22184	Spheres_KDctrl	ENSMUSG00000058325	ENSMUST00000084488	+	134272416	134775369	Intron 28	325703	-177012	0.0005	1	CCDS40166	protein_coding	ENSMUSG00000058325	Dock1	ensembl_havana	7	ENSMUSP00000081531	5	protein_coding	Dock1-201	ensembl_havana	5 (assigned to previous version 4)	5
chr7	134763671	134763857	186	134763744	10	5.6	3.98	2.9	Spheres_KDctrl_peak_22185	Spheres_KDctrl	ENSMUSG00000058325	ENSMUST00000084488	+	134272416	134775369	Intron 48	491255	-11512	0.0004	1	CCDS40166	protein_coding	ENSMUSG00000058325	Dock1	ensembl_havana	7	ENSMUSP00000081531	5	protein_coding	Dock1-201	ensembl_havana	5 (assigned to previous version 4)	5
chr7	134798721	134798998	277	134798821	10	6.34	4.45	3.57	Spheres_KDctrl_peak_22186	Spheres_KDctrl	ENSMUSG00000100717	ENSMUST00000190881	-	134793493	134797732	TSS	-989	-5228	0	0	---	lncRNA	ENSMUSG00000100717	1700120G07Rik	havana	7	---	---	lncRNA	1700120G07Rik-202	havana	1 (assigned to previous version 6)	7
chr7	134859981	134860169	188	134860050	10	6.34	4.45	3.57	Spheres_KDctrl_peak_22187	Spheres_KDctrl	ENSMUSG00000073804	ENSMUST00000210907	+	134860432	134874672	TSS	-263	-14503	0	0	---	protein_coding	ENSMUSG00000073804	Nps	ensembl_havana	6	ENSMUSP00000147336	2	protein_coding	Nps-203	havana	5 (assigned to previous version 1)	2
chr7	134895702	134895882	180	134895785	9	5.47	4.05	2.78	Spheres_KDctrl_peak_22188	Spheres_KDctrl	.	.	.	.	.	Intergenic	.	.	.	.	.	.	.	.	.	.	.	.	.	.	.	.	.
chr7	134998187	134998447	260	134998283	7	3.83	3.24	1.4	Spheres_KDctrl_peak_22189	Spheres_KDctrl	ENSMUSG00000073803	ENSMUST00000211181	+	134998064	135001268	TSS	123	-2821	0.0814	1	---	TEC	ENSMUSG00000073803	4930544L04Rik	ensembl_havana	4	---	---	TEC	4930544L04Rik-202	havana	NA (assigned to previous version 1)	2
chr7	135011973	135012499	526	135012343	16	8.3	4.59	5.38	Spheres_KDctrl_peak_22190	Spheres_KDctrl	ENSMUSG00000048377	ENSMUST00000238917	+	135012096	135015345	TSS	0	-2846	0.1243	0.7666	CCDS21942	protein_coding	ENSMUSG00000048377	Foxi2	ensembl_havana	8	ENSMUSP00000159111	2	protein_coding	Foxi2-202	ensembl	---	2
chr7	135097191	135097445	254	135097205	11	6.34	4.29	3.57	Spheres_KDctrl_peak_22191	Spheres_KDctrl	.	.	.	.	.	Intergenic	.	.	.	.	.	.	.	.	.	.	.	.	.	.	.	.	.
chr7	135139436	135140055	619	135139700	29	19.34	7.49	15.81	Spheres_KDctrl_peak_22192	Spheres_KDctrl	ENSMUSG00000041836	ENSMUST00000211140	+	135139210	135288023	TSS	226	-147968	0.0042	1	CCDS21944	protein_coding	ENSMUSG00000041836	Ptpre	ensembl_havana	11	ENSMUSP00000147957	2	protein_coding	Ptpre-207	ensembl_havana	1 (assigned to previous version 1)	2
chr7	135153151	135153448	297	135153341	14	7.59	4.53	4.72	Spheres_KDctrl_peak_22193	Spheres_KDctrl	ENSMUSG00000041836	ENSMUST00000211140	+	135139210	135288023	5' UTR Exon	13941	-134575	0.002	1	CCDS21944	protein_coding	ENSMUSG00000041836	Ptpre	ensembl_havana	11	ENSMUSP00000147957	2	protein_coding	Ptpre-207	ensembl_havana	1 (assigned to previous version 1)	2
chr7	135179784	135180102	318	135180011	8	4.44	3.52	1.92	Spheres_KDctrl_peak_22194	Spheres_KDctrl	ENSMUSG00000041836	ENSMUST00000211140	+	135139210	135288023	5' UTR Exon	40574	-107921	0.0021	1	CCDS21944	protein_coding	ENSMUSG00000041836	Ptpre	ensembl_havana	11	ENSMUSP00000147957	2	protein_coding	Ptpre-207	ensembl_havana	1 (assigned to previous version 1)	2
chr7	135206933	135207523	590	135207149	15	9.66	5.53	6.65	Spheres_KDctrl_peak_22195	Spheres_KDctrl	ENSMUSG00000041836	ENSMUST00000210833	+	135207557	135285082	TSS	-34	-77559	0	0	CCDS21944	protein_coding	ENSMUSG00000041836	Ptpre	ensembl_havana	11	ENSMUSP00000147313	2	protein_coding	Ptpre-205	havana	1 (assigned to previous version 1)	2
chr7	135253614	135253791	177	135253706	12	6.26	4.09	3.51	Spheres_KDctrl_peak_22196	Spheres_KDctrl	ENSMUSG00000041836	ENSMUST00000209979	+	135253666	135288023	TSS	0	-34232	0.0037	0.7079	CCDS85446	protein_coding	ENSMUSG00000041836	Ptpre	ensembl_havana	11	ENSMUSP00000147613	2	protein_coding	Ptpre-204	havana	1 (assigned to previous version 1)	2
chr7	135261473	135261661	188	135261545	9	5.39	4	2.73	Spheres_KDctrl_peak_22197	Spheres_KDctrl	ENSMUSG00000041836	ENSMUST00000211140	+	135139210	135288023	Intron 7	122263	-26362	0.0013	1	CCDS21944	protein_coding	ENSMUSG00000041836	Ptpre	ensembl_havana	11	ENSMUSP00000147957	2	protein_coding	Ptpre-207	ensembl_havana	1 (assigned to previous version 1)	2
chr7	135317525	135318252	727	135318177	16	9.57	5.28	6.57	Spheres_KDctrl_peak_22198	Spheres_KDctrl	ENSMUSG00000031004	ENSMUST00000033310	-	135291513	135318091	TSS	0	-26012	0.0213	0.7788	CCDS52421	protein_coding	ENSMUSG00000031004	Mki67	ensembl_havana	9	ENSMUSP00000033310	8	protein_coding	Mki67-201	ensembl_havana	5 (assigned to previous version 8)	9
chr7	135337457	135337829	372	135337570	40	37.22	13.23	32.84	Spheres_KDctrl_peak_22199	Spheres_KDctrl	.	.	.	.	.	Intergenic	.	.	.	.	.	.	.	.	.	.	.	.	.	.	.	.	.
chr7	135338030	135338251	221	135338179	13	7.05	4.39	4.23	Spheres_KDctrl_peak_22200	Spheres_KDctrl	.	.	.	.	.	Intergenic	.	.	.	.	.	.	.	.	.	.	.	.	.	.	.	.	.
chr7	135937817	135938067	250	135938001	9	4.95	3.72	2.34	Spheres_KDctrl_peak_22201	Spheres_KDctrl	ENSMUSG00000109633	ENSMUST00000209560	-	135933945	135951145	Intron 4	13078	-3872	0.0146	1	---	lncRNA	ENSMUSG00000109633	C230079O03Rik	havana	2	---	---	lncRNA	C230079O03Rik-201	havana	1 (assigned to previous version 1)	2
chr7	136063683	136063929	246	136063781	9	5.19	3.87	2.55	Spheres_KDctrl_peak_22202	Spheres_KDctrl	.	.	.	.	.	Intergenic	.	.	.	.	.	.	.	.	.	.	.	.	.	.	.	.	.
chr7	136093043	136093248	205	136093171	9	5.47	4.05	2.78	Spheres_KDctrl_peak_22203	Spheres_KDctrl	.	.	.	.	.	Intergenic	.	.	.	.	.	.	.	.	.	.	.	.	.	.	.	.	.
chr7	136705496	136705707	211	136705591	11	6.36	4.3	3.59	Spheres_KDctrl_peak_22204	Spheres_KDctrl	ENSMUSG00000054612	ENSMUST00000081510	+	136496343	136731996	Intron 3	209153	-26289	0.0009	1	CCDS21945	protein_coding	ENSMUSG00000054612	Mgmt	ensembl_havana	5	ENSMUSP00000080224	3	protein_coding	Mgmt-201	ensembl_havana	1 (assigned to previous version 3)	4
chr7	136889168	136889374	206	136889252	12	6.88	4.45	4.07	Spheres_KDctrl_peak_22205	Spheres_KDctrl	ENSMUSG00000010476	ENSMUST00000210774	-	136796970	136915716	Intron 6	26342	-92198	0.0017	1	CCDS52422	protein_coding	ENSMUSG00000010476	Ebf3	ensembl_havana	15	ENSMUSP00000147829	2	protein_coding	Ebf3-208	ensembl_havana	1 (assigned to previous version 1)	2
chr7	136911181	136911526	345	136911446	10	5.17	3.72	2.53	Spheres_KDctrl_peak_22206	Spheres_KDctrl	ENSMUSG00000010476	ENSMUST00000209864	-	136900440	136915646	Intron 4	4120	-10741	0.0228	1	---	protein_coding	ENSMUSG00000010476	Ebf3	ensembl_havana	15	---	---	protein_coding_CDS_not_defined	Ebf3-206	havana	3 (assigned to previous version 1)	2
chr7	136935508	136935866	358	136935799	13	7.26	4.51	4.41	Spheres_KDctrl_peak_22207	Spheres_KDctrl	.	.	.	.	.	Intergenic	.	.	.	.	.	.	.	.	.	.	.	.	.	.	.	.	.
chr7	137012202	137013031	829	137012341	82	76.35	16.6	70.94	Spheres_KDctrl_peak_22208	Spheres_KDctrl	ENSMUSG00000040139	ENSMUST00000145881	-	136977303	137012486	TSS	0	-34899	0.0081	0.3434	---	protein_coding	ENSMUSG00000040139	9430038I01Rik	ensembl_havana	15	---	---	protein_coding_CDS_not_defined	9430038I01Rik-205	havana	2 (assigned to previous version 7)	8
chr7	137039212	137039902	690	137039338	37	30.59	10.83	26.51	Spheres_KDctrl_peak_22209	Spheres_KDctrl	ENSMUSG00000031068	ENSMUST00000211598	+	137039418	137043899	TSS	0	-3997	0.1082	0.7019	---	protein_coding	ENSMUSG00000031068	Glrx3	ensembl_havana	9	---	---	protein_coding_CDS_not_defined	Glrx3-204	havana	3 (assigned to previous version 1)	2
chr7	137080091	137080261	170	137080158	32	23.99	8.99	20.23	Spheres_KDctrl_peak_22210	Spheres_KDctrl	.	.	.	.	.	Intergenic	.	.	.	.	.	.	.	.	.	.	.	.	.	.	.	.	.
chr7	137275631	137275820	189	137275705	12	7.72	4.96	4.84	Spheres_KDctrl_peak_22211	Spheres_KDctrl	.	.	.	.	.	Intergenic	.	.	.	.	.	.	.	.	.	.	.	.	.	.	.	.	.
chr7	137579038	137579244	206	137579137	10	5.38	3.85	2.73	Spheres_KDctrl_peak_22212	Spheres_KDctrl	.	.	.	.	.	Intergenic	.	.	.	.	.	.	.	.	.	.	.	.	.	.	.	.	.
chr7	137921859	137922078	219	137922005	8	4.63	3.64	2.04	Spheres_KDctrl_peak_22213	Spheres_KDctrl	ENSMUSG00000091002	ENSMUST00000160436	-	137810703	137999458	Intron 4	77380	-111156	0.0012	1	CCDS40167	protein_coding	ENSMUSG00000091002	Tcerg1l	ensembl_havana	3	ENSMUSP00000124476	2	protein_coding	Tcerg1l-201	ensembl_havana	5 (assigned to previous version 1)	2
chr7	138104396	138104628	232	138104587	14	8.27	4.92	5.35	Spheres_KDctrl_peak_22214	Spheres_KDctrl	.	.	.	.	.	Intergenic	.	.	.	.	.	.	.	.	.	.	.	.	.	.	.	.	.
chr7	138127704	138127892	188	138127785	8	4.52	3.58	1.99	Spheres_KDctrl_peak_22215	Spheres_KDctrl	.	.	.	.	.	Intergenic	.	.	.	.	.	.	.	.	.	.	.	.	.	.	.	.	.
chr7	138380516	138380705	189	138380683	9	4.5	3.44	1.98	Spheres_KDctrl_peak_22216	Spheres_KDctrl	.	.	.	.	.	Intergenic	.	.	.	.	.	.	.	.	.	.	.	.	.	.	.	.	.
chr7	138396545	138396717	172	138396631	8	4.63	3.64	2.04	Spheres_KDctrl_peak_22217	Spheres_KDctrl	.	.	.	.	.	Intergenic	.	.	.	.	.	.	.	.	.	.	.	.	.	.	.	.	.
chr7	138426146	138426334	188	138426282	10	5.15	3.71	2.52	Spheres_KDctrl_peak_22218	Spheres_KDctrl	.	.	.	.	.	Intergenic	.	.	.	.	.	.	.	.	.	.	.	.	.	.	.	.	.
chr7	138447547	138448653	1106	138447968	32	21.68	7.89	18.03	Spheres_KDctrl_peak_22219	Spheres_KDctrl	ENSMUSG00000041769	ENSMUST00000041097	+	138448088	138484787	TSS	0	-36134	0.0154	0.5113	CCDS21950	protein_coding	ENSMUSG00000041769	Ppp2r2d	ensembl_havana	14	ENSMUSP00000040321	7	protein_coding	Ppp2r2d-201	ensembl_havana	1 (assigned to previous version 12)	13
chr7	138511015	138511657	642	138511382	26	16.07	6.59	12.7	Spheres_KDctrl_peak_22220	Spheres_KDctrl	ENSMUSG00000078566	ENSMUST00000130500	-	138496010	138511225	TSS	0	-15005	0.0139	0.3281	---	protein_coding	ENSMUSG00000078566	Bnip3	ensembl_havana	9	ENSMUSP00000148170	2	protein_coding	Bnip3-203	havana	2 (assigned to previous version 7)	8
chr7	138520972	138521594	622	138521366	21	14.61	6.97	11.32	Spheres_KDctrl_peak_22221	Spheres_KDctrl	.	.	.	.	.	Intergenic	.	.	.	.	.	.	.	.	.	.	.	.	.	.	.	.	.
chr7	138736583	138736908	325	138736642	13	6.06	3.83	3.33	Spheres_KDctrl_peak_22222	Spheres_KDctrl	ENSMUSG00000015981	ENSMUST00000165870	-	138683554	138793224	5' UTR Exon	56316	-53029	0.003	1	CCDS52425	protein_coding	ENSMUSG00000015981	Stk32c	ensembl_havana	13	ENSMUSP00000126638	2	protein_coding	Stk32c-202	ensembl_havana	5 (assigned to previous version 1)	2
chr7	138741650	138741821	171	138741727	11	5.3	3.66	2.65	Spheres_KDctrl_peak_22223	Spheres_KDctrl	ENSMUSG00000015981	ENSMUST00000165870	-	138683554	138793224	5' UTR Exon	51403	-58096	0.0016	1	CCDS52425	protein_coding	ENSMUSG00000015981	Stk32c	ensembl_havana	13	ENSMUSP00000126638	2	protein_coding	Stk32c-202	ensembl_havana	5 (assigned to previous version 1)	2
chr7	138768179	138768454	275	138768264	11	6.36	4.3	3.59	Spheres_KDctrl_peak_22224	Spheres_KDctrl	ENSMUSG00000015981	ENSMUST00000016125	-	138683554	138768434	TSS	0	-84625	0.003	0.9275	CCDS21952	protein_coding	ENSMUSG00000015981	Stk32c	ensembl_havana	13	ENSMUSP00000016125	6	protein_coding	Stk32c-201	ensembl_havana	1 (assigned to previous version 11)	12
chr7	138792861	138793300	439	138793075	31	21.43	8.01	17.79	Spheres_KDctrl_peak_22225	Spheres_KDctrl	ENSMUSG00000015980	ENSMUST00000016124	+	138792904	138822896	TSS	0	-29596	0.0132	0.9023	CCDS21953	protein_coding	ENSMUSG00000015980	Lrrc27	ensembl_havana	15	ENSMUSP00000016124	9	protein_coding	Lrrc27-201	ensembl_havana	1 (assigned to previous version 14)	15
chr7	138813766	138813964	198	138813865	16	9.49	5.23	6.49	Spheres_KDctrl_peak_22226	Spheres_KDctrl	ENSMUSG00000015980	ENSMUST00000126213	+	138813859	138822888	TSS	0	-8924	0.0117	0.5327	---	protein_coding	ENSMUSG00000015980	Lrrc27	ensembl_havana	15	---	---	protein_coding_CDS_not_defined	Lrrc27-204	havana	1 (assigned to previous version 7)	8
chr7	138814750	138815007	257	138814904	15	8.97	5.13	6.01	Spheres_KDctrl_peak_22227	Spheres_KDctrl	ENSMUSG00000015980	ENSMUST00000142176	+	138815809	138822889	TSS	-802	-7882	0	0	---	protein_coding	ENSMUSG00000015980	Lrrc27	ensembl_havana	15	---	---	protein_coding_CDS_not_defined	Lrrc27-207	havana	1 (assigned to previous version 1)	2
chr7	138828049	138828355	306	138828264	24	13.91	5.96	10.66	Spheres_KDctrl_peak_22228	Spheres_KDctrl	ENSMUSG00000060260	ENSMUST00000172136	+	138828403	138847078	TSS	-48	-18723	0	0	CCDS52427	protein_coding	ENSMUSG00000060260	Pwwp2b	ensembl_havana	14	ENSMUSP00000130888	2	protein_coding	Pwwp2b-202	ensembl_havana	1 (assigned to previous version 8)	9
chr7	138831862	138832236	374	138832190	16	7	3.91	4.18	Spheres_KDctrl_peak_22229	Spheres_KDctrl	ENSMUSG00000060260	ENSMUST00000172136	+	138828403	138847078	Intron 1	3459	-14842	0.0201	1	CCDS52427	protein_coding	ENSMUSG00000060260	Pwwp2b	ensembl_havana	14	ENSMUSP00000130888	2	protein_coding	Pwwp2b-202	ensembl_havana	1 (assigned to previous version 8)	9
chr7	138847038	138847303	265	138847242	12	6.7	4.34	3.9	Spheres_KDctrl_peak_22230	Spheres_KDctrl	ENSMUSG00000060260	ENSMUST00000093993	+	138828398	138847892	TTS	18640	-589	0.0136	1	CCDS40169	protein_coding	ENSMUSG00000060260	Pwwp2b	ensembl_havana	14	ENSMUSP00000091529	4	protein_coding	Pwwp2b-201	ensembl_havana	1 (assigned to previous version 4)	5
chr7	138865505	138865721	216	138865650	8	3.91	3.18	1.47	Spheres_KDctrl_peak_22231	Spheres_KDctrl	.	.	.	.	.	Intergenic	.	.	.	.	.	.	.	.	.	.	.	.	.	.	.	.	.
chr7	138943881	138944407	526	138944275	27	18.78	7.69	15.28	Spheres_KDctrl_peak_22232	Spheres_KDctrl	.	.	.	.	.	Intergenic	.	.	.	.	.	.	.	.	.	.	.	.	.	.	.	.	.
chr7	138968589	138969389	800	138969082	26	14.64	5.92	11.35	Spheres_KDctrl_peak_22233	Spheres_KDctrl	ENSMUSG00000025477	ENSMUST00000026550	+	138969026	139159569	TSS	0	-190180	0.0019	0.4544	CCDS21954	protein_coding	ENSMUSG00000025477	Inpp5a	ensembl_havana	15	ENSMUSP00000026550	8	protein_coding	Inpp5a-201	ensembl_havana	1 (assigned to previous version 13)	14
chr7	139041375	139041547	172	139041462	13	7.99	4.94	5.09	Spheres_KDctrl_peak_22234	Spheres_KDctrl	ENSMUSG00000025477	ENSMUST00000026550	+	138969026	139159569	Intron 2	72349	-118022	0.0009	1	CCDS21954	protein_coding	ENSMUSG00000025477	Inpp5a	ensembl_havana	15	ENSMUSP00000026550	8	protein_coding	Inpp5a-201	ensembl_havana	1 (assigned to previous version 13)	14
chr7	139047766	139048110	344	139047960	18	11.06	5.7	7.97	Spheres_KDctrl_peak_22235	Spheres_KDctrl	ENSMUSG00000025477	ENSMUST00000026550	+	138969026	139159569	Intron 2	78740	-111459	0.0018	1	CCDS21954	protein_coding	ENSMUSG00000025477	Inpp5a	ensembl_havana	15	ENSMUSP00000026550	8	protein_coding	Inpp5a-201	ensembl_havana	1 (assigned to previous version 13)	14
chr7	139096339	139096635	296	139096443	21	15.53	7.49	12.19	Spheres_KDctrl_peak_22236	Spheres_KDctrl	ENSMUSG00000025477	ENSMUST00000210320	+	139096575	139098771	TSS	0	-2136	0.0278	0.2054	---	protein_coding	ENSMUSG00000025477	Inpp5a	ensembl_havana	15	---	---	retained_intron	Inpp5a-207	havana	NA (assigned to previous version 1)	2
chr7	139181138	139181372	234	139181307	13	6.94	4.32	4.13	Spheres_KDctrl_peak_22237	Spheres_KDctrl	ENSMUSG00000049571	ENSMUST00000196540	-	139180867	139186575	TTS	5203	-271	0.0412	1	---	protein_coding	ENSMUSG00000049571	Cfap46	ensembl_havana	19	ENSMUSP00000143590	2	protein_coding	Cfap46-209	havana	1 (assigned to previous version 4)	5
chr7	139211752	139212044	292	139212030	12	5.32	3.54	2.67	Spheres_KDctrl_peak_22238	Spheres_KDctrl	ENSMUSG00000049571	ENSMUST00000129990	-	139180867	139263734	CDS Exon 35	51690	-30885	0.0035	1	---	protein_coding	ENSMUSG00000049571	Cfap46	ensembl_havana	19	ENSMUSP00000120186	3	protein_coding	Cfap46-202	havana	5 (assigned to previous version 8)	9
chr7	139218295	139218507	212	139218442	12	5.64	3.72	2.94	Spheres_KDctrl_peak_22239	Spheres_KDctrl	ENSMUSG00000049571	ENSMUST00000140820	-	139218694	139263734	TTS	45227	187	0	0	---	protein_coding	ENSMUSG00000049571	Cfap46	ensembl_havana	19	ENSMUSP00000121085	2	nonsense_mediated_decay	Cfap46-205	ensembl_havana	1 (assigned to previous version 7)	8
chr7	139264480	139264653	173	139264649	11	5.01	3.49	2.39	Spheres_KDctrl_peak_22240	Spheres_KDctrl	ENSMUSG00000049571	ENSMUST00000140820	-	139218694	139263734	TSS	-746	-45786	0	0	---	protein_coding	ENSMUSG00000049571	Cfap46	ensembl_havana	19	ENSMUSP00000121085	2	nonsense_mediated_decay	Cfap46-205	ensembl_havana	1 (assigned to previous version 7)	8
chr7	139269978	139270252	274	139270032	11	4.99	3.48	2.38	Spheres_KDctrl_peak_22241	Spheres_KDctrl	.	.	.	.	.	Intergenic	.	.	.	.	.	.	.	.	.	.	.	.	.	.	.	.	.
chr7	139371297	139371495	198	139371386	18	9.22	4.73	6.23	Spheres_KDctrl_peak_22242	Spheres_KDctrl	.	.	.	.	.	Intergenic	.	.	.	.	.	.	.	.	.	.	.	.	.	.	.	.	.
chr7	139413971	139414243	272	139414167	22	11.62	5.24	8.5	Spheres_KDctrl_peak_22243	Spheres_KDctrl	ENSMUSG00000025475	ENSMUST00000026548	+	139414090	139458005	TSS	0	-43762	0.0035	0.5641	CCDS40171	protein_coding	ENSMUSG00000025475	Adgra1	ensembl_havana	18	ENSMUSP00000026548	8	protein_coding	Adgra1-201	ensembl_havana	1 (assigned to previous version 13)	14
chr7	139437788	139437965	177	139437833	10	4.8	3.5	2.21	Spheres_KDctrl_peak_22244	Spheres_KDctrl	ENSMUSG00000025475	ENSMUST00000026548	+	139414090	139458005	Intron 6	23698	-20040	0.0041	1	CCDS40171	protein_coding	ENSMUSG00000025475	Adgra1	ensembl_havana	18	ENSMUSP00000026548	8	protein_coding	Adgra1-201	ensembl_havana	1 (assigned to previous version 13)	14
chr7	139446576	139446832	256	139446810	10	4.42	3.26	1.91	Spheres_KDctrl_peak_22245	Spheres_KDctrl	ENSMUSG00000025475	ENSMUST00000026548	+	139414090	139458005	Intron 6	32486	-11173	0.0059	1	CCDS40171	protein_coding	ENSMUSG00000025475	Adgra1	ensembl_havana	18	ENSMUSP00000026548	8	protein_coding	Adgra1-201	ensembl_havana	1 (assigned to previous version 13)	14
chr7	139472258	139472433	175	139472339	12	4.52	3.1	1.99	Spheres_KDctrl_peak_22246	Spheres_KDctrl	.	.	.	.	.	Intergenic	.	.	.	.	.	.	.	.	.	.	.	.	.	.	.	.	.
chr7	139480941	139481200	259	139481108	17	9.18	4.88	6.2	Spheres_KDctrl_peak_22247	Spheres_KDctrl	ENSMUSG00000066129	ENSMUST00000053445	+	139474612	139521451	CDS Exon 2	6329	-40251	0.0056	1	---	protein_coding	ENSMUSG00000066129	Kndc1	ensembl_havana	18	ENSMUSP00000050586	12	protein_coding	Kndc1-201	ensembl_havana	5 (assigned to previous version 15)	18
chr7	139489467	139489662	195	139489536	12	4.92	3.32	2.31	Spheres_KDctrl_peak_22248	Spheres_KDctrl	ENSMUSG00000066129	ENSMUST00000053445	+	139474612	139521451	Intron 5	14855	-31789	0.0042	1	---	protein_coding	ENSMUSG00000066129	Kndc1	ensembl_havana	18	ENSMUSP00000050586	12	protein_coding	Kndc1-201	ensembl_havana	5 (assigned to previous version 15)	18
chr7	139523915	139524182	267	139523981	13	6.61	4.13	3.82	Spheres_KDctrl_peak_22249	Spheres_KDctrl	ENSMUSG00000047751	ENSMUST00000168457	+	139523702	139525026	TSS	213	-844	0.2023	1	CCDS21958	protein_coding	ENSMUSG00000047751	Utf1	ensembl_havana	10	ENSMUSP00000128848	3	protein_coding	Utf1-201	ensembl_havana	1 (assigned to previous version 2)	3
chr7	139533300	139533531	231	139533415	14	8.09	4.81	5.19	Spheres_KDctrl_peak_22250	Spheres_KDctrl	ENSMUSG00000086742	ENSMUST00000139218	+	139530353	139558891	Intron 1	2947	-25360	0.0081	1	---	lncRNA	ENSMUSG00000086742	Gm16201	havana	10	---	---	lncRNA	Gm16201-202	havana	1 (assigned to previous version 1)	2
chr7	139551216	139551747	531	139551606	17	7.47	4.01	4.61	Spheres_KDctrl_peak_22251	Spheres_KDctrl	ENSMUSG00000073795	ENSMUST00000209335	-	139552355	139558633	TTS	6886	608	0	0	CCDS85449	protein_coding	ENSMUSG00000073795	Spef1l	ensembl_havana	12	ENSMUSP00000148257	2	protein_coding	Spef1l-204	havana	1 (assigned to previous version 1)	2
chr7	139558532	139558715	183	139558660	20	11.69	5.64	8.56	Spheres_KDctrl_peak_22252	Spheres_KDctrl	ENSMUSG00000073795	ENSMUST00000209335	-	139552355	139558633	TSS	0	-6177	0.0162	0.5543	CCDS85449	protein_coding	ENSMUSG00000073795	Spef1l	ensembl_havana	12	ENSMUSP00000148257	2	protein_coding	Spef1l-204	havana	1 (assigned to previous version 1)	2
chr7	139616053	139616898	845	139616444	50	37.38	10.28	32.99	Spheres_KDctrl_peak_22253	Spheres_KDctrl	ENSMUSG00000025474	ENSMUST00000211186	-	139578441	139616304	TSS	0	-37612	0.0067	0.2979	---	protein_coding	ENSMUSG00000025474	Tubgcp2	ensembl_havana	10	---	---	retained_intron	Tubgcp2-205	havana	1 (assigned to previous version 1)	2
chr7	139638004	139638220	216	139638091	15	8.29	4.75	5.37	Spheres_KDctrl_peak_22254	Spheres_KDctrl	.	.	.	.	.	Intergenic	.	.	.	.	.	.	.	.	.	.	.	.	.	.	.	.	.
chr7	139682015	139682291	276	139682177	14	7.55	4.5	4.68	Spheres_KDctrl_peak_22255	Spheres_KDctrl	ENSMUSG00000025466	ENSMUST00000121115	-	139680470	139682320	TSS	29	-1545	0.1496	1	---	protein_coding	ENSMUSG00000025466	Fuom	ensembl_havana	20	ENSMUSP00000112970	2	protein_coding	Fuom-203	havana	1 (assigned to previous version 1)	2
chr7	139696124	139696621	497	139696368	27	23.34	10.14	19.61	Spheres_KDctrl_peak_22256	Spheres_KDctrl	ENSMUSG00000025465	ENSMUST00000026538	-	139685623	139696390	TSS	0	-10501	0.0248	0.5361	CCDS21964	protein_coding	ENSMUSG00000025465	Echs1	ensembl_havana	14	ENSMUSP00000026538	7	protein_coding	Echs1-201	ensembl_havana	1 (assigned to previous version 12)	13
chr7	139705174	139705824	650	139705730	19	14.37	7.34	11.1	Spheres_KDctrl_peak_22257	Spheres_KDctrl	ENSMUSG00000025464	ENSMUST00000097967	+	139705621	139714248	TSS	0	-8424	0.0236	0.3134	CCDS85452	protein_coding	ENSMUSG00000025464	Paox	ensembl_havana	16	ENSMUSP00000095580	4	protein_coding	Paox-202	havana	1 (assigned to previous version 3)	4
chr7	139717448	139717878	430	139717725	45	40.71	13.25	36.18	Spheres_KDctrl_peak_22258	Spheres_KDctrl	ENSMUSG00000039018	ENSMUST00000124253	+	139717876	139720177	TSS	0	-2299	0.0013	0.007	---	protein_coding	ENSMUSG00000039018	Mtg1	ensembl_havana	16	ENSMUSP00000147668	2	protein_coding	Mtg1-202	havana	5 (assigned to previous version 2)	3
chr7	139756794	139756986	192	139756809	11	4.85	3.4	2.25	Spheres_KDctrl_peak_22259	Spheres_KDctrl	ENSMUSG00000051051	ENSMUST00000055890	+	139755974	139757030	TSS	820	-44	0.1826	1	CCDS21968	protein_coding	ENSMUSG00000051051	Or6f2	ensembl_havana	8	ENSMUSP00000052678	6	protein_coding	Or6f2-201	ensembl	NA (assigned to previous version 5)	6
chr7	139808390	139808716	326	139808610	15	8.29	4.75	5.37	Spheres_KDctrl_peak_22260	Spheres_KDctrl	ENSMUSG00000025461	ENSMUST00000209840	+	139804856	139808314	TTS	3534	76	0	0	---	protein_coding	ENSMUSG00000025461	Scart1	ensembl_havana	12	---	---	retained_intron	Scart1-205	havana	2 (assigned to previous version 1)	2
chr7	139876295	139876505	210	139876366	15	8.79	5.03	5.83	Spheres_KDctrl_peak_22261	Spheres_KDctrl	ENSMUSG00000054672	ENSMUST00000059882	+	139827214	139877555	CDS Exon 5	49081	-1050	0.0042	1	---	protein_coding	ENSMUSG00000054672	Scart2	ensembl_havana	14	---	---	retained_intron	Scart2-201	ensembl_havana	1 (assigned to previous version 12)	13
chr7	139969375	139969562	187	139969423	8	4.63	3.64	2.04	Spheres_KDctrl_peak_22262	Spheres_KDctrl	.	.	.	.	.	Intergenic	.	.	.	.	.	.	.	.	.	.	.	.	.	.	.	.	.
chr7	139980278	139980484	206	139980320	9	4.39	3.37	1.89	Spheres_KDctrl_peak_22263	Spheres_KDctrl	ENSMUSG00000062712	ENSMUST00000080153	-	139978958	139982832	CDS Exon 2	2348	-1320	0.0534	1	CCDS21975	protein_coding	ENSMUSG00000062712	Or2j6	ensembl_havana	4	ENSMUSP00000079048	2	protein_coding	Or2j6-201	havana	5 (assigned to previous version 3)	4
chr7	140367565	140367973	408	140367627	17	12.87	6.97	9.67	Spheres_KDctrl_peak_22264	Spheres_KDctrl	ENSMUSG00000025480	ENSMUST00000026553	-	140357142	140367766	TSS	0	-10423	0.019	0.4939	CCDS52436	protein_coding	ENSMUSG00000025480	Syce1	ensembl_havana	6	ENSMUSP00000026553	5	protein_coding	Syce1-201	ensembl_havana	1 (assigned to previous version 5)	6
chr7	140436126	140436584	458	140436393	20	8.31	4.02	5.39	Spheres_KDctrl_peak_22265	Spheres_KDctrl	ENSMUSG00000025484	ENSMUST00000211590	-	140434338	140436160	TSS	0	-1788	0.0192	0.0763	---	protein_coding	ENSMUSG00000025484	Bet1l	ensembl_havana	10	ENSMUSP00000147377	2	protein_coding	Bet1l-208	havana	5 (assigned to previous version 1)	2
chr7	140437152	140437524	372	140437380	24	11.45	4.85	8.33	Spheres_KDctrl_peak_22266	Spheres_KDctrl	ENSMUSG00000025484	ENSMUST00000211590	-	140434338	140436160	TSS	-992	-2814	0	0	---	protein_coding	ENSMUSG00000025484	Bet1l	ensembl_havana	10	ENSMUSP00000147377	2	protein_coding	Bet1l-208	havana	5 (assigned to previous version 1)	2
chr7	140462024	140462524	500	140462260	24	18.11	8.12	14.64	Spheres_KDctrl_peak_22267	Spheres_KDctrl	ENSMUSG00000025486	ENSMUST00000147331	-	140449402	140461783	TSS	-241	-12622	0	0	---	protein_coding	ENSMUSG00000025486	Sirt3	ensembl_havana	18	ENSMUSP00000121151	3	protein_coding	Sirt3-205	havana	3 (assigned to previous version 8)	9
chr7	140521382	140521686	304	140521574	10	4.77	3.48	2.17	Spheres_KDctrl_peak_22268	Spheres_KDctrl	ENSMUSG00000062031	ENSMUST00000163094	+	140522268	140526758	TSS	-582	-5072	0	0	---	protein_coding	ENSMUSG00000062031	Pgghg	ensembl_havana	14	ENSMUSP00000128478	3	nonsense_mediated_decay	Pgghg-202	havana	5 (assigned to previous version 8)	9
chr7	140535654	140536344	690	140535974	16	10.21	5.64	7.16	Spheres_KDctrl_peak_22269	Spheres_KDctrl	ENSMUSG00000060591	ENSMUST00000081649	-	140534750	140535901	TSS	0	-904	0.2153	0.3589	CCDS21994	protein_coding	ENSMUSG00000060591	Ifitm2	ensembl_havana	10	ENSMUSP00000071470	9	protein_coding	Ifitm2-201	ensembl_havana	1 (assigned to previous version 9)	10
chr7	140588992	140589341	349	140589089	21	13.82	6.55	10.58	Spheres_KDctrl_peak_22270	Spheres_KDctrl	ENSMUSG00000121233	ENSMUST00000247539	+	140588635	140594989	TSS	357	-5648	0.0551	1	---	lncRNA	ENSMUSG00000121233	---	havana_tagene	1	---	---	lncRNA	---	havana_tagene	---	1
chr7	140627368	140627651	283	140627572	12	6.56	4.26	3.77	Spheres_KDctrl_peak_22271	Spheres_KDctrl	.	.	.	.	.	Intergenic	.	.	.	.	.	.	.	.	.	.	.	.	.	.	.	.	.
chr7	140640801	140641037	236	140640888	12	6.14	4.01	3.4	Spheres_KDctrl_peak_22272	Spheres_KDctrl	ENSMUSG00000055629	ENSMUST00000210203	+	140641278	140645291	TSS	-241	-4254	0	0	---	protein_coding	ENSMUSG00000055629	B4galnt4	ensembl_havana	6	---	---	retained_intron	B4galnt4-203	havana	5 (assigned to previous version 1)	2
chr7	140702967	140703552	585	140703284	22	16.65	7.85	13.26	Spheres_KDctrl_peak_22273	Spheres_KDctrl	ENSMUSG00000025495	ENSMUST00000174373	+	140702295	140734370	TSS	672	-30818	0.0183	1	---	protein_coding	ENSMUSG00000025495	Ptdss2	ensembl_havana	16	---	---	protein_coding_CDS_not_defined	Ptdss2-207	havana	5 (assigned to previous version 7)	8
chr7	140711055	140711559	504	140711182	26	22.44	9.95	18.75	Spheres_KDctrl_peak_22274	Spheres_KDctrl	ENSMUSG00000025495	ENSMUST00000173572	+	140712466	140723585	TSS	-907	-12026	0	0	---	protein_coding	ENSMUSG00000025495	Ptdss2	ensembl_havana	16	---	---	protein_coding_CDS_not_defined	Ptdss2-204	havana	5 (assigned to previous version 1)	2
chr7	140752299	140752835	536	140752551	30	19.27	7.23	15.74	Spheres_KDctrl_peak_22275	Spheres_KDctrl	ENSMUSG00000038650	ENSMUST00000167493	-	140740241	140752771	TSS	0	-12058	0.0377	0.8808	CCDS22002	protein_coding	ENSMUSG00000038650	Rnh1	ensembl_havana	16	ENSMUSP00000133061	2	protein_coding	Rnh1-202	ensembl_havana	1 (assigned to previous version 8)	9
chr7	140773519	140774250	731	140773897	27	15.94	6.32	12.58	Spheres_KDctrl_peak_22276	Spheres_KDctrl	ENSMUSG00000025499	ENSMUST00000026572	-	140769018	140773874	TSS	0	-4501	0.0733	0.4863	CCDS22003	protein_coding	ENSMUSG00000025499	Hras	ensembl_havana	19	ENSMUSP00000026572	5	protein_coding	Hras-201	ensembl_havana	1 (assigned to previous version 10)	11
chr7	140795613	140796486	873	140795984	27	14.33	5.61	11.05	Spheres_KDctrl_peak_22277	Spheres_KDctrl	ENSMUSG00000038618	ENSMUST00000153081	+	140796116	140797386	TSS	0	-900	0.2919	0.4245	---	protein_coding	ENSMUSG00000038618	Rassf7	ensembl_havana	13	ENSMUSP00000123128	2	protein_coding	Rassf7-207	havana	2 (assigned to previous version 1)	2
chr7	140801686	140802033	347	140801800	66	57.39	13.98	52.29	Spheres_KDctrl_peak_22278	Spheres_KDctrl	ENSMUSG00000065551	ENSMUST00000083617	-	140801297	140801407	TSS	-279	-389	0	0	---	miRNA	ENSMUSG00000065551	Mir210	mirbase	3	---	---	miRNA	Mir210-201	mirbase	NA (assigned to previous version 1)	3
chr7	140808307	140808916	609	140808543	26	17.79	7.43	14.34	Spheres_KDctrl_peak_22279	Spheres_KDctrl	ENSMUSG00000038611	ENSMUST00000106027	+	140808702	140842540	TSS	0	-33624	0.0064	0.3525	CCDS52441	protein_coding	ENSMUSG00000038611	Phrf1	ensembl_havana	18	ENSMUSP00000101648	3	protein_coding	Phrf1-201	ensembl_havana	5 (assigned to previous version 8)	9
chr7	140845986	140846360	374	140846029	12	5.47	3.63	2.78	Spheres_KDctrl_peak_22280	Spheres_KDctrl	ENSMUSG00000025498	ENSMUST00000156938	-	140844713	140845621	TSS	-365	-1273	0	0	---	protein_coding	ENSMUSG00000025498	Irf7	ensembl_havana	16	---	---	retained_intron	Irf7-211	havana	2 (assigned to previous version 1)	2
chr7	140881456	140881644	188	140881528	9	5.47	4.05	2.78	Spheres_KDctrl_peak_22281	Spheres_KDctrl	ENSMUSG00000058886	ENSMUST00000211537	-	140880232	140907492	CDS Exon 11	25848	-1224	0.0069	1	---	protein_coding	ENSMUSG00000058886	Deaf1	ensembl_havana	10	ENSMUSP00000147728	2	protein_coding	Deaf1-209	havana	2 (assigned to previous version 1)	2
chr7	140907261	140908223	962	140907582	47	32.85	9.19	28.67	Spheres_KDctrl_peak_22282	Spheres_KDctrl	ENSMUSG00000058886	ENSMUST00000210062	-	140877098	140907407	TSS	0	-30163	0.0048	0.1526	---	protein_coding	ENSMUSG00000058886	Deaf1	ensembl_havana	10	ENSMUSP00000148149	2	nonsense_mediated_decay	Deaf1-205	havana	1 (assigned to previous version 1)	2
chr7	140918610	140919062	452	140918941	19	10.65	5.29	7.58	Spheres_KDctrl_peak_22283	Spheres_KDctrl	ENSMUSG00000025504	ENSMUST00000143633	+	140918919	140934935	TSS	0	-15873	0.009	0.3179	---	protein_coding	ENSMUSG00000025504	Eps8l2	ensembl_havana	15	ENSMUSP00000120726	3	protein_coding	Eps8l2-207	havana	5 (assigned to previous version 3)	4
chr7	140971972	140972306	334	140972113	22	16.47	7.75	13.09	Spheres_KDctrl_peak_22284	Spheres_KDctrl	ENSMUSG00000025503	ENSMUST00000141793	+	140972156	140979037	TSS	0	-6731	0.0219	0.4507	---	protein_coding	ENSMUSG00000025503	Taldo1	ensembl_havana	6	---	---	retained_intron	Taldo1-203	havana	2 (assigned to previous version 1)	2
chr7	140988902	140989141	239	140988982	10	4.69	3.43	2.1	Spheres_KDctrl_peak_22285	Spheres_KDctrl	ENSMUSG00000051007	ENSMUST00000209276	-	140988112	140989832	TSS	691	-790	0.1395	1	---	protein_coding	ENSMUSG00000051007	Gatd1	ensembl_havana	16	---	---	retained_intron	Gatd1-207	havana	5 (assigned to previous version 1)	2
chr7	140993871	140994428	557	140994161	22	12.09	5.46	8.94	Spheres_KDctrl_peak_22286	Spheres_KDctrl	ENSMUSG00000051007	ENSMUST00000128006	-	140990757	140993979	TSS	0	-3114	0.0338	0.1953	---	protein_coding	ENSMUSG00000051007	Gatd1	ensembl_havana	16	---	---	retained_intron	Gatd1-203	havana	2 (assigned to previous version 1)	2
chr7	141017302	141017703	401	141017535	24	14.64	6.31	11.35	Spheres_KDctrl_peak_22287	Spheres_KDctrl	ENSMUSG00000019082	ENSMUST00000124266	-	141009665	141017552	TSS	0	-7637	0.0318	0.6244	---	protein_coding	ENSMUSG00000019082	Slc25a22	ensembl_havana	19	ENSMUSP00000122177	2	nonsense_mediated_decay	Slc25a22-204	havana	1 (assigned to previous version 7)	8
chr7	141027214	141027711	497	141027575	21	12.96	6.09	9.76	Spheres_KDctrl_peak_22288	Spheres_KDctrl	ENSMUSG00000025508	ENSMUST00000106003	+	141027763	141031264	TSS	-52	-3553	0	0	CCDS40187	protein_coding	ENSMUSG00000025508	Rplp2	ensembl_havana	14	ENSMUSP00000101625	2	protein_coding	Rplp2-202	havana	2 (assigned to previous version 1)	2
chr7	141034958	141035424	466	141035180	20	9.6	4.61	6.59	Spheres_KDctrl_peak_22289	Spheres_KDctrl	ENSMUSG00000025509	ENSMUST00000169665	+	141035132	141038852	TSS	0	-3428	0.0787	0.6274	---	protein_coding	ENSMUSG00000025509	Pnpla2	ensembl_havana	16	ENSMUSP00000127983	2	protein_coding	Pnpla2-206	havana	5 (assigned to previous version 7)	8
chr7	141035791	141036015	224	141035991	17	7.51	4.03	4.64	Spheres_KDctrl_peak_22290	Spheres_KDctrl	ENSMUSG00000025509	ENSMUST00000169665	+	141035132	141038852	TSS	659	-2837	0.0605	1	---	protein_coding	ENSMUSG00000025509	Pnpla2	ensembl_havana	16	ENSMUSP00000127983	2	protein_coding	Pnpla2-206	havana	5 (assigned to previous version 7)	8
chr7	141048288	141048980	692	141048812	20	7.99	3.88	5.1	Spheres_KDctrl_peak_22291	Spheres_KDctrl	ENSMUSG00000025510	ENSMUST00000209892	+	141047335	141050373	TSS	953	-1393	0.228	1	---	protein_coding	ENSMUSG00000025510	Cd151	ensembl_havana	15	ENSMUSP00000147978	2	protein_coding	Cd151-205	havana	3 (assigned to previous version 1)	2
chr7	141055088	141055611	523	141055179	27	13.94	5.45	10.69	Spheres_KDctrl_peak_22292	Spheres_KDctrl	ENSMUSG00000025511	ENSMUST00000140858	+	141055649	141069534	TSS	-38	-13923	0	0	---	protein_coding	ENSMUSG00000025511	Tspan4	ensembl_havana	16	ENSMUSP00000118936	2	protein_coding	Tspan4-205	havana	3 (assigned to previous version 7)	8
chr7	141056230	141056466	236	141056277	16	5.91	3.38	3.18	Spheres_KDctrl_peak_22293	Spheres_KDctrl	ENSMUSG00000025511	ENSMUST00000140858	+	141055649	141069534	TSS	581	-13068	0.0171	1	---	protein_coding	ENSMUSG00000025511	Tspan4	ensembl_havana	16	ENSMUSP00000118936	2	protein_coding	Tspan4-205	havana	3 (assigned to previous version 7)	8
chr7	141119506	141120014	508	141119799	38	31.49	10.96	27.36	Spheres_KDctrl_peak_22294	Spheres_KDctrl	ENSMUSG00000025512	ENSMUST00000166082	-	141073050	141119771	TSS	0	-46456	0.0057	0.5226	CCDS52447	protein_coding	ENSMUSG00000025512	Chid1	ensembl_havana	16	ENSMUSP00000130360	2	protein_coding	Chid1-209	ensembl	1 (assigned to previous version 7)	8
chr7	141141709	141142562	853	141142140	39	28.95	9.47	24.95	Spheres_KDctrl_peak_22295	Spheres_KDctrl	ENSMUSG00000002957	ENSMUST00000003038	+	141142086	141212925	TSS	0	-70363	0.0067	0.5585	CCDS40188	protein_coding	ENSMUSG00000002957	Ap2a2	ensembl_havana	12	ENSMUSP00000003038	9	protein_coding	Ap2a2-201	ensembl_havana	1 (assigned to previous version 11)	12
chr7	141144516	141144702	186	141144698	12	4.46	3.07	1.95	Spheres_KDctrl_peak_22296	Spheres_KDctrl	ENSMUSG00000002957	ENSMUST00000003038	+	141142086	141212925	Intron 1	2430	-68223	0.0026	1	CCDS40188	protein_coding	ENSMUSG00000002957	Ap2a2	ensembl_havana	12	ENSMUSP00000003038	9	protein_coding	Ap2a2-201	ensembl_havana	1 (assigned to previous version 11)	12
chr7	141368956	141369289	333	141369225	12	4.73	3.21	2.14	Spheres_KDctrl_peak_22297	Spheres_KDctrl	ENSMUSG00000037974	ENSMUST00000163321	+	141342748	141372873	CDS Exon 42	26208	-3584	0.0111	1	---	protein_coding	ENSMUSG00000037974	Muc5ac	ensembl_havana	17	ENSMUSP00000131681	2	protein_coding	Muc5ac-203	ensembl	5 (assigned to previous version 2)	3
chr7	141455816	141456392	576	141456316	38	31.09	10.77	26.98	Spheres_KDctrl_peak_22298	Spheres_KDctrl	ENSMUSG00000025139	ENSMUST00000055819	-	141428550	141456153	TSS	0	-27266	0.0122	0.5858	---	protein_coding	ENSMUSG00000025139	Tollip	ensembl_havana	15	ENSMUSP00000051485	7	protein_coding	Tollip-202	havana	1 (assigned to previous version 12)	13
chr7	141497042	141497244	202	141497214	10	4.86	3.53	2.25	Spheres_KDctrl_peak_22299	Spheres_KDctrl	ENSMUSG00000092536	ENSMUST00000211692	-	141497441	141503277	TTS	6033	197	0	0	---	lncRNA	ENSMUSG00000092536	Gm20501	havana	3	---	---	lncRNA	Gm20501-203	havana	5 (assigned to previous version 1)	2
chr7	141550642	141550851	209	141550753	19	8.32	4.15	5.39	Spheres_KDctrl_peak_22300	Spheres_KDctrl	ENSMUSG00000053046	ENSMUST00000173330	+	141551235	141556413	TSS	-384	-5562	0	0	---	protein_coding	ENSMUSG00000053046	Brsk2	ensembl_havana	17	---	---	protein_coding_CDS_not_defined	Brsk2-209	havana	3 (assigned to previous version 1)	2
chr7	141614323	141614927	604	141614768	32	24.86	9.43	21.05	Spheres_KDctrl_peak_22301	Spheres_KDctrl	ENSMUSG00000025147	ENSMUST00000211505	-	141569882	141614783	TSS	0	-44441	0.0103	0.762	---	protein_coding	ENSMUSG00000025147	Mob2	ensembl_havana	8	---	---	protein_coding_CDS_not_defined	Mob2-207	havana	3 (assigned to previous version 1)	2
chr7	141624735	141625064	329	141624839	15	10.01	5.74	6.98	Spheres_KDctrl_peak_22302	Spheres_KDctrl	.	.	.	.	.	Intergenic	.	.	.	.	.	.	.	.	.	.	.	.	.	.	.	.	.
chr7	141638149	141638748	599	141638637	23	12.43	5.44	9.25	Spheres_KDctrl_peak_22303	Spheres_KDctrl	ENSMUSG00000037887	ENSMUST00000143661	-	141637331	141649581	TTS	10833	-818	0.049	1	---	protein_coding	ENSMUSG00000037887	Dusp8	ensembl_havana	12	ENSMUSP00000114307	2	protein_coding	Dusp8-202	havana	3 (assigned to previous version 1)	2
chr7	141648606	141649481	875	141648962	27	16.18	6.43	12.81	Spheres_KDctrl_peak_22304	Spheres_KDctrl	ENSMUSG00000037887	ENSMUST00000039926	-	141633227	141649010	TSS	0	-15379	0.0257	0.4623	CCDS22024	protein_coding	ENSMUSG00000037887	Dusp8	ensembl_havana	12	ENSMUSP00000049414	4	protein_coding	Dusp8-201	ensembl_havana	1 (assigned to previous version 9)	10
chr7	141665618	141665887	269	141665792	11	7.26	4.86	4.41	Spheres_KDctrl_peak_22305	Spheres_KDctrl	ENSMUSG00000109592	ENSMUST00000209533	-	141665393	141666151	TSS	264	-225	0.3557	1	---	unprocessed_pseudogene	ENSMUSG00000109592	Gm45417	havana	2	---	---	unprocessed_pseudogene	Gm45417-201	havana	NA (assigned to previous version 1)	2
chr7	141706005	141706190	185	141706070	9	5.25	3.91	2.61	Spheres_KDctrl_peak_22306	Spheres_KDctrl	.	.	.	.	.	Intergenic	.	.	.	.	.	.	.	.	.	.	.	.	.	.	.	.	.
chr7	141754526	141754706	180	141754593	9	5.47	4.05	2.78	Spheres_KDctrl_peak_22307	Spheres_KDctrl	ENSMUSG00000046248	ENSMUST00000187512	+	141755101	141756753	TSS	-395	-2047	0	0	CCDS80833	protein_coding	ENSMUSG00000046248	Krtap5-3	ensembl_havana	10	ENSMUSP00000141116	2	protein_coding	Krtap5-3-202	havana	NA (assigned to previous version 1)	2
chr7	141768267	141768455	188	141768382	10	6.29	4.42	3.53	Spheres_KDctrl_peak_22308	Spheres_KDctrl	.	.	.	.	.	Intergenic	.	.	.	.	.	.	.	.	.	.	.	.	.	.	.	.	.
chr7	141834487	141834657	170	141834579	13	7.62	4.72	4.75	Spheres_KDctrl_peak_22309	Spheres_KDctrl	ENSMUSG00000089731	ENSMUST00000106074	-	141834005	141834677	TSS	20	-482	0.2541	1	---	unprocessed_pseudogene	ENSMUSG00000089731	Gm10013	ensembl_havana	4	---	---	unprocessed_pseudogene	Gm10013-201	ensembl_havana	NA (assigned to previous version 3)	4
chr7	141916852	141917077	225	141917053	13	7.78	4.81	4.89	Spheres_KDctrl_peak_22310	Spheres_KDctrl	ENSMUSG00000045777	ENSMUST00000059223	-	141879847	141926179	Intron 2	9102	-37005	0.0049	1	CCDS40191	protein_coding	ENSMUSG00000045777	Ifitm10	ensembl_havana	15	ENSMUSP00000062728	9	protein_coding	Ifitm10-201	ensembl_havana	1 (assigned to previous version 14)	15
chr7	141941344	141941863	519	141941661	46	33.08	9.51	28.88	Spheres_KDctrl_peak_22311	Spheres_KDctrl	ENSMUSG00000007891	ENSMUST00000066401	-	141929654	141941595	TSS	0	-11690	0.0211	0.4846	---	protein_coding	ENSMUSG00000007891	Ctsd	ensembl_havana	17	ENSMUSP00000063904	7	protein_coding	Ctsd-201	havana	1 (assigned to previous version 6)	7
chr7	141991064	141991410	346	141991305	33	20.35	7.08	16.77	Spheres_KDctrl_peak_22312	Spheres_KDctrl	ENSMUSG00000031098	ENSMUST00000145964	+	141992158	141993722	TSS	-748	-2312	0	0	---	protein_coding	ENSMUSG00000031098	Syt8	ensembl_havana	19	---	---	retained_intron	Syt8-208	havana	5 (assigned to previous version 7)	8
chr7	142024389	142024796	407	142024736	17	9.09	4.83	6.11	Spheres_KDctrl_peak_22313	Spheres_KDctrl	ENSMUSG00000018819	ENSMUST00000038946	+	142025580	142048337	TSS	-784	-23541	0	0	CCDS40193	protein_coding	ENSMUSG00000018819	Lsp1	ensembl_havana	11	ENSMUSP00000040637	3	protein_coding	Lsp1-202	ensembl_havana	1 (assigned to previous version 8)	9
chr7	142035438	142035667	229	142035598	21	9.96	4.63	6.94	Spheres_KDctrl_peak_22314	Spheres_KDctrl	ENSMUSG00000018819	ENSMUST00000149521	+	142030750	142048605	5' UTR Exon	4688	-12938	0.0129	1	CCDS85469	protein_coding	ENSMUSG00000018819	Lsp1	ensembl_havana	11	ENSMUSP00000147500	2	protein_coding	Lsp1-211	havana	1 (assigned to previous version 7)	8
chr7	142059283	142059462	179	142059297	9	4.43	3.39	1.91	Spheres_KDctrl_peak_22315	Spheres_KDctrl	ENSMUSG00000043795	ENSMUST00000151580	-	142046487	142060236	TSS	774	-12796	0.0131	1	---	protein_coding	ENSMUSG00000043795	Prr33	havana	11	ENSMUSP00000158741	2	protein_coding	Prr33-202	havana	5 (assigned to previous version 2)	3
chr7	142086808	142087203	395	142086897	25	16.21	6.88	12.84	Spheres_KDctrl_peak_22316	Spheres_KDctrl	ENSMUSG00000037772	ENSMUST00000209576	+	142086899	142090614	TSS	0	-3411	0.0821	0.7702	---	protein_coding	ENSMUSG00000037772	Mrpl23	ensembl_havana	14	---	---	retained_intron	Mrpl23-205	havana	NA (assigned to previous version 1)	2
chr7	142124343	142124538	195	142124458	12	4.75	3.23	2.16	Spheres_KDctrl_peak_22317	Spheres_KDctrl	.	.	.	.	.	Intergenic	.	.	.	.	.	.	.	.	.	.	.	.	.	.	.	.	.
chr7	142130605	142130817	212	142130695	14	6.35	3.84	3.57	Spheres_KDctrl_peak_22318	Spheres_KDctrl	ENSMUSG00002076121	ENSMUST00020183289	+	142130590	142130661	TSS	15	0	0.7917	0.2676	---	misc_RNA	ENSMUSG00002076121	Gm56420	ensembl	1	---	---	misc_RNA	Gm56420-201	ensembl	---	1
chr7	142153971	142154143	172	142154139	12	4.36	3.02	1.86	Spheres_KDctrl_peak_22319	Spheres_KDctrl	ENSMUSG00000110125	ENSMUST00000210835	+	142145481	142174542	Intron 1	8490	-20399	0.006	1	---	lncRNA	ENSMUSG00000110125	Gm33148	havana	2	---	---	lncRNA	Gm33148-201	havana	5 (assigned to previous version 1)	2
chr7	142246559	142246739	180	142246646	9	5.47	4.05	2.78	Spheres_KDctrl_peak_22320	Spheres_KDctrl	ENSMUSG00000000215	ENSMUST00000105934	-	142232393	142253248	5' UTR Exon	6509	-14166	0.0087	1	CCDS22034	protein_coding	ENSMUSG00000000215	Ins2	ensembl_havana	12	ENSMUSP00000101554	2	protein_coding	Ins2-206	havana	3 (assigned to previous version 7)	8
chr7	142521717	142521958	241	142521833	20	10.53	5.05	7.47	Spheres_KDctrl_peak_22321	Spheres_KDctrl	ENSMUSG00000009248	ENSMUST00000121862	-	142521641	142522455	TSS	497	-76	0.2969	1	---	protein_coding	ENSMUSG00000009248	Ascl2	ensembl_havana	7	ENSMUSP00000113012	2	protein_coding	Ascl2-202	havana	NA (assigned to previous version 2)	3
chr7	142570714	142570985	271	142570849	15	6.55	3.82	3.76	Spheres_KDctrl_peak_22322	Spheres_KDctrl	ENSMUSG00000000244	ENSMUST00000154264	+	142571146	142572641	TSS	-161	-1656	0	0	---	protein_coding	ENSMUSG00000000244	Tspan32	ensembl_havana	18	---	---	retained_intron	Tspan32-210	havana	2 (assigned to previous version 1)	2
chr7	142606311	142607299	988	142606597	18	8.67	4.46	5.73	Spheres_KDctrl_peak_22323	Spheres_KDctrl	ENSMUSG00000059277	ENSMUST00000247295	-	142587326	142607153	TSS	0	-18985	0.0425	0.8524	---	lncRNA	ENSMUSG00000059277	R74862	havana	14	---	---	lncRNA	R74862-204	havana_tagene	---	1
chr7	142622602	142623340	738	142622960	27	14.28	5.59	11.01	Spheres_KDctrl_peak_22324	Spheres_KDctrl	ENSMUSG00000045752	ENSMUST00000137856	+	142623281	142624347	TSS	0	-1007	0.0562	0.0812	---	protein_coding	ENSMUSG00000045752	Tssc4	ensembl_havana	14	ENSMUSP00000123353	2	protein_coding	Tssc4-204	havana	2 (assigned to previous version 1)	2
chr7	142660807	142661174	367	142660836	11	5.13	3.56	2.5	Spheres_KDctrl_peak_22325	Spheres_KDctrl	ENSMUSG00000009545	ENSMUST00000186798	+	142660482	142703275	TSS	325	-42101	0.0086	1	---	protein_coding	ENSMUSG00000009545	Kcnq1	ensembl_havana	15	ENSMUSP00000139798	2	protein_coding	Kcnq1-206	havana	1 (assigned to previous version 1)	2
chr7	142661753	142662091	338	142661858	12	5.75	3.78	3.03	Spheres_KDctrl_peak_22326	Spheres_KDctrl	ENSMUSG00000009545	ENSMUST00000186284	+	142662088	142703275	TSS	0	-41184	0.0001	0.0118	---	protein_coding	ENSMUSG00000009545	Kcnq1	ensembl_havana	15	ENSMUSP00000140156	2	protein_coding	Kcnq1-203	havana	1 (assigned to previous version 6)	7
chr7	142678022	142678234	212	142678143	15	8.36	4.79	5.43	Spheres_KDctrl_peak_22327	Spheres_KDctrl	ENSMUSG00000102980	ENSMUST00000195053	+	142678306	142678541	TSS	-72	-307	0	0	---	TEC	ENSMUSG00000102980	Gm38321	havana	2	---	---	TEC	Gm38321-201	havana	NA (assigned to previous version 1)	2
chr7	142850104	142850618	514	142850223	12	7.63	4.91	4.76	Spheres_KDctrl_peak_22328	Spheres_KDctrl	ENSMUSG00000104012	ENSMUST00000192533	+	142851435	142855355	TSS	-817	-4737	0	0	---	TEC	ENSMUSG00000104012	Gm37364	havana	2	---	---	TEC	Gm37364-201	havana	NA (assigned to previous version 1)	2
chr7	143077574	143077767	193	143077671	12	7.78	5	4.9	Spheres_KDctrl_peak_22329	Spheres_KDctrl	ENSMUSG00000059119	ENSMUST00000208282	-	143068301	143078398	TSS	631	-9273	0.0192	1	---	protein_coding	ENSMUSG00000059119	Nap1l4	ensembl_havana	10	---	---	retained_intron	Nap1l4-207	havana	2 (assigned to previous version 1)	2
chr7	143102313	143103222	909	143102738	41	32.34	10.48	28.18	Spheres_KDctrl_peak_22330	Spheres_KDctrl	ENSMUSG00000059119	ENSMUST00000208093	-	143089724	143102541	TSS	0	-12589	0.0179	0.2516	---	protein_coding	ENSMUSG00000059119	Nap1l4	ensembl_havana	10	ENSMUSP00000147062	2	protein_coding	Nap1l4-205	havana	3 (assigned to previous version 1)	2
chr7	143153599	143153950	351	143153847	24	18.76	8.48	15.26	Spheres_KDctrl_peak_22331	Spheres_KDctrl	ENSMUSG00000086828	ENSMUST00000141299	+	143153871	143155037	TSS	0	-1087	0.0686	0.2273	---	lncRNA	ENSMUSG00000086828	Gm15579	havana	2	---	---	lncRNA	Gm15579-201	havana	3 (assigned to previous version 1)	2
chr7	143202998	143203424	426	143203171	13	9.19	5.67	6.21	Spheres_KDctrl_peak_22332	Spheres_KDctrl	ENSMUSG00000010751	ENSMUST00000084396	-	143192995	143203390	TSS	0	-10003	0.0378	0.9204	CCDS22043	protein_coding	ENSMUSG00000010751	Tnfrsf22	ensembl_havana	16	ENSMUSP00000081432	4	protein_coding	Tnfrsf22-202	ensembl	2 (assigned to previous version 3)	4
chr7	143239225	143239720	495	143239510	19	14.11	7.2	10.85	Spheres_KDctrl_peak_22333	Spheres_KDctrl	ENSMUSG00000037613	ENSMUST00000208613	-	143238910	143239610	TSS	0	-315	0.5506	0.7782	---	protein_coding	ENSMUSG00000037613	Tnfrsf23	ensembl_havana	17	---	---	retained_intron	Tnfrsf23-204	havana	NA (assigned to previous version 1)	2
chr7	143293768	143294264	496	143294032	25	17.69	7.63	14.24	Spheres_KDctrl_peak_22334	Spheres_KDctrl	ENSMUSG00000037606	ENSMUST00000119499	-	143242499	143294079	TSS	0	-51269	0.006	0.6278	CCDS57598	protein_coding	ENSMUSG00000037606	Osbpl5	ensembl_havana	19	ENSMUSP00000113362	2	protein_coding	Osbpl5-202	havana	1 (assigned to previous version 7)	8
chr7	143337747	143338078	331	143337900	23	12.04	5.26	8.89	Spheres_KDctrl_peak_22335	Spheres_KDctrl	ENSMUSG00000048965	ENSMUST00000054048	-	143332100	143338238	TSS	160	-5647	0.0541	1	CCDS22046	protein_coding	ENSMUSG00000048965	Mrgpre	ensembl_havana	10	ENSMUSP00000058000	9	protein_coding	Mrgpre-201	ensembl_havana	1 (assigned to previous version 9)	10
chr7	143339754	143339985	231	143339855	14	5.63	3.47	2.93	Spheres_KDctrl_peak_22336	Spheres_KDctrl	.	.	.	.	.	Intergenic	.	.	.	.	.	.	.	.	.	.	.	.	.	.	.	.	.
chr7	143352649	143352868	219	143352730	19	9.73	4.82	6.71	Spheres_KDctrl_peak_22337	Spheres_KDctrl	ENSMUSG00000031090	ENSMUST00000155088	-	143351586	143352579	TSS	-70	-1063	0	0	---	protein_coding	ENSMUSG00000031090	Nadsyn1	ensembl_havana	15	---	---	retained_intron	Nadsyn1-206	havana	3 (assigned to previous version 1)	2
chr7	143355355	143355546	191	143355398	14	5.75	3.53	3.04	Spheres_KDctrl_peak_22338	Spheres_KDctrl	ENSMUSG00000031090	ENSMUST00000156638	-	143349587	143376525	3' UTR Exon	20979	-5768	0.0071	1	---	protein_coding	ENSMUSG00000031090	Nadsyn1	ensembl_havana	15	ENSMUSP00000114889	2	nonsense_mediated_decay	Nadsyn1-207	havana	1 (assigned to previous version 7)	8
chr7	143376538	143376858	320	143376708	33	27.29	10.38	23.36	Spheres_KDctrl_peak_22339	Spheres_KDctrl	ENSMUSG00000031090	ENSMUST00000132520	-	143349606	143376580	TSS	0	-26932	0.0016	0.134	---	protein_coding	ENSMUSG00000031090	Nadsyn1	ensembl_havana	15	ENSMUSP00000114380	2	nonsense_mediated_decay	Nadsyn1-202	havana	5 (assigned to previous version 7)	8
chr7	143383662	143383999	337	143383871	25	16.32	6.93	12.94	Spheres_KDctrl_peak_22340	Spheres_KDctrl	ENSMUSG00000058454	ENSMUST00000124340	+	143383363	143402148	TSS	299	-18149	0.018	1	CCDS22048	protein_coding	ENSMUSG00000058454	Dhcr7	ensembl_havana	16	ENSMUSP00000117659	2	protein_coding	Dhcr7-202	havana	5 (assigned to previous version 7)	8
chr7	143385867	143386219	352	143385955	16	8.46	4.67	5.53	Spheres_KDctrl_peak_22341	Spheres_KDctrl	ENSMUSG00000058454	ENSMUST00000124340	+	143383363	143402148	5' UTR Exon	2504	-15929	0.0188	1	CCDS22048	protein_coding	ENSMUSG00000058454	Dhcr7	ensembl_havana	16	ENSMUSP00000117659	2	protein_coding	Dhcr7-202	havana	5 (assigned to previous version 7)	8
chr7	143459016	143459199	183	143459042	9	4.68	3.55	2.09	Spheres_KDctrl_peak_22342	Spheres_KDctrl	.	.	.	.	.	Intergenic	.	.	.	.	.	.	.	.	.	.	.	.	.	.	.	.	.
chr7	143486807	143486997	190	143486813	9	4.62	3.51	2.04	Spheres_KDctrl_peak_22343	Spheres_KDctrl	ENSMUSG00000099321	ENSMUST00000183699	+	143486852	143486946	TSS	0	0	1	0.4974	---	miRNA	ENSMUSG00000099321	Mir6404	mirbase	3	---	---	miRNA	Mir6404-201	mirbase	NA (assigned to previous version 1)	3
chr7	143592099	143592387	288	143592211	21	14.17	6.73	10.91	Spheres_KDctrl_peak_22344	Spheres_KDctrl	ENSMUSG00000037541	ENSMUST00000213146	+	143585001	143950169	Intron 1	7098	-357782	0.0008	1	---	protein_coding	ENSMUSG00000037541	Shank2	ensembl_havana	23	ENSMUSP00000149134	2	protein_coding	Shank2-206	havana	5 (assigned to previous version 1)	2
chr7	143608699	143608888	189	143608762	12	6.08	3.98	3.35	Spheres_KDctrl_peak_22345	Spheres_KDctrl	ENSMUSG00000037541	ENSMUST00000213146	+	143585001	143950169	Intron 3	23698	-341281	0.0005	1	---	protein_coding	ENSMUSG00000037541	Shank2	ensembl_havana	23	ENSMUSP00000149134	2	protein_coding	Shank2-206	havana	5 (assigned to previous version 1)	2
chr7	143635470	143635828	358	143635501	10	4.86	3.53	2.25	Spheres_KDctrl_peak_22346	Spheres_KDctrl	ENSMUSG00000037541	ENSMUST00000213146	+	143585001	143950169	CDS Exon 7	50469	-314341	0.001	1	---	protein_coding	ENSMUSG00000037541	Shank2	ensembl_havana	23	ENSMUSP00000149134	2	protein_coding	Shank2-206	havana	5 (assigned to previous version 1)	2
chr7	143707933	143708117	184	143707948	9	3.99	3.12	1.54	Spheres_KDctrl_peak_22347	Spheres_KDctrl	ENSMUSG00000037541	ENSMUST00000213146	+	143585001	143950169	Intron 10	122932	-242052	0.0005	1	---	protein_coding	ENSMUSG00000037541	Shank2	ensembl_havana	23	ENSMUSP00000149134	2	protein_coding	Shank2-206	havana	5 (assigned to previous version 1)	2
chr7	143734643	143734819	176	143734768	11	5.27	3.64	2.62	Spheres_KDctrl_peak_22348	Spheres_KDctrl	ENSMUSG00000037541	ENSMUST00000213146	+	143585001	143950169	Intron 11	149642	-215350	0.0005	1	---	protein_coding	ENSMUSG00000037541	Shank2	ensembl_havana	23	ENSMUSP00000149134	2	protein_coding	Shank2-206	havana	5 (assigned to previous version 1)	2
chr7	143760924	143761217	293	143761031	16	8.2	4.53	5.29	Spheres_KDctrl_peak_22349	Spheres_KDctrl	ENSMUSG00000037541	ENSMUST00000213146	+	143585001	143950169	Intron 13	175923	-188952	0.0008	1	---	protein_coding	ENSMUSG00000037541	Shank2	ensembl_havana	23	ENSMUSP00000149134	2	protein_coding	Shank2-206	havana	5 (assigned to previous version 1)	2
chr7	143894180	143894402	222	143894331	13	6.65	4.15	3.85	Spheres_KDctrl_peak_22350	Spheres_KDctrl	ENSMUSG00000037541	ENSMUST00000213146	+	143585001	143950169	Intron 16	309179	-55767	0.0006	1	---	protein_coding	ENSMUSG00000037541	Shank2	ensembl_havana	23	ENSMUSP00000149134	2	protein_coding	Shank2-206	havana	5 (assigned to previous version 1)	2
chr7	143932090	143932484	394	143932201	10	4.72	3.45	2.13	Spheres_KDctrl_peak_22351	Spheres_KDctrl	ENSMUSG00000037541	ENSMUST00000213146	+	143585001	143950169	Intron 16	347089	-17685	0.0011	1	---	protein_coding	ENSMUSG00000037541	Shank2	ensembl_havana	23	ENSMUSP00000149134	2	protein_coding	Shank2-206	havana	5 (assigned to previous version 1)	2
chr7	143960480	143960668	188	143960511	12	4.97	3.35	2.35	Spheres_KDctrl_peak_22352	Spheres_KDctrl	ENSMUSG00000085745	ENSMUST00000125355	-	143921785	143960671	TSS	3	-38695	0.0049	1	---	lncRNA	ENSMUSG00000085745	Gm14372	havana	2	---	---	lncRNA	Gm14372-201	havana	1 (assigned to previous version 1)	2
chr7	143971511	143971737	226	143971579	13	6.15	3.87	3.41	Spheres_KDctrl_peak_22353	Spheres_KDctrl	ENSMUSG00000037541	ENSMUST00000136979	+	143971562	143974402	TSS	0	-2665	0.0619	0.7753	---	protein_coding	ENSMUSG00000037541	Shank2	ensembl_havana	23	---	---	protein_coding_CDS_not_defined	Shank2-204	havana	5 (assigned to previous version 1)	2
chr7	143976847	143977257	410	143976908	12	6.83	4.42	4.03	Spheres_KDctrl_peak_22354	Spheres_KDctrl	ENSMUSG00000037541	ENSMUST00000105902	+	143555665	143978232	TTS	421182	-975	0.001	1	---	protein_coding	ENSMUSG00000037541	Shank2	ensembl_havana	23	ENSMUSP00000101522	2	protein_coding	Shank2-203	havana	5 (assigned to previous version 7)	8
chr7	144000819	144001030	211	144000985	13	6.73	4.2	3.93	Spheres_KDctrl_peak_22355	Spheres_KDctrl	ENSMUSG00000031078	ENSMUST00000150607	-	143999540	144006325	Intron 4	5295	-1279	0.0312	1	---	protein_coding	ENSMUSG00000031078	Cttn	ensembl_havana	16	---	---	protein_coding_CDS_not_defined	Cttn-206	havana	5 (assigned to previous version 1)	2
chr7	144003398	144003645	247	144003540	18	11.03	5.69	7.94	Spheres_KDctrl_peak_22356	Spheres_KDctrl	ENSMUSG00000031078	ENSMUST00000157079	-	143992523	144003512	TSS	0	-10875	0.0105	0.4637	---	protein_coding	ENSMUSG00000031078	Cttn	ensembl_havana	16	---	---	retained_intron	Cttn-207	havana	3 (assigned to previous version 7)	8
chr7	144024378	144024548	170	144024488	17	10.69	5.71	7.62	Spheres_KDctrl_peak_22357	Spheres_KDctrl	ENSMUSG00000031078	ENSMUST00000033407	-	143989470	144024483	TSS	0	-34908	0.003	0.6199	CCDS57599	protein_coding	ENSMUSG00000031078	Cttn	ensembl_havana	16	ENSMUSP00000033407	7	protein_coding	Cttn-201	havana	1 (assigned to previous version 12)	13
chr7	144107404	144107767	363	144107508	32	24.71	9.35	20.91	Spheres_KDctrl_peak_22358	Spheres_KDctrl	ENSMUSG00000037519	ENSMUST00000168134	-	144030495	144107467	TSS	0	-76909	0.0008	0.1758	CCDS52464	protein_coding	ENSMUSG00000037519	Ppfia1	ensembl_havana	18	ENSMUSP00000126233	3	protein_coding	Ppfia1-201	ensembl_havana	1 (assigned to previous version 9)	10
chr7	144120748	144120996	248	144120794	13	6.55	4.1	3.76	Spheres_KDctrl_peak_22359	Spheres_KDctrl	ENSMUSG00000073778	ENSMUST00000097928	+	144121092	144135250	TSS	-96	-14254	0	0	---	lncRNA	ENSMUSG00000073778	Faddos	havana	3	---	---	lncRNA	Faddos-201	havana	1 (assigned to previous version 2)	3
chr7	144135463	144136345	882	144136267	23	11.9	5.2	8.76	Spheres_KDctrl_peak_22360	Spheres_KDctrl	ENSMUSG00000031077	ENSMUST00000033394	-	144131055	144136201	TSS	0	-4408	0.1436	0.8369	CCDS22050	protein_coding	ENSMUSG00000031077	Fadd	ensembl_havana	8	ENSMUSP00000033394	8	protein_coding	Fadd-201	ensembl_havana	1 (assigned to previous version 7)	8
chr7	144232334	144232610	276	144232555	19	11.37	5.67	8.26	Spheres_KDctrl_peak_22361	Spheres_KDctrl	ENSMUSG00000031075	ENSMUST00000131731	-	144209338	144232623	TSS	13	-22996	0.0119	1	---	protein_coding	ENSMUSG00000031075	Ano1	ensembl_havana	20	ENSMUSP00000118206	2	protein_coding	Ano1-205	havana	2 (assigned to previous version 1)	2
chr7	144238245	144238599	354	144238446	22	14.4	6.62	11.12	Spheres_KDctrl_peak_22362	Spheres_KDctrl	ENSMUSG00000031075	ENSMUST00000155175	-	144204240	144305712	5' UTR Exon	67113	-34005	0.0035	1	---	protein_coding	ENSMUSG00000031075	Ano1	ensembl_havana	20	ENSMUSP00000120306	3	protein_coding	Ano1-208	havana	5 (assigned to previous version 7)	8
chr7	144415288	144415561	273	144415455	12	5.5	3.65	2.81	Spheres_KDctrl_peak_22363	Spheres_KDctrl	ENSMUSG00000050917	ENSMUST00000060336	+	144415123	144418981	TSS	165	-3420	0.071	1	CCDS22052	protein_coding	ENSMUSG00000050917	Fgf4	ensembl_havana	6	ENSMUSP00000056752	5	protein_coding	Fgf4-201	ensembl_havana	1 (assigned to previous version 4)	5
chr7	144468870	144469302	432	144468967	23	17.12	7.84	13.7	Spheres_KDctrl_peak_22364	Spheres_KDctrl	ENSMUSG00000031072	ENSMUST00000141737	+	144468910	144470195	TSS	0	-893	0.3056	0.9076	---	protein_coding	ENSMUSG00000031072	LTO1	ensembl_havana	15	ENSMUSP00000147240	3	protein_coding	LTO1-205	havana	3 (assigned to previous version 1)	2
chr7	144495255	144495460	205	144495391	18	8.69	4.47	5.75	Spheres_KDctrl_peak_22365	Spheres_KDctrl	ENSMUSG00000120825	ENSMUST00000245982	-	144494464	144495316	TSS	0	-791	0.0727	0.301	---	lncRNA	ENSMUSG00000120825	---	havana_tagene	1	---	---	lncRNA	---	havana_tagene	---	1
chr7	144497033	144497395	362	144497212	25	15.62	6.58	12.28	Spheres_KDctrl_peak_22366	Spheres_KDctrl	.	.	.	.	.	Intergenic	.	.	.	.	.	.	.	.	.	.	.	.	.	.	.	.	.
chr7	144524487	144524822	335	144524729	10	6.08	4.29	3.35	Spheres_KDctrl_peak_22367	Spheres_KDctrl	.	.	.	.	.	Intergenic	.	.	.	.	.	.	.	.	.	.	.	.	.	.	.	.	.
chr7	144599033	144599476	443	144599158	13	7.35	4.56	4.5	Spheres_KDctrl_peak_22368	Spheres_KDctrl	.	.	.	.	.	Intergenic	.	.	.	.	.	.	.	.	.	.	.	.	.	.	.	.	.
chr7	144660078	144660465	387	144660371	21	11.09	5.15	7.99	Spheres_KDctrl_peak_22369	Spheres_KDctrl	.	.	.	.	.	Intergenic	.	.	.	.	.	.	.	.	.	.	.	.	.	.	.	.	.
chr7	144661545	144661794	249	144661599	20	9.32	4.48	6.33	Spheres_KDctrl_peak_22370	Spheres_KDctrl	.	.	.	.	.	Intergenic	.	.	.	.	.	.	.	.	.	.	.	.	.	.	.	.	.
chr7	144665367	144665581	214	144665465	20	11.53	5.55	8.41	Spheres_KDctrl_peak_22371	Spheres_KDctrl	.	.	.	.	.	Intergenic	.	.	.	.	.	.	.	.	.	.	.	.	.	.	.	.	.
chr7	144685463	144685804	341	144685526	14	8.65	5.14	5.7	Spheres_KDctrl_peak_22372	Spheres_KDctrl	.	.	.	.	.	Intergenic	.	.	.	.	.	.	.	.	.	.	.	.	.	.	.	.	.
chr7	144759961	144760355	394	144760254	11	6.16	4.18	3.41	Spheres_KDctrl_peak_22373	Spheres_KDctrl	ENSMUSG00000109305	ENSMUST00000207703	-	144760126	144760920	TSS	565	0	0.2893	0.5823	---	protein_coding	ENSMUSG00000109305	Smim38	havana	2	---	---	retained_intron	Smim38-201	havana	3 (assigned to previous version 1)	2
chr7	144775687	144776364	677	144776263	21	11.83	5.52	8.69	Spheres_KDctrl_peak_22374	Spheres_KDctrl	ENSMUSG00000048677	ENSMUST00000209047	-	144768957	144837660	3' UTR Exon	61296	-6730	0.0099	1	---	protein_coding	ENSMUSG00000048677	Tpcn2	ensembl_havana	10	ENSMUSP00000147224	2	nonsense_mediated_decay	Tpcn2-207	havana	1 (assigned to previous version 1)	2
chr7	144837621	144837820	199	144837735	15	8.71	4.98	5.76	Spheres_KDctrl_peak_22375	Spheres_KDctrl	ENSMUSG00000048677	ENSMUST00000209156	-	144827615	144837660	TSS	0	-10006	0.004	0.2	---	protein_coding	ENSMUSG00000048677	Tpcn2	ensembl_havana	10	ENSMUSP00000146952	2	nonsense_mediated_decay	Tpcn2-208	havana	5 (assigned to previous version 1)	2
chr7	144853400	144853873	473	144853514	26	14.27	5.76	11	Spheres_KDctrl_peak_22376	Spheres_KDctrl	ENSMUSG00000031070	ENSMUST00000033386	+	144854565	144863295	TSS	-692	-9422	0	0	CCDS22056	protein_coding	ENSMUSG00000031070	Mrgprf	ensembl_havana	16	ENSMUSP00000033386	6	protein_coding	Mrgprf-201	ensembl_havana	1 (assigned to previous version 11)	12
chr7	144856384	144856637	253	144856623	13	4.65	3.07	2.07	Spheres_KDctrl_peak_22377	Spheres_KDctrl	ENSMUSG00000031070	ENSMUST00000033386	+	144854565	144863295	5' UTR Exon	1819	-6658	0.0291	1	CCDS22056	protein_coding	ENSMUSG00000031070	Mrgprf	ensembl_havana	16	ENSMUSP00000033386	6	protein_coding	Mrgprf-201	ensembl_havana	1 (assigned to previous version 11)	12
chr7	144862353	144862939	586	144862692	17	9.77	5.2	6.75	Spheres_KDctrl_peak_22378	Spheres_KDctrl	ENSMUSG00000031070	ENSMUST00000117718	+	144854636	144863087	TTS	7717	-148	0.0695	1	---	protein_coding	ENSMUSG00000031070	Mrgprf	ensembl_havana	16	ENSMUSP00000113822	2	protein_coding	Mrgprf-202	havana	1 (assigned to previous version 1)	2
chr8	3271079	3271642	563	3271168	27	22.19	9.5	18.52	Spheres_KDctrl_peak_22379	Spheres_KDctrl	ENSMUSG00000005534	ENSMUST00000091291	-	3200922	3329618	Intron 2	57976	-70157	0.0044	1	CCDS22059	protein_coding	ENSMUSG00000005534	Insr	ensembl_havana	11	ENSMUSP00000088837	5	protein_coding	Insr-201	ensembl_havana	1 (assigned to previous version 4)	5
chr8	3329130	3329644	514	3329518	34	28.36	10.62	24.38	Spheres_KDctrl_peak_22380	Spheres_KDctrl	ENSMUSG00000005534	ENSMUST00000091291	-	3200922	3329618	TSS	0	-128208	0.0038	0.9495	CCDS22059	protein_coding	ENSMUSG00000005534	Insr	ensembl_havana	11	ENSMUSP00000088837	5	protein_coding	Insr-201	ensembl_havana	1 (assigned to previous version 4)	5
chr8	3386997	3387282	285	3387114	9	5.47	4.05	2.78	Spheres_KDctrl_peak_22381	Spheres_KDctrl	.	.	.	.	.	Intergenic	.	.	.	.	.	.	.	.	.	.	.	.	.	.	.	.	.
chr8	3437494	3437672	178	3437546	11	5.39	3.72	2.73	Spheres_KDctrl_peak_22382	Spheres_KDctrl	ENSMUSG00000004568	ENSMUST00000208845	+	3403460	3436725	TTS	34034	769	0	0	---	protein_coding	ENSMUSG00000004568	Arhgef18	ensembl_havana	14	---	---	protein_coding_CDS_not_defined	Arhgef18-210	havana	5 (assigned to previous version 1)	2
chr8	3442932	3443241	309	3443043	18	11.39	5.88	8.27	Spheres_KDctrl_peak_22383	Spheres_KDctrl	ENSMUSG00000004568	ENSMUST00000145394	+	3443073	3479640	TSS	0	-36399	0.0046	0.5452	---	protein_coding	ENSMUSG00000004568	Arhgef18	ensembl_havana	14	ENSMUSP00000118410	2	protein_coding	Arhgef18-206	havana	3 (assigned to previous version 2)	3
chr8	3462037	3462299	262	3462132	10	5.38	3.85	2.73	Spheres_KDctrl_peak_22384	Spheres_KDctrl	ENSMUSG00000004568	ENSMUST00000145394	+	3443073	3479640	5' UTR Exon	18964	-17341	0.0072	1	---	protein_coding	ENSMUSG00000004568	Arhgef18	ensembl_havana	14	ENSMUSP00000118410	2	protein_coding	Arhgef18-206	havana	3 (assigned to previous version 2)	3
chr8	3517460	3517765	305	3517706	24	20.06	9.21	16.49	Spheres_KDctrl_peak_22385	Spheres_KDctrl	ENSMUSG00000069633	ENSMUST00000118194	-	3513220	3517671	TSS	0	-4240	0.0476	0.6928	---	protein_coding	ENSMUSG00000069633	Pex11g	ensembl_havana	13	---	---	protein_coding_CDS_not_defined	Pex11g-203	havana	1 (assigned to previous version 1)	2
chr8	3526251	3526446	195	3526358	11	7	4.7	4.18	Spheres_KDctrl_peak_22386	Spheres_KDctrl	ENSMUSG00000040340	ENSMUST00000161680	+	3525849	3537182	TSS	402	-10736	0.0173	1	CCDS52467	protein_coding	ENSMUSG00000040340	Tex45	ensembl_havana	14	ENSMUSP00000124916	2	protein_coding	Tex45-203	havana	5 (assigned to previous version 1)	2
chr8	3543112	3543347	235	3543171	15	10.45	6	7.39	Spheres_KDctrl_peak_22387	Spheres_KDctrl	ENSMUSG00000047264	ENSMUST00000207318	+	3543170	3545841	TSS	0	-2494	0.0666	0.7542	---	protein_coding	ENSMUSG00000047264	Zfp358	ensembl_havana	9	ENSMUSP00000147158	2	protein_coding	Zfp358-202	havana	2 (assigned to previous version 1)	2
chr8	3550252	3550757	505	3550459	45	36.01	11.02	31.68	Spheres_KDctrl_peak_22388	Spheres_KDctrl	ENSMUSG00000004567	ENSMUST00000208306	+	3550534	3562785	TSS	0	-12028	0.0183	0.4427	---	protein_coding	ENSMUSG00000004567	Mcoln1	ensembl_havana	17	ENSMUSP00000146575	2	protein_coding	Mcoln1-208	havana	2 (assigned to previous version 1)	2
chr8	3566353	3566846	493	3566786	20	11.42	5.5	8.31	Spheres_KDctrl_peak_22389	Spheres_KDctrl	ENSMUSG00000004565	ENSMUST00000208851	+	3566863	3590371	TSS	-17	-23525	0	0	---	protein_coding	ENSMUSG00000004565	Pnpla6	ensembl_havana	16	---	---	retained_intron	Pnpla6-219	havana	2 (assigned to previous version 1)	2
chr8	3637437	3637786	349	3637522	8	4.63	3.64	2.04	Spheres_KDctrl_peak_22390	Spheres_KDctrl	ENSMUSG00000044433	ENSMUST00000208240	+	3637812	3658929	TSS	-26	-21143	0	0	---	protein_coding	ENSMUSG00000044433	Camsap3	ensembl_havana	17	ENSMUSP00000146359	2	protein_coding	Camsap3-212	havana	1 (assigned to previous version 1)	2
chr8	3671315	3671604	289	3671427	24	16.5	7.26	13.12	Spheres_KDctrl_peak_22391	Spheres_KDctrl	ENSMUSG00000087687	ENSMUST00000207389	+	3671602	3673373	TSS	0	-1769	0.0017	0.0103	---	protein_coding	ENSMUSG00000087687	Pet100	ensembl_havana	4	ENSMUSP00000146942	2	protein_coding	Pet100-203	havana	2 (assigned to previous version 1)	2
chr8	3680968	3681363	395	3681092	14	8.32	4.95	5.4	Spheres_KDctrl_peak_22392	Spheres_KDctrl	ENSMUSG00000004626	ENSMUST00000163044	+	3681165	3685743	TSS	0	-4380	0.0435	0.5025	---	protein_coding	ENSMUSG00000004626	Stxbp2	ensembl_havana	15	---	---	retained_intron	Stxbp2-215	havana	3 (assigned to previous version 1)	2
chr8	3726312	3726545	233	3726425	57	52.08	14.54	47.15	Spheres_KDctrl_peak_22393	Spheres_KDctrl	ENSMUSG00000040236	ENSMUST00000207787	+	3726510	3730921	TSS	0	-4376	0.0082	0.1538	CCDS22070	protein_coding	ENSMUSG00000040236	Trappc5	ensembl_havana	5	ENSMUSP00000146674	2	protein_coding	Trappc5-202	ensembl_havana	NA (assigned to previous version 1)	2
chr8	3843891	3844133	242	3844007	11	7.26	4.86	4.41	Spheres_KDctrl_peak_22394	Spheres_KDctrl	.	.	.	.	.	Intergenic	.	.	.	.	.	.	.	.	.	.	.	.	.	.	.	.	.
chr8	4006063	4006294	231	4006187	12	8.21	5.26	5.29	Spheres_KDctrl_peak_22395	Spheres_KDctrl	.	.	.	.	.	Intergenic	.	.	.	.	.	.	.	.	.	.	.	.	.	.	.	.	.
chr8	4186571	4186771	200	4186715	8	4.52	3.58	1.99	Spheres_KDctrl_peak_22396	Spheres_KDctrl	ENSMUSG00000079168	ENSMUST00000207281	+	4184098	4187517	TTS	2473	-746	0.0588	1	---	protein_coding	ENSMUSG00000079168	Cd209g	ensembl_havana	5	---	---	retained_intron	Cd209g-202	havana	NA (assigned to previous version 1)	2
chr8	4215916	4216460	544	4216042	22	12.61	5.71	9.43	Spheres_KDctrl_peak_22397	Spheres_KDctrl	ENSMUSG00000011832	ENSMUST00000177053	+	4216567	4243702	TSS	-107	-27242	0	0	CCDS40207	protein_coding	ENSMUSG00000011832	Evi5l	ensembl_havana	17	ENSMUSP00000135159	2	protein_coding	Evi5l-209	ensembl	1 (assigned to previous version 7)	8
chr8	4216640	4216820	180	4216712	12	4.73	3.21	2.14	Spheres_KDctrl_peak_22398	Spheres_KDctrl	ENSMUSG00000011832	ENSMUST00000177053	+	4216567	4243702	TSS	73	-26882	0.0067	1	CCDS40207	protein_coding	ENSMUSG00000011832	Evi5l	ensembl_havana	17	ENSMUSP00000135159	2	protein_coding	Evi5l-209	ensembl	1 (assigned to previous version 7)	8
chr8	4276521	4276712	191	4276524	7	3.77	3.2	1.4	Spheres_KDctrl_peak_22399	Spheres_KDctrl	ENSMUSG00000046589	ENSMUST00000053035	+	4276827	4287471	TSS	-115	-10759	0	0	CCDS22079	protein_coding	ENSMUSG00000046589	Lrrc8e	ensembl_havana	8	ENSMUSP00000052055	7	protein_coding	Lrrc8e-201	ensembl_havana	1 (assigned to previous version 6)	7
chr8	4276981	4277281	300	4277223	8	4.58	3.62	2.04	Spheres_KDctrl_peak_22400	Spheres_KDctrl	ENSMUSG00000046589	ENSMUST00000053035	+	4276827	4287471	TSS	154	-10190	0.0283	1	CCDS22079	protein_coding	ENSMUSG00000046589	Lrrc8e	ensembl_havana	8	ENSMUSP00000052055	7	protein_coding	Lrrc8e-201	ensembl_havana	1 (assigned to previous version 6)	7
chr8	4288436	4289222	786	4288790	54	39.49	10.15	35.01	Spheres_KDctrl_peak_22401	Spheres_KDctrl	ENSMUSG00000002948	ENSMUST00000110994	+	4290105	4296109	TSS	-883	-6887	0	0	CCDS80854	protein_coding	ENSMUSG00000002948	Map2k7	ensembl_havana	20	ENSMUSP00000106622	2	protein_coding	Map2k7-203	havana	1 (assigned to previous version 8)	9
chr8	4302990	4303343	353	4303203	36	23.94	7.98	20.18	Spheres_KDctrl_peak_22402	Spheres_KDctrl	ENSMUSG00000011837	ENSMUST00000208459	+	4303419	4305633	TSS	-76	-2290	0	0	---	protein_coding	ENSMUSG00000011837	Snapc2	ensembl_havana	5	ENSMUSP00000146560	2	protein_coding	Snapc2-204	havana	3 (assigned to previous version 1)	2
chr8	4308379	4309330	951	4309245	28	15.99	6.16	12.63	Spheres_KDctrl_peak_22403	Spheres_KDctrl	ENSMUSG00000048644	ENSMUST00000053252	-	4307660	4309275	TSS	0	-719	0.5551	0.9422	CCDS40211	protein_coding	ENSMUSG00000048644	Ctxn1	ensembl_havana	9	ENSMUSP00000057115	8	protein_coding	Ctxn1-201	ensembl_havana	1 (assigned to previous version 8)	9
chr8	4325697	4326203	506	4325952	16	12.31	6.88	9.14	Spheres_KDctrl_peak_22404	Spheres_KDctrl	ENSMUSG00002076834	ENSMUST00020183655	+	4324853	4325137	TSS	844	560	0	0	---	misc_RNA	ENSMUSG00002076834	Gm55665	ensembl	1	---	---	misc_RNA	Gm55665-201	ensembl	---	1
chr8	4374800	4375508	708	4375294	37	25.27	8.34	21.44	Spheres_KDctrl_peak_22405	Spheres_KDctrl	ENSMUSG00000023235	ENSMUST00000136191	+	4375236	4404098	TSS	0	-28590	0.0095	0.385	---	protein_coding	ENSMUSG00000023235	Ccl25	ensembl_havana	15	ENSMUSP00000117515	3	protein_coding	Ccl25-206	havana	3 (assigned to previous version 7)	8
chr8	4555111	4555286	175	4555266	7	3.83	3.24	1.4	Spheres_KDctrl_peak_22406	Spheres_KDctrl	ENSMUSG00000008206	ENSMUST00000008350	+	4543199	4581681	5' UTR Exon	11912	-26395	0.0046	1	CCDS22086	protein_coding	ENSMUSG00000008206	Cers4	ensembl_havana	17	ENSMUSP00000008350	9	protein_coding	Cers4-201	ensembl_havana	1 (assigned to previous version 15)	16
chr8	4662898	4663382	484	4663237	21	17.59	8.68	14.15	Spheres_KDctrl_peak_22407	Spheres_KDctrl	ENSMUSG00000058748	ENSMUST00000202692	+	4663167	4680232	TSS	0	-16850	0.0127	0.4454	CCDS80856	protein_coding	ENSMUSG00000058748	Zfp958	ensembl_havana	10	ENSMUSP00000143842	2	protein_coding	Zfp958-202	havana	1 (assigned to previous version 4)	5
chr8	4727353	4728635	1282	4728524	44	29.87	8.68	25.82	Spheres_KDctrl_peak_22408	Spheres_KDctrl	ENSMUSG00000097308	ENSMUST00000181337	+	4728431	4738498	TSS	0	-9863	0.0204	0.1598	---	lncRNA	ENSMUSG00000097308	Gm6410	havana	3	---	---	lncRNA	Gm6410-201	havana_tagene	1 (assigned to previous version 1)	3
chr8	4829302	4829477	175	4829388	10	6.34	4.45	3.57	Spheres_KDctrl_peak_22409	Spheres_KDctrl	ENSMUSG00000022322	ENSMUST00000207262	-	4799752	4829477	TSS	0	-29550	0.0059	1	---	protein_coding	ENSMUSG00000022322	Shcbp1	ensembl_havana	9	ENSMUSP00000146339	2	protein_coding	Shcbp1-202	havana	3 (assigned to previous version 1)	2
chr8	5578090	5578350	260	5578132	9	5.47	4.05	2.78	Spheres_KDctrl_peak_22410	Spheres_KDctrl	ENSMUSG00000109266	ENSMUST00000209048	+	5577689	5578543	TSS	401	-193	0.3053	1	---	processed_pseudogene	ENSMUSG00000109266	Gm6426	havana	2	---	---	processed_pseudogene	Gm6426-201	havana	NA (assigned to previous version 1)	2
chr8	7090808	7091073	265	7090966	14	10.21	6.07	7.16	Spheres_KDctrl_peak_22411	Spheres_KDctrl	ENSMUSG00000108852	ENSMUST00000208436	+	7090157	7091219	TSS	651	-146	0.2502	1	---	processed_pseudogene	ENSMUSG00000108852	Gm44911	havana	2	---	---	processed_pseudogene	Gm44911-201	havana	NA (assigned to previous version 1)	2
chr8	8503766	8504040	274	8503851	8	4.63	3.64	2.04	Spheres_KDctrl_peak_22412	Spheres_KDctrl	ENSMUSG00000108913	ENSMUST00000207080	-	8504871	8505430	TTS	1390	831	0	0	---	processed_pseudogene	ENSMUSG00000108913	Gm2448	havana	2	---	---	processed_pseudogene	Gm2448-201	havana	NA (assigned to previous version 1)	2
chr8	8652793	8653119	326	8652998	10	5.91	4.18	3.19	Spheres_KDctrl_peak_22413	Spheres_KDctrl	.	.	.	.	.	Intergenic	.	.	.	.	.	.	.	.	.	.	.	.	.	.	.	.	.
chr8	8710662	8711918	1256	8711533	39	26.43	8.38	22.55	Spheres_KDctrl_peak_22414	Spheres_KDctrl	ENSMUSG00000001300	ENSMUST00000001319	-	8667434	8711243	TSS	0	-43228	0.0133	0.463	CCDS22090	protein_coding	ENSMUSG00000001300	Efnb2	ensembl_havana	17	ENSMUSP00000001319	8	protein_coding	Efnb2-201	ensembl_havana	1 (assigned to previous version 14)	15
chr8	8740035	8740628	593	8740527	29	23.87	9.8	20.11	Spheres_KDctrl_peak_22415	Spheres_KDctrl	ENSMUSG00000098917	ENSMUST00000185082	-	8740093	8740163	TSS	0	0	1	0.1195	---	miRNA	ENSMUSG00000098917	Mir7654	mirbase	3	---	---	miRNA	Mir7654-201	mirbase	NA (assigned to previous version 1)	3
chr8	8761154	8761415	261	8761180	8	4.4	3.5	1.89	Spheres_KDctrl_peak_22416	Spheres_KDctrl	ENSMUSG00000109117	ENSMUST00000208349	+	8761484	8762615	TSS	-69	-1200	0	0	---	processed_pseudogene	ENSMUSG00000109117	Gm18393	havana	2	---	---	processed_pseudogene	Gm18393-201	havana	NA (assigned to previous version 1)	2
chr8	8761586	8761760	174	8761638	12	7.78	5	4.9	Spheres_KDctrl_peak_22417	Spheres_KDctrl	ENSMUSG00000109117	ENSMUST00000208349	+	8761484	8762615	TSS	102	-855	0.1546	1	---	processed_pseudogene	ENSMUSG00000109117	Gm18393	havana	2	---	---	processed_pseudogene	Gm18393-201	havana	NA (assigned to previous version 1)	2
chr8	8843040	8843238	198	8843114	10	6.29	4.42	3.53	Spheres_KDctrl_peak_22418	Spheres_KDctrl	ENSMUSG00000109371	ENSMUST00000207035	+	8777111	8903648	Intron 2	65929	-60410	0.0016	1	---	lncRNA	ENSMUSG00000109371	Gm44626	havana	2	---	---	lncRNA	Gm44626-201	havana	1 (assigned to previous version 1)	2
chr8	9191216	9191390	174	9191303	11	7.08	4.75	4.26	Spheres_KDctrl_peak_22419	Spheres_KDctrl	.	.	.	.	.	Intergenic	.	.	.	.	.	.	.	.	.	.	.	.	.	.	.	.	.
chr8	9233405	9233579	174	9233477	8	4.46	3.54	1.94	Spheres_KDctrl_peak_22420	Spheres_KDctrl	.	.	.	.	.	Intergenic	.	.	.	.	.	.	.	.	.	.	.	.	.	.	.	.	.
chr8	9257677	9257908	231	9257753	18	12.98	6.79	9.78	Spheres_KDctrl_peak_22421	Spheres_KDctrl	ENSMUSG00000079157	ENSMUST00000207297	-	9257238	9373712	TTS	115804	-439	0.002	1	---	protein_coding	ENSMUSG00000079157	Nalf1	ensembl_havana	5	---	---	protein_coding_CDS_not_defined	Nalf1-202	havana	1 (assigned to previous version 1)	2
chr8	9307831	9308044	213	9307875	8	4.63	3.64	2.04	Spheres_KDctrl_peak_22422	Spheres_KDctrl	ENSMUSG00000079157	ENSMUST00000207297	-	9257238	9373712	Intron 1	65668	-50593	0.0018	1	---	protein_coding	ENSMUSG00000079157	Nalf1	ensembl_havana	5	---	---	protein_coding_CDS_not_defined	Nalf1-202	havana	1 (assigned to previous version 1)	2
chr8	9440337	9440509	172	9440364	10	6.34	4.45	3.57	Spheres_KDctrl_peak_22423	Spheres_KDctrl	ENSMUSG00000079157	ENSMUST00000208933	-	9257627	9821022	Intron 1	380513	-182710	0.0003	1	CCDS85497	protein_coding	ENSMUSG00000079157	Nalf1	ensembl_havana	5	ENSMUSP00000146609	2	protein_coding	Nalf1-206	havana	1 (assigned to previous version 1)	2
chr8	9765839	9766061	222	9765953	9	5.47	4.05	2.78	Spheres_KDctrl_peak_22424	Spheres_KDctrl	ENSMUSG00000079157	ENSMUST00000207869	-	9479733	9820105	Intron 1	54044	-286106	0.0007	1	---	protein_coding	ENSMUSG00000079157	Nalf1	ensembl_havana	5	ENSMUSP00000146968	2	nonsense_mediated_decay	Nalf1-203	havana	1 (assigned to previous version 1)	2
chr8	9809162	9809353	191	9809271	9	5.47	4.05	2.78	Spheres_KDctrl_peak_22425	Spheres_KDctrl	ENSMUSG00000079157	ENSMUST00000207869	-	9479733	9820105	Intron 1	10752	-329429	0.0006	1	---	protein_coding	ENSMUSG00000079157	Nalf1	ensembl_havana	5	ENSMUSP00000146968	2	nonsense_mediated_decay	Nalf1-203	havana	1 (assigned to previous version 1)	2
chr8	9943683	9943860	177	9943754	7	3.83	3.24	1.4	Spheres_KDctrl_peak_22426	Spheres_KDctrl	ENSMUSG00000095279	ENSMUST00000208376	-	9925530	9969464	Intron 2	25604	-18153	0.0041	1	---	lncRNA	ENSMUSG00000095279	Gm10067	ensembl_havana	3	---	---	lncRNA	Gm10067-202	havana	2 (assigned to previous version 1)	2
chr8	10013760	10013939	179	10013814	9	5.47	4.05	2.78	Spheres_KDctrl_peak_22427	Spheres_KDctrl	.	.	.	.	.	Intergenic	.	.	.	.	.	.	.	.	.	.	.	.	.	.	.	.	.
chr8	10026257	10026580	323	10026401	53	40.36	10.72	35.85	Spheres_KDctrl_peak_22428	Spheres_KDctrl	ENSMUSG00000049717	ENSMUST00000095476	-	10019049	10026300	TSS	0	-7208	0.0061	0.1358	CCDS22092	protein_coding	ENSMUSG00000049717	Lig4	ensembl_havana	10	ENSMUSP00000093130	5	protein_coding	Lig4-201	ensembl_havana	1 (assigned to previous version 5)	6
chr8	10027671	10028073	402	10027786	32	18.43	6.47	14.95	Spheres_KDctrl_peak_22429	Spheres_KDctrl	ENSMUSG00000040396	ENSMUST00000139793	+	10027707	10042156	TSS	0	-14083	0.0254	0.9107	CCDS40217	protein_coding	ENSMUSG00000040396	Abhd13	ensembl_havana	13	ENSMUSP00000116130	2	protein_coding	Abhd13-202	ensembl_havana	2 (assigned to previous version 7)	8
chr8	10057294	10057625	331	10057465	9	5.47	4.05	2.78	Spheres_KDctrl_peak_22430	Spheres_KDctrl	ENSMUSG00000031497	ENSMUST00000208166	+	10056637	10072901	TSS	657	-15276	0.0204	1	---	protein_coding	ENSMUSG00000031497	Tnfsf13b	ensembl_havana	11	---	---	retained_intron	Tnfsf13b-204	havana	1 (assigned to previous version 1)	2
chr8	10095934	10096217	283	10096131	9	4.5	3.44	1.98	Spheres_KDctrl_peak_22431	Spheres_KDctrl	.	.	.	.	.	Intergenic	.	.	.	.	.	.	.	.	.	.	.	.	.	.	.	.	.
chr8	10163343	10163628	285	10163510	8	4.44	3.52	1.92	Spheres_KDctrl_peak_22432	Spheres_KDctrl	ENSMUSG00000109545	ENSMUST00000207605	+	10115054	10169633	Intron 1	48289	-6005	0.0052	1	---	lncRNA	ENSMUSG00000109545	Gm44788	havana	2	---	---	lncRNA	Gm44788-201	havana	5 (assigned to previous version 1)	2
chr8	10204014	10204277	263	10204139	14	8.4	4.99	5.47	Spheres_KDctrl_peak_22433	Spheres_KDctrl	ENSMUSG00000039057	ENSMUST00000208309	+	10203911	10476703	TSS	103	-272426	0.001	1	---	protein_coding	ENSMUSG00000039057	Myo16	ensembl_havana	12	ENSMUSP00000147072	2	protein_coding	Myo16-204	havana	1 (assigned to previous version 1)	2
chr8	10219487	10219687	200	10219637	8	4.46	3.54	1.94	Spheres_KDctrl_peak_22434	Spheres_KDctrl	ENSMUSG00000039057	ENSMUST00000208309	+	10203911	10476703	5' UTR Exon	15576	-257016	0.0007	1	---	protein_coding	ENSMUSG00000039057	Myo16	ensembl_havana	12	ENSMUSP00000147072	2	protein_coding	Myo16-204	havana	1 (assigned to previous version 1)	2
chr8	10342022	10342216	194	10342195	8	4.52	3.58	1.99	Spheres_KDctrl_peak_22435	Spheres_KDctrl	ENSMUSG00000039057	ENSMUST00000207204	+	10322536	10684742	Intron 1	19486	-342526	0.0005	1	---	protein_coding	ENSMUSG00000039057	Myo16	ensembl_havana	12	ENSMUSP00000146796	2	protein_coding	Myo16-202	havana	1 (assigned to previous version 1)	2
chr8	10496901	10497165	264	10497042	9	4.72	3.57	2.13	Spheres_KDctrl_peak_22436	Spheres_KDctrl	ENSMUSG00000039057	ENSMUST00000207204	+	10322536	10684742	Intron 17	174365	-187577	0.0007	1	---	protein_coding	ENSMUSG00000039057	Myo16	ensembl_havana	12	ENSMUSP00000146796	2	protein_coding	Myo16-202	havana	1 (assigned to previous version 1)	2
chr8	10504562	10504731	169	10504661	10	5.6	3.98	2.9	Spheres_KDctrl_peak_22437	Spheres_KDctrl	ENSMUSG00000039057	ENSMUST00000207204	+	10322536	10684742	Intron 17	182026	-180011	0.0005	1	---	protein_coding	ENSMUSG00000039057	Myo16	ensembl_havana	12	ENSMUSP00000146796	2	protein_coding	Myo16-202	havana	1 (assigned to previous version 1)	2
chr8	10619417	10619733	316	10619652	11	5.32	3.67	2.67	Spheres_KDctrl_peak_22438	Spheres_KDctrl	ENSMUSG00000039057	ENSMUST00000207204	+	10322536	10684742	CDS Exon 29	296881	-65009	0.0009	1	---	protein_coding	ENSMUSG00000039057	Myo16	ensembl_havana	12	ENSMUSP00000146796	2	protein_coding	Myo16-202	havana	1 (assigned to previous version 1)	2
chr8	10639544	10639954	410	10639645	26	19.94	8.56	16.38	Spheres_KDctrl_peak_22439	Spheres_KDctrl	ENSMUSG00000039057	ENSMUST00000207204	+	10322536	10684742	Intron 29	317008	-44788	0.0011	1	---	protein_coding	ENSMUSG00000039057	Myo16	ensembl_havana	12	ENSMUSP00000146796	2	protein_coding	Myo16-202	havana	1 (assigned to previous version 1)	2
chr8	10669825	10670057	232	10669903	12	8.21	5.26	5.29	Spheres_KDctrl_peak_22440	Spheres_KDctrl	ENSMUSG00000039057	ENSMUST00000207204	+	10322536	10684742	Intron 31	347289	-14685	0.0006	1	---	protein_coding	ENSMUSG00000039057	Myo16	ensembl_havana	12	ENSMUSP00000146796	2	protein_coding	Myo16-202	havana	1 (assigned to previous version 1)	2
chr8	10696478	10696809	331	10696671	17	11.36	6.09	8.25	Spheres_KDctrl_peak_22441	Spheres_KDctrl	.	.	.	.	.	Intergenic	.	.	.	.	.	.	.	.	.	.	.	.	.	.	.	.	.
chr8	10714976	10715360	384	10715136	11	7.26	4.86	4.41	Spheres_KDctrl_peak_22442	Spheres_KDctrl	.	.	.	.	.	Intergenic	.	.	.	.	.	.	.	.	.	.	.	.	.	.	.	.	.
chr8	10721758	10721985	227	10721931	10	6.34	4.45	3.57	Spheres_KDctrl_peak_22443	Spheres_KDctrl	.	.	.	.	.	Intergenic	.	.	.	.	.	.	.	.	.	.	.	.	.	.	.	.	.
chr8	10722187	10722459	272	10722373	13	9.19	5.67	6.21	Spheres_KDctrl_peak_22444	Spheres_KDctrl	.	.	.	.	.	Intergenic	.	.	.	.	.	.	.	.	.	.	.	.	.	.	.	.	.
chr8	10810790	10811044	254	10810829	11	6	4.08	3.27	Spheres_KDctrl_peak_22445	Spheres_KDctrl	ENSMUSG00000109271	ENSMUST00000207553	+	10788890	10820850	Intron 2	21900	-9806	0.008	1	---	lncRNA	ENSMUSG00000109271	Gm39129	havana	2	---	---	lncRNA	Gm39129-201	havana	5 (assigned to previous version 1)	2
chr8	10829254	10829481	227	10829316	9	5.47	4.05	2.78	Spheres_KDctrl_peak_22446	Spheres_KDctrl	.	.	.	.	.	Intergenic	.	.	.	.	.	.	.	.	.	.	.	.	.	.	.	.	.
chr8	10996095	10996342	247	10996244	19	15.24	7.86	11.92	Spheres_KDctrl_peak_22447	Spheres_KDctrl	ENSMUSG00000109084	ENSMUST00000208843	-	10993326	10997891	Intron 1	1549	-2769	0.0543	1	---	lncRNA	ENSMUSG00000109084	Gm44955	havana	2	---	---	lncRNA	Gm44955-201	havana	5 (assigned to previous version 1)	2
chr8	11027898	11028160	262	11027956	14	8.59	5.1	5.65	Spheres_KDctrl_peak_22448	Spheres_KDctrl	.	.	.	.	.	Intergenic	.	.	.	.	.	.	.	.	.	.	.	.	.	.	.	.	.
chr8	11028506	11028802	296	11028675	12	6.95	4.5	4.14	Spheres_KDctrl_peak_22449	Spheres_KDctrl	.	.	.	.	.	Intergenic	.	.	.	.	.	.	.	.	.	.	.	.	.	.	.	.	.
chr8	11044568	11044738	170	11044642	13	7.35	4.56	4.5	Spheres_KDctrl_peak_22450	Spheres_KDctrl	ENSMUSG00000038894	ENSMUST00000040514	-	11034681	11058459	Intron 1	13721	-9887	0.0072	1	CCDS52477	protein_coding	ENSMUSG00000038894	Irs2	ensembl_havana	8	ENSMUSP00000038514	7	protein_coding	Irs2-201	ensembl_havana	1 (assigned to previous version 7)	8
chr8	11057167	11057418	251	11057244	23	7.08	3.24	4.25	Spheres_KDctrl_peak_22451	Spheres_KDctrl	ENSMUSG00000096938	ENSMUST00000180750	+	11057850	11104537	TSS	-432	-47119	0	0	---	lncRNA	ENSMUSG00000096938	9530052E02Rik	havana	8	---	---	lncRNA	9530052E02Rik-201	havana	1 (assigned to previous version 7)	8
chr8	11058677	11059549	872	11058985	61	38.83	8.56	34.38	Spheres_KDctrl_peak_22452	Spheres_KDctrl	ENSMUSG00000038894	ENSMUST00000040514	-	11034681	11058459	TSS	-218	-23996	0	0	CCDS52477	protein_coding	ENSMUSG00000038894	Irs2	ensembl_havana	8	ENSMUSP00000038514	7	protein_coding	Irs2-201	ensembl_havana	1 (assigned to previous version 7)	8
chr8	11091481	11091667	186	11091529	10	5.15	3.71	2.52	Spheres_KDctrl_peak_22453	Spheres_KDctrl	ENSMUSG00000096938	ENSMUST00000180750	+	11057850	11104537	Intron 1	33631	-12870	0.004	1	---	lncRNA	ENSMUSG00000096938	9530052E02Rik	havana	8	---	---	lncRNA	9530052E02Rik-201	havana	1 (assigned to previous version 7)	8
chr8	11167832	11168011	179	11167912	8	4.5	3.56	1.98	Spheres_KDctrl_peak_22454	Spheres_KDctrl	ENSMUSG00000109151	ENSMUST00000208665	+	11166555	11167374	TTS	1277	458	0	0	---	lncRNA	ENSMUSG00000109151	Gm44714	havana	2	---	---	lncRNA	Gm44714-201	havana	3 (assigned to previous version 1)	2
chr8	11205961	11206534	573	11206337	11	6.92	4.65	4.1	Spheres_KDctrl_peak_22455	Spheres_KDctrl	.	.	.	.	.	Intergenic	.	.	.	.	.	.	.	.	.	.	.	.	.	.	.	.	.
chr8	11223318	11224035	717	11223502	33	22.09	7.84	18.42	Spheres_KDctrl_peak_22456	Spheres_KDctrl	.	.	.	.	.	Intergenic	.	.	.	.	.	.	.	.	.	.	.	.	.	.	.	.	.
chr8	11245266	11245515	249	11245338	9	4.91	3.7	2.3	Spheres_KDctrl_peak_22457	Spheres_KDctrl	ENSMUSG00000085573	ENSMUST00000151014	+	11237755	11254504	Intron 1	7511	-8989	0.0149	1	---	lncRNA	ENSMUSG00000085573	Gm15418	havana	2	---	---	lncRNA	Gm15418-201	havana	5 (assigned to previous version 1)	2
chr8	11257661	11257860	199	11257757	12	6.86	4.44	4.05	Spheres_KDctrl_peak_22458	Spheres_KDctrl	ENSMUSG00000031502	ENSMUST00000033898	-	11248423	11362827	Intron 47	104967	-9238	0.0017	1	CCDS40219	protein_coding	ENSMUSG00000031502	Col4a1	ensembl_havana	12	ENSMUSP00000033898	10	protein_coding	Col4a1-201	ensembl_havana	1 (assigned to previous version 9)	10
chr8	11312475	11312664	189	11312540	10	5.47	3.9	2.78	Spheres_KDctrl_peak_22459	Spheres_KDctrl	ENSMUSG00000031502	ENSMUST00000208095	-	11294363	11329657	5' UTR Exon	16993	-18112	0.0054	1	---	protein_coding	ENSMUSG00000031502	Col4a1	ensembl_havana	12	ENSMUSP00000146554	2	protein_coding	Col4a1-203	havana	3 (assigned to previous version 1)	2
chr8	11362960	11363141	181	11362990	10	4.62	3.39	2.04	Spheres_KDctrl_peak_22460	Spheres_KDctrl	ENSMUSG00000031502	ENSMUST00000209735	-	11248431	11362690	TSS	-270	-114529	0	0	---	protein_coding	ENSMUSG00000031502	Col4a1	ensembl_havana	12	ENSMUSP00000147951	2	nonsense_mediated_decay	Col4a1-208	havana	2 (assigned to previous version 1)	2
chr8	11390405	11390785	380	11390501	14	8.62	5.12	5.68	Spheres_KDctrl_peak_22461	Spheres_KDctrl	ENSMUSG00000031503	ENSMUST00000033899	+	11362805	11499288	Intron 3	27600	-108503	0.0028	1	CCDS40220	protein_coding	ENSMUSG00000031503	Col4a2	ensembl_havana	14	ENSMUSP00000033899	8	protein_coding	Col4a2-201	ensembl_havana	1 (assigned to previous version 13)	14
chr8	11396443	11396676	233	11396622	13	7.14	4.44	4.31	Spheres_KDctrl_peak_22462	Spheres_KDctrl	ENSMUSG00000031503	ENSMUST00000033899	+	11362805	11499288	Intron 3	33638	-102612	0.0017	1	CCDS40220	protein_coding	ENSMUSG00000031503	Col4a2	ensembl_havana	14	ENSMUSP00000033899	8	protein_coding	Col4a2-201	ensembl_havana	1 (assigned to previous version 13)	14
chr8	11422032	11422336	304	11422201	13	7.12	4.43	4.29	Spheres_KDctrl_peak_22463	Spheres_KDctrl	ENSMUSG00000031503	ENSMUST00000033899	+	11362805	11499288	Intron 4	59227	-76952	0.0022	1	CCDS40220	protein_coding	ENSMUSG00000031503	Col4a2	ensembl_havana	14	ENSMUSP00000033899	8	protein_coding	Col4a2-201	ensembl_havana	1 (assigned to previous version 13)	14
chr8	11432229	11432747	518	11432574	19	10.83	5.38	7.75	Spheres_KDctrl_peak_22464	Spheres_KDctrl	ENSMUSG00000031503	ENSMUST00000033899	+	11362805	11499288	Intron 4	69424	-66541	0.0038	1	CCDS40220	protein_coding	ENSMUSG00000031503	Col4a2	ensembl_havana	14	ENSMUSP00000033899	8	protein_coding	Col4a2-201	ensembl_havana	1 (assigned to previous version 13)	14
chr8	11450455	11450637	182	11450577	9	4.1	3.19	1.63	Spheres_KDctrl_peak_22465	Spheres_KDctrl	ENSMUSG00000031503	ENSMUST00000033899	+	11362805	11499288	Intron 6	87650	-48651	0.0013	1	CCDS40220	protein_coding	ENSMUSG00000031503	Col4a2	ensembl_havana	14	ENSMUSP00000033899	8	protein_coding	Col4a2-201	ensembl_havana	1 (assigned to previous version 13)	14
chr8	11461902	11462108	206	11462004	9	4.43	3.39	1.91	Spheres_KDctrl_peak_22466	Spheres_KDctrl	ENSMUSG00000031503	ENSMUST00000145295	+	11454908	11471255	Intron 6	6994	-9147	0.0127	1	---	protein_coding	ENSMUSG00000031503	Col4a2	ensembl_havana	14	---	---	retained_intron	Col4a2-202	havana	5 (assigned to previous version 1)	2
chr8	11528470	11528656	186	11528572	16	7.91	4.38	5.02	Spheres_KDctrl_peak_22467	Spheres_KDctrl	ENSMUSG00000096957	ENSMUST00000180408	+	11527897	11530244	TSS	573	-1588	0.0796	1	---	lncRNA	ENSMUSG00000096957	E230013L22Rik	havana	3	---	---	lncRNA	E230013L22Rik-201	havana_tagene	1 (assigned to previous version 1)	3
chr8	11547441	11547902	461	11547590	30	25.05	10.13	21.23	Spheres_KDctrl_peak_22468	Spheres_KDctrl	ENSMUSG00000031505	ENSMUST00000209932	+	11547587	11548251	TSS	0	-349	0.4752	0.684	---	protein_coding	ENSMUSG00000031505	Naxd	ensembl_havana	12	---	---	retained_intron	Naxd-208	havana	NA (assigned to previous version 1)	2
chr8	11580323	11580497	174	11580422	10	5.62	4	2.92	Spheres_KDctrl_peak_22469	Spheres_KDctrl	ENSMUSG00000056228	ENSMUST00000209236	-	11579612	11600392	TTS	19895	-711	0.0084	1	---	protein_coding	ENSMUSG00000056228	Cars2	ensembl_havana	11	---	---	retained_intron	Cars2-203	havana	3 (assigned to previous version 1)	2
chr8	11600459	11600801	342	11600684	37	24.21	7.88	20.43	Spheres_KDctrl_peak_22470	Spheres_KDctrl	ENSMUSG00000056228	ENSMUST00000209218	-	11571853	11600745	TSS	0	-28606	0.0099	0.8367	---	protein_coding	ENSMUSG00000056228	Cars2	ensembl_havana	11	---	---	protein_coding_CDS_not_defined	Cars2-202	havana	1 (assigned to previous version 1)	2
chr8	11605151	11606572	1421	11605809	34	13.39	4.38	10.17	Spheres_KDctrl_peak_22471	Spheres_KDctrl	ENSMUSG00000045969	ENSMUST00000054399	+	11606066	11613252	TSS	0	-6680	0.0705	0.3565	CCDS22097	protein_coding	ENSMUSG00000045969	Ing1	ensembl_havana	9	ENSMUSP00000062593	5	protein_coding	Ing1-201	ensembl_havana	1 (assigned to previous version 5)	6
chr8	11684979	11686122	1143	11685715	36	18.57	5.87	15.08	Spheres_KDctrl_peak_22472	Spheres_KDctrl	ENSMUSG00000031508	ENSMUST00000169782	-	11661583	11685758	TSS	0	-23396	0.0323	0.6818	CCDS52479	protein_coding	ENSMUSG00000031508	Ankrd10	ensembl_havana	15	ENSMUSP00000131657	2	protein_coding	Ankrd10-202	ensembl_havana	1 (assigned to previous version 2)	3
chr8	11686368	11686723	355	11686531	25	10.03	4.14	7	Spheres_KDctrl_peak_22473	Spheres_KDctrl	ENSMUSG00000031508	ENSMUST00000169782	-	11661583	11685758	TSS	-610	-24785	0	0	CCDS52479	protein_coding	ENSMUSG00000031508	Ankrd10	ensembl_havana	15	ENSMUSP00000131657	2	protein_coding	Ankrd10-202	ensembl_havana	1 (assigned to previous version 2)	3
chr8	11808068	11808568	500	11808285	34	27.9	10.39	23.95	Spheres_KDctrl_peak_22474	Spheres_KDctrl	ENSMUSG00000031511	ENSMUST00000074856	+	11808354	11885220	TSS	0	-76652	0.0028	0.4291	CCDS22099	protein_coding	ENSMUSG00000031511	Arhgef7	ensembl_havana	17	ENSMUSP00000074399	7	protein_coding	Arhgef7-202	ensembl_havana	1 (assigned to previous version 12)	13
chr8	11817331	11817700	369	11817568	18	12.42	6.47	9.25	Spheres_KDctrl_peak_22475	Spheres_KDctrl	ENSMUSG00000031511	ENSMUST00000074856	+	11808354	11885220	5' UTR Exon	8977	-67520	0.0048	1	CCDS22099	protein_coding	ENSMUSG00000031511	Arhgef7	ensembl_havana	17	ENSMUSP00000074399	7	protein_coding	Arhgef7-202	ensembl_havana	1 (assigned to previous version 12)	13
chr8	11847356	11847620	264	11847546	11	7.26	4.86	4.41	Spheres_KDctrl_peak_22476	Spheres_KDctrl	ENSMUSG00000031511	ENSMUST00000239427	+	11847454	11850484	TSS	0	-2864	0.0551	0.6302	---	protein_coding	ENSMUSG00000031511	Arhgef7	ensembl_havana	17	ENSMUSP00000159352	2	protein_coding	Arhgef7-214	havana	---	2
chr8	11972898	11973076	178	11972984	11	5.23	3.62	2.59	Spheres_KDctrl_peak_22477	Spheres_KDctrl	.	.	.	.	.	Intergenic	.	.	.	.	.	.	.	.	.	.	.	.	.	.	.	.	.
chr8	12069061	12069700	639	12069445	14	9.37	5.57	6.37	Spheres_KDctrl_peak_22478	Spheres_KDctrl	.	.	.	.	.	Intergenic	.	.	.	.	.	.	.	.	.	.	.	.	.	.	.	.	.
chr8	12084472	12084678	206	12084550	11	5.94	4.04	3.21	Spheres_KDctrl_peak_22479	Spheres_KDctrl	.	.	.	.	.	Intergenic	.	.	.	.	.	.	.	.	.	.	.	.	.	.	.	.	.
chr8	12096725	12096961	236	12096874	16	10.15	5.61	7.11	Spheres_KDctrl_peak_22480	Spheres_KDctrl	.	.	.	.	.	Intergenic	.	.	.	.	.	.	.	.	.	.	.	.	.	.	.	.	.
chr8	12102629	12103157	528	12103015	10	5.64	4.01	2.94	Spheres_KDctrl_peak_22481	Spheres_KDctrl	.	.	.	.	.	Intergenic	.	.	.	.	.	.	.	.	.	.	.	.	.	.	.	.	.
chr8	12112647	12113028	381	12112800	17	11.39	6.11	8.28	Spheres_KDctrl_peak_22482	Spheres_KDctrl	.	.	.	.	.	Intergenic	.	.	.	.	.	.	.	.	.	.	.	.	.	.	.	.	.
chr8	12123667	12124163	496	12123852	17	9.37	4.98	6.38	Spheres_KDctrl_peak_22483	Spheres_KDctrl	.	.	.	.	.	Intergenic	.	.	.	.	.	.	.	.	.	.	.	.	.	.	.	.	.
chr8	12137251	12137586	335	12137463	13	8.89	5.48	5.93	Spheres_KDctrl_peak_22484	Spheres_KDctrl	.	.	.	.	.	Intergenic	.	.	.	.	.	.	.	.	.	.	.	.	.	.	.	.	.
chr8	12162134	12162317	183	12162136	10	5.03	3.64	2.41	Spheres_KDctrl_peak_22485	Spheres_KDctrl	.	.	.	.	.	Intergenic	.	.	.	.	.	.	.	.	.	.	.	.	.	.	.	.	.
chr8	12177960	12178242	282	12178002	10	5.53	3.94	2.84	Spheres_KDctrl_peak_22486	Spheres_KDctrl	.	.	.	.	.	Intergenic	.	.	.	.	.	.	.	.	.	.	.	.	.	.	.	.	.
chr8	12329600	12329813	213	12329673	13	5.96	3.77	3.23	Spheres_KDctrl_peak_22487	Spheres_KDctrl	ENSMUSG00000074473	ENSMUST00000098935	+	12328819	12330658	TSS	781	-845	0.1163	1	---	protein_coding	ENSMUSG00000074473	A230072I06Rik	ensembl	2	ENSMUSP00000096536	2	protein_coding	A230072I06Rik-201	ensembl	NA (assigned to previous version 1)	2
chr8	12373133	12373308	175	12373185	11	4.33	3.1	1.83	Spheres_KDctrl_peak_22488	Spheres_KDctrl	ENSMUSG00000120617	ENSMUST00000244616	+	12373797	12378982	TSS	-489	-5674	0	0	---	lncRNA	ENSMUSG00000120617	---	havana_tagene	1	---	---	lncRNA	---	havana_tagene	---	1
chr8	12435836	12436145	309	12435908	14	7.06	4.23	4.23	Spheres_KDctrl_peak_22489	Spheres_KDctrl	ENSMUSG00000047935	ENSMUST00000080795	+	12435771	12486730	TSS	65	-50585	0.0061	1	---	lncRNA	ENSMUSG00000047935	Sox1ot	ensembl_havana	18	---	---	lncRNA	Sox1ot-201	ensembl	5 (assigned to previous version 8)	9
chr8	12501978	12502288	310	12502116	9	4.72	3.57	2.13	Spheres_KDctrl_peak_22490	Spheres_KDctrl	.	.	.	.	.	Intergenic	.	.	.	.	.	.	.	.	.	.	.	.	.	.	.	.	.
chr8	12577082	12577311	229	12577151	10	4.34	3.22	1.84	Spheres_KDctrl_peak_22491	Spheres_KDctrl	.	.	.	.	.	Intergenic	.	.	.	.	.	.	.	.	.	.	.	.	.	.	.	.	.
chr8	12590744	12590933	189	12590880	11	4.82	3.38	2.22	Spheres_KDctrl_peak_22492	Spheres_KDctrl	.	.	.	.	.	Intergenic	.	.	.	.	.	.	.	.	.	.	.	.	.	.	.	.	.
chr8	12712435	12712624	189	12712507	10	6.08	4.29	3.35	Spheres_KDctrl_peak_22493	Spheres_KDctrl	ENSMUSG00000000759	ENSMUST00000172056	-	12704288	12721960	Intron 2	9336	-8147	0.0108	1	---	protein_coding	ENSMUSG00000000759	Tubgcp3	ensembl_havana	15	ENSMUSP00000130106	2	nonsense_mediated_decay	Tubgcp3-209	havana	5 (assigned to previous version 1)	2
chr8	12721738	12722455	717	12722180	38	30.7	10.57	26.61	Spheres_KDctrl_peak_22494	Spheres_KDctrl	ENSMUSG00000000759	ENSMUST00000000776	-	12664277	12722249	TSS	0	-57461	0.0088	0.7131	CCDS22103	protein_coding	ENSMUSG00000000759	Tubgcp3	ensembl_havana	15	ENSMUSP00000000776	9	protein_coding	Tubgcp3-201	ensembl_havana	1 (assigned to previous version 14)	15
chr8	12774699	12775005	306	12774843	12	5.91	3.88	3.19	Spheres_KDctrl_peak_22495	Spheres_KDctrl	.	.	.	.	.	Intergenic	.	.	.	.	.	.	.	.	.	.	.	.	.	.	.	.	.
chr8	12806910	12807275	365	12807059	15	7.56	4.35	4.69	Spheres_KDctrl_peak_22496	Spheres_KDctrl	ENSMUSG00000031441	ENSMUST00000091237	+	12807016	12918729	TSS	0	-111454	0.0023	0.7104	CCDS40223	protein_coding	ENSMUSG00000031441	Atp11a	ensembl_havana	16	ENSMUSP00000088779	6	protein_coding	Atp11a-202	ensembl_havana	1 (assigned to previous version 11)	12
chr8	12852331	12852540	209	12852530	13	5.26	3.39	2.62	Spheres_KDctrl_peak_22497	Spheres_KDctrl	ENSMUSG00000031441	ENSMUST00000091237	+	12807016	12918729	Intron 1	45315	-66189	0.0019	1	CCDS40223	protein_coding	ENSMUSG00000031441	Atp11a	ensembl_havana	16	ENSMUSP00000088779	6	protein_coding	Atp11a-202	ensembl_havana	1 (assigned to previous version 11)	12
chr8	12896098	12896351	253	12896272	12	5.89	3.87	3.17	Spheres_KDctrl_peak_22498	Spheres_KDctrl	ENSMUSG00000031441	ENSMUST00000132974	+	12885165	12918668	CDS Exon 5	10933	-22317	0.0076	1	---	protein_coding	ENSMUSG00000031441	Atp11a	ensembl_havana	16	ENSMUSP00000117091	2	protein_coding	Atp11a-206	havana	1 (assigned to previous version 7)	8
chr8	12963696	12964058	362	12963896	15	7.69	4.42	4.81	Spheres_KDctrl_peak_22499	Spheres_KDctrl	ENSMUSG00000086770	ENSMUST00000150686	-	12964582	12965474	TTS	1416	524	0	0	---	lncRNA	ENSMUSG00000086770	Gm15351	havana	2	---	---	lncRNA	Gm15351-202	havana	3 (assigned to previous version 1)	2
chr8	13046570	13046887	317	13046728	13	5.53	3.54	2.84	Spheres_KDctrl_peak_22500	Spheres_KDctrl	ENSMUSG00000031442	ENSMUST00000110867	+	12999416	13069276	CDS Exon 6	47154	-22389	0.0046	1	CCDS52482	protein_coding	ENSMUSG00000031442	Mcf2l	ensembl_havana	22	ENSMUSP00000106491	3	protein_coding	Mcf2l-204	ensembl_havana	1 (assigned to previous version 8)	9
chr8	13123614	13123789	175	13123645	10	5.47	3.9	2.78	Spheres_KDctrl_peak_22501	Spheres_KDctrl	ENSMUSG00000031445	ENSMUST00000211453	+	13110943	13124126	TTS	12671	-337	0.0133	1	---	protein_coding	ENSMUSG00000031445	Proz	ensembl_havana	6	ENSMUSP00000147328	2	nonsense_mediated_decay	Proz-204	havana	1 (assigned to previous version 1)	2
chr8	13154666	13155072	406	13154915	26	11.16	4.46	8.06	Spheres_KDctrl_peak_22502	Spheres_KDctrl	ENSMUSG00000031446	ENSMUST00000121426	+	13155740	13174223	TSS	-668	-19151	0	0	---	protein_coding	ENSMUSG00000031446	Cul4a	ensembl_havana	15	ENSMUSP00000112525	2	protein_coding	Cul4a-202	havana	1 (assigned to previous version 1)	2
chr8	13155269	13156103	834	13155547	49	31.55	8.29	27.42	Spheres_KDctrl_peak_22503	Spheres_KDctrl	ENSMUSG00000031446	ENSMUST00000121426	+	13155740	13174223	TSS	0	-18120	0.0197	0.4359	---	protein_coding	ENSMUSG00000031446	Cul4a	ensembl_havana	15	ENSMUSP00000112525	2	protein_coding	Cul4a-202	havana	1 (assigned to previous version 1)	2
chr8	13209079	13209786	707	13209181	47	33.63	9.49	29.41	Spheres_KDctrl_peak_22504	Spheres_KDctrl	ENSMUSG00000031447	ENSMUST00000033824	+	13209161	13225339	TSS	0	-15553	0.0387	0.8842	CCDS22106	protein_coding	ENSMUSG00000031447	Lamp1	ensembl_havana	8	ENSMUSP00000033824	7	protein_coding	Lamp1-201	ensembl_havana	1 (assigned to previous version 7)	8
chr8	13258924	13259138	214	13259036	11	4.98	3.47	2.36	Spheres_KDctrl_peak_22505	Spheres_KDctrl	ENSMUSG00000099338	ENSMUST00000244656	+	13250730	13271159	Intron 1	8194	-12021	0.0105	1	---	lncRNA	ENSMUSG00000099338	2810030D12Rik	havana	3	---	---	lncRNA	2810030D12Rik-210	havana_tagene	---	1
chr8	13263418	13263605	187	13263525	12	5.8	3.82	3.08	Spheres_KDctrl_peak_22506	Spheres_KDctrl	ENSMUSG00000099338	ENSMUST00000244656	+	13250730	13271159	Intron 1	12688	-7554	0.0092	1	---	lncRNA	ENSMUSG00000099338	2810030D12Rik	havana	3	---	---	lncRNA	2810030D12Rik-210	havana_tagene	---	1
chr8	13304101	13304272	171	13304108	10	4.82	3.51	2.22	Spheres_KDctrl_peak_22507	Spheres_KDctrl	ENSMUSG00000031448	ENSMUST00000033825	-	13285655	13304163	TSS	0	-18446	0.0034	0.3663	CCDS22108	protein_coding	ENSMUSG00000031448	Adprhl1	ensembl_havana	13	ENSMUSP00000033825	5	protein_coding	Adprhl1-201	ensembl_havana	1 (assigned to previous version 10)	11
chr8	13320222	13320530	308	13320410	16	10.95	6.08	7.87	Spheres_KDctrl_peak_22508	Spheres_KDctrl	ENSMUSG00000038506	ENSMUST00000203467	-	13305964	13337831	3' UTR Exon	17301	-14258	0.0097	1	---	protein_coding	ENSMUSG00000038506	Dcun1d2	ensembl_havana	14	ENSMUSP00000145399	2	nonsense_mediated_decay	Dcun1d2-205	havana	1 (assigned to previous version 2)	3
chr8	13337227	13338300	1073	13337941	43	31.49	9.57	27.37	Spheres_KDctrl_peak_22509	Spheres_KDctrl	ENSMUSG00000038506	ENSMUST00000045366	-	13305964	13337842	TSS	0	-31263	0.0193	0.5736	CCDS40228	protein_coding	ENSMUSG00000038506	Dcun1d2	ensembl_havana	14	ENSMUSP00000047208	8	protein_coding	Dcun1d2-201	ensembl_havana	1 (assigned to previous version 9)	10
chr8	13388423	13389103	680	13388692	30	19.95	7.54	16.38	Spheres_KDctrl_peak_22510	Spheres_KDctrl	ENSMUSG00000038482	ENSMUST00000170909	+	13389674	13427703	TSS	-571	-38600	0	0	CCDS22110	protein_coding	ENSMUSG00000038482	Tfdp1	ensembl_havana	12	ENSMUSP00000127952	2	protein_coding	Tfdp1-201	ensembl	1 (assigned to previous version 1)	2
chr8	13423275	13423606	331	13423550	19	12.31	6.18	9.14	Spheres_KDctrl_peak_22511	Spheres_KDctrl	ENSMUSG00000038482	ENSMUST00000209945	+	13419465	13422984	TTS	3810	291	0	0	---	protein_coding	ENSMUSG00000038482	Tfdp1	ensembl_havana	12	ENSMUSP00000147601	2	protein_coding	Tfdp1-205	havana	2 (assigned to previous version 1)	2
chr8	13544245	13544527	282	13544374	14	10.21	6.07	7.16	Spheres_KDctrl_peak_22512	Spheres_KDctrl	ENSMUSG00000031451	ENSMUST00000033828	-	13515374	13544491	TSS	0	-28871	0.0085	0.8728	CCDS40232	protein_coding	ENSMUSG00000031451	Gas6	ensembl_havana	7	ENSMUSP00000033828	6	protein_coding	Gas6-201	ensembl_havana	1 (assigned to previous version 6)	7
chr8	13581002	13581186	184	13581094	14	7.7	4.59	4.83	Spheres_KDctrl_peak_22513	Spheres_KDctrl	.	.	.	.	.	Intergenic	.	.	.	.	.	.	.	.	.	.	.	.	.	.	.	.	.
chr8	13644934	13645147	213	13644973	12	6.95	4.5	4.14	Spheres_KDctrl_peak_22514	Spheres_KDctrl	ENSMUSG00000031453	ENSMUST00000154454	-	13645810	13727452	TTS	82305	663	0	0	---	protein_coding	ENSMUSG00000031453	Rasa3	ensembl_havana	17	ENSMUSP00000122968	2	nonsense_mediated_decay	Rasa3-206	havana	3 (assigned to previous version 7)	8
chr8	13674040	13674415	375	13674152	31	19.34	7.05	15.81	Spheres_KDctrl_peak_22515	Spheres_KDctrl	ENSMUSG00000031453	ENSMUST00000154454	-	13645810	13727452	3' UTR Exon	53037	-28230	0.0046	1	---	protein_coding	ENSMUSG00000031453	Rasa3	ensembl_havana	17	ENSMUSP00000122968	2	nonsense_mediated_decay	Rasa3-206	havana	3 (assigned to previous version 7)	8
chr8	13674991	13675206	215	13675171	13	4.7	3.1	2.11	Spheres_KDctrl_peak_22516	Spheres_KDctrl	ENSMUSG00000031453	ENSMUST00000154454	-	13645810	13727452	3' UTR Exon	52246	-29181	0.0026	1	---	protein_coding	ENSMUSG00000031453	Rasa3	ensembl_havana	17	ENSMUSP00000122968	2	nonsense_mediated_decay	Rasa3-206	havana	3 (assigned to previous version 7)	8
chr8	13693948	13694499	551	13694364	20	12.66	6.15	9.48	Spheres_KDctrl_peak_22517	Spheres_KDctrl	ENSMUSG00000031453	ENSMUST00000154454	-	13645810	13727452	3' UTR Exon	32953	-48138	0.0068	1	---	protein_coding	ENSMUSG00000031453	Rasa3	ensembl_havana	17	ENSMUSP00000122968	2	nonsense_mediated_decay	Rasa3-206	havana	3 (assigned to previous version 7)	8
chr8	13727338	13727813	475	13727602	28	17.89	7.02	14.44	Spheres_KDctrl_peak_22518	Spheres_KDctrl	ENSMUSG00000031453	ENSMUST00000117551	-	13616948	13727604	TSS	0	-110390	0.0024	0.5609	CCDS40234	protein_coding	ENSMUSG00000031453	Rasa3	ensembl_havana	17	ENSMUSP00000112998	3	protein_coding	Rasa3-201	ensembl_havana	1 (assigned to previous version 3)	4
chr8	13807672	13807950	278	13807770	18	13.55	7.12	10.32	Spheres_KDctrl_peak_22519	Spheres_KDctrl	ENSMUSG00000038416	ENSMUST00000043962	+	13807676	13831939	TSS	0	-23989	0.0113	0.9857	CCDS22114	protein_coding	ENSMUSG00000038416	Cdc16	ensembl_havana	16	ENSMUSP00000047950	9	protein_coding	Cdc16-201	ensembl_havana	1 (assigned to previous version 8)	9
chr8	13835306	13836260	954	13836144	34	26.52	9.69	22.63	Spheres_KDctrl_peak_22520	Spheres_KDctrl	ENSMUSG00000038398	ENSMUST00000043767	+	13835615	13849194	TSS	0	-12934	0.0476	0.6764	CCDS40235	protein_coding	ENSMUSG00000038398	Upf3a	ensembl_havana	9	ENSMUSP00000037354	8	protein_coding	Upf3a-201	ensembl_havana	1 (assigned to previous version 8)	9
chr8	13919629	13920069	440	13919829	23	20.39	9.72	16.81	Spheres_KDctrl_peak_22521	Spheres_KDctrl	ENSMUSG00000047710	ENSMUST00000128557	+	13919704	13931640	TSS	0	-11571	0.0307	0.8299	CCDS22116	protein_coding	ENSMUSG00000047710	Champ1	ensembl_havana	9	ENSMUSP00000120117	3	protein_coding	Champ1-202	havana	1 (assigned to previous version 2)	3
chr8	13939952	13940457	505	13940252	31	23.93	9.24	20.17	Spheres_KDctrl_peak_22522	Spheres_KDctrl	ENSMUSG00000031458	ENSMUST00000209371	-	13934996	13939965	TSS	0	-4956	0.0028	0.0277	---	protein_coding	ENSMUSG00000031458	Coprs	ensembl_havana	9	ENSMUSP00000148034	2	protein_coding	Coprs-202	havana	3 (assigned to previous version 1)	2
chr8	13957638	13958144	506	13957765	22	18.76	9.07	15.26	Spheres_KDctrl_peak_22523	Spheres_KDctrl	ENSMUSG00000038365	ENSMUST00000209913	+	13957803	13990522	TSS	0	-32378	0.0105	0.6746	CCDS85507	protein_coding	ENSMUSG00000038365	Fbxo25	ensembl_havana	9	ENSMUSP00000147467	2	protein_coding	Fbxo25-204	havana	1 (assigned to previous version 1)	2
chr8	14024402	14024667	265	14024514	14	8.73	5.19	5.78	Spheres_KDctrl_peak_22524	Spheres_KDctrl	ENSMUSG00000050052	ENSMUST00000062613	-	14002008	14024778	TSS	111	-22394	0.0117	1	CCDS22119	protein_coding	ENSMUSG00000050052	Tdrp	ensembl_havana	13	ENSMUSP00000058371	5	protein_coding	Tdrp-201	ensembl_havana	1 (assigned to previous version 11)	12
chr8	14139993	14140740	747	14140472	22	14.96	6.92	11.65	Spheres_KDctrl_peak_22525	Spheres_KDctrl	ENSMUSG00000074461	ENSMUST00000098916	+	14140440	14143226	TSS	0	-2486	0.108	0.4024	---	TEC	ENSMUSG00000074461	Gm10699	ensembl_havana	4	---	---	TEC	Gm10699-201	ensembl_havana_tagene	NA (assigned to previous version 2)	4
chr8	14397890	14398063	173	14398013	10	4.74	3.46	2.14	Spheres_KDctrl_peak_22526	Spheres_KDctrl	ENSMUSG00000047495	ENSMUST00000150247	+	14229667	14896709	Intron 2	168223	-498646	0.0003	1	---	protein_coding	ENSMUSG00000047495	Dlgap2	ensembl_havana	16	ENSMUSP00000123104	2	protein_coding	Dlgap2-208	havana	5 (assigned to previous version 7)	8
chr8	14656608	14656807	199	14656760	10	6.34	4.45	3.57	Spheres_KDctrl_peak_22527	Spheres_KDctrl	ENSMUSG00000047495	ENSMUST00000141214	+	14431996	14881759	Intron 2	224612	-224952	0.0004	1	---	protein_coding	ENSMUSG00000047495	Dlgap2	ensembl_havana	16	---	---	retained_intron	Dlgap2-207	havana	1 (assigned to previous version 7)	8
chr8	14766598	14766852	254	14766662	10	4.94	3.58	2.33	Spheres_KDctrl_peak_22528	Spheres_KDctrl	ENSMUSG00000047495	ENSMUST00000141214	+	14431996	14881759	Intron 3	334602	-114907	0.0006	1	---	protein_coding	ENSMUSG00000047495	Dlgap2	ensembl_havana	16	---	---	retained_intron	Dlgap2-207	havana	1 (assigned to previous version 7)	8
chr8	14863458	14863751	293	14863603	7	3.76	3.19	1.4	Spheres_KDctrl_peak_22529	Spheres_KDctrl	ENSMUSG00000047495	ENSMUST00000129119	+	14827773	14897399	Intron 2	35685	-33648	0.0042	1	---	protein_coding	ENSMUSG00000047495	Dlgap2	ensembl_havana	16	---	---	protein_coding_CDS_not_defined	Dlgap2-202	havana	1 (assigned to previous version 1)	2
chr8	14900666	14900907	241	14900778	16	10.09	5.57	7.05	Spheres_KDctrl_peak_22530	Spheres_KDctrl	.	.	.	.	.	Intergenic	.	.	.	.	.	.	.	.	.	.	.	.	.	.	.	.	.
chr8	14930274	14930456	182	14930381	19	13.51	6.85	10.28	Spheres_KDctrl_peak_22531	Spheres_KDctrl	ENSMUSG00000026317	ENSMUST00000132001	+	14931335	14944717	TSS	-879	-14261	0	0	---	protein_coding	ENSMUSG00000026317	Cln8	ensembl_havana	8	ENSMUSP00000116550	2	protein_coding	Cln8-204	havana	2 (assigned to previous version 1)	2
chr8	14938621	14939237	616	14939056	20	11.37	5.47	8.26	Spheres_KDctrl_peak_22532	Spheres_KDctrl	ENSMUSG00000026317	ENSMUST00000133578	+	14939004	14944787	TSS	0	-5550	0.0405	0.3793	---	protein_coding	ENSMUSG00000026317	Cln8	ensembl_havana	8	ENSMUSP00000122765	2	protein_coding	Cln8-205	havana	3 (assigned to previous version 1)	2
chr8	15036802	15037050	248	15036927	13	9.05	5.58	6.08	Spheres_KDctrl_peak_22533	Spheres_KDctrl	ENSMUSG00000071176	ENSMUST00000110800	+	14961738	15051086	Intron 25	75064	-14036	0.0028	1	CCDS40241	protein_coding	ENSMUSG00000071176	Arhgef10	ensembl_havana	11	ENSMUSP00000106424	3	protein_coding	Arhgef10-202	ensembl_havana	1 (assigned to previous version 8)	9
chr8	15042853	15043065	212	15042924	22	14.89	6.88	11.58	Spheres_KDctrl_peak_22534	Spheres_KDctrl	ENSMUSG00000071176	ENSMUST00000110800	+	14961738	15051086	Intron 26	81115	-8021	0.0024	1	CCDS40241	protein_coding	ENSMUSG00000071176	Arhgef10	ensembl_havana	11	ENSMUSP00000106424	3	protein_coding	Arhgef10-202	ensembl_havana	1 (assigned to previous version 8)	9
chr8	15061021	15061427	406	15061391	12	6.63	4.3	3.83	Spheres_KDctrl_peak_22535	Spheres_KDctrl	ENSMUSG00000055675	ENSMUST00000184598	+	15061306	15077094	TSS	0	-15667	0.0077	0.2998	---	protein_coding	ENSMUSG00000055675	Kbtbd11	ensembl_havana	7	---	---	protein_coding_CDS_not_defined	Kbtbd11-204	havana	3 (assigned to previous version 1)	2
chr8	15190502	15190680	178	15190651	11	6.84	4.6	4.03	Spheres_KDctrl_peak_22536	Spheres_KDctrl	ENSMUSG00000110286	ENSMUST00000209946	+	15191194	15216405	TSS	-514	-25725	0	0	---	lncRNA	ENSMUSG00000110286	Gm7706	havana	2	---	---	lncRNA	Gm7706-201	havana	3 (assigned to previous version 1)	2
chr8	15269121	15269300	179	15269153	12	6.63	4.3	3.83	Spheres_KDctrl_peak_22537	Spheres_KDctrl	ENSMUSG00000110286	ENSMUST00000211278	+	15191044	15421983	Intron 1	78077	-152683	0.0008	1	---	lncRNA	ENSMUSG00000110286	Gm7706	havana	2	---	---	lncRNA	Gm7706-202	havana	3 (assigned to previous version 1)	2
chr8	15591181	15591377	196	15591236	9	5.47	4.05	2.78	Spheres_KDctrl_peak_22538	Spheres_KDctrl	.	.	.	.	.	Intergenic	.	.	.	.	.	.	.	.	.	.	.	.	.	.	.	.	.
chr8	16186279	16186456	177	16186331	10	6.34	4.45	3.57	Spheres_KDctrl_peak_22539	Spheres_KDctrl	ENSMUSG00000060924	ENSMUST00000131778	-	16129532	17585298	Intron 25	1398842	-56747	0.0001	1	---	protein_coding	ENSMUSG00000060924	Csmd1	ensembl_havana	16	---	---	protein_coding_CDS_not_defined	Csmd1-204	havana	5 (assigned to previous version 7)	8
chr8	16350752	16350931	179	16350815	7	3.83	3.24	1.4	Spheres_KDctrl_peak_22540	Spheres_KDctrl	ENSMUSG00000060924	ENSMUST00000138348	-	16338036	17585298	Intron 10	1234367	-12716	0.0001	1	---	protein_coding	ENSMUSG00000060924	Csmd1	ensembl_havana	16	---	---	retained_intron	Csmd1-207	havana	1 (assigned to previous version 8)	9
chr8	17291622	17291824	202	17291753	8	4.63	3.64	2.04	Spheres_KDctrl_peak_22541	Spheres_KDctrl	ENSMUSG00000060924	ENSMUST00000133933	-	17264772	17585402	Intron 1	293578	-26850	0.0006	1	---	protein_coding	ENSMUSG00000060924	Csmd1	ensembl_havana	16	---	---	retained_intron	Csmd1-205	havana	1 (assigned to previous version 1)	2
chr8	17582255	17582436	181	17582388	12	7.44	4.79	4.58	Spheres_KDctrl_peak_22542	Spheres_KDctrl	ENSMUSG00000060924	ENSMUST00000133933	-	17264772	17585402	Intron 1	2966	-317483	0.0006	1	---	protein_coding	ENSMUSG00000060924	Csmd1	ensembl_havana	16	---	---	retained_intron	Csmd1-205	havana	1 (assigned to previous version 1)	2
chr8	18020036	18020227	191	18020203	8	4.63	3.64	2.04	Spheres_KDctrl_peak_22543	Spheres_KDctrl	.	.	.	.	.	Intergenic	.	.	.	.	.	.	.	.	.	.	.	.	.	.	.	.	.
chr8	18283070	18283297	227	18283216	9	5.47	4.05	2.78	Spheres_KDctrl_peak_22544	Spheres_KDctrl	.	.	.	.	.	Intergenic	.	.	.	.	.	.	.	.	.	.	.	.	.	.	.	.	.
chr8	18645068	18645817	749	18645190	40	30.1	9.73	26.04	Spheres_KDctrl_peak_22545	Spheres_KDctrl	ENSMUSG00000039842	ENSMUST00000039412	+	18645147	18853206	TSS	0	-207389	0.0032	0.8947	CCDS22124	protein_coding	ENSMUSG00000039842	Mcph1	ensembl_havana	16	ENSMUSP00000037000	9	protein_coding	Mcph1-201	ensembl_havana	1 (assigned to previous version 14)	15
chr8	18749237	18749693	456	18749572	21	16.05	7.78	12.69	Spheres_KDctrl_peak_22546	Spheres_KDctrl	ENSMUSG00000031465	ENSMUST00000170200	-	18742103	18749564	TSS	0	-7134	0.044	0.7177	---	protein_coding	ENSMUSG00000031465	Angpt2	ensembl_havana	7	---	---	protein_coding_CDS_not_defined	Angpt2-202	havana	3 (assigned to previous version 1)	2
chr8	18776333	18776765	432	18776535	10	5.3	3.8	2.66	Spheres_KDctrl_peak_22547	Spheres_KDctrl	ENSMUSG00000031465	ENSMUST00000033846	-	18740279	18791579	Intron 1	14814	-36054	0.0084	1	CCDS22125	protein_coding	ENSMUSG00000031465	Angpt2	ensembl_havana	7	ENSMUSP00000033846	6	protein_coding	Angpt2-201	ensembl_havana	1 (assigned to previous version 6)	7
chr8	18822998	18823227	229	18823001	11	4.96	3.46	2.35	Spheres_KDctrl_peak_22548	Spheres_KDctrl	ENSMUSG00000039842	ENSMUST00000039412	+	18645147	18853206	Intron 12	177851	-29979	0.0011	1	CCDS22124	protein_coding	ENSMUSG00000039842	Mcph1	ensembl_havana	16	ENSMUSP00000037000	9	protein_coding	Mcph1-201	ensembl_havana	1 (assigned to previous version 14)	15
chr8	18895974	18896944	970	18896382	47	36.66	10.75	32.3	Spheres_KDctrl_peak_22549	Spheres_KDctrl	ENSMUSG00000031467	ENSMUST00000033847	+	18896295	18933438	TSS	0	-36494	0.0175	0.6694	---	protein_coding	ENSMUSG00000031467	Agpat5	ensembl_havana	11	ENSMUSP00000033847	5	protein_coding	Agpat5-201	havana	1 (assigned to previous version 4)	5
chr8	18902613	18903056	443	18902899	11	7.26	4.86	4.41	Spheres_KDctrl_peak_22550	Spheres_KDctrl	ENSMUSG00000031467	ENSMUST00000033847	+	18896295	18933438	Intron 1	6318	-30382	0.012	1	---	protein_coding	ENSMUSG00000031467	Agpat5	ensembl_havana	11	ENSMUSP00000033847	5	protein_coding	Agpat5-201	havana	1 (assigned to previous version 4)	5
chr8	19000385	19001002	617	19000733	16	10.27	5.68	7.22	Spheres_KDctrl_peak_22551	Spheres_KDctrl	ENSMUSG00000039814	ENSMUST00000143913	-	18983104	19000954	TSS	0	-17281	0.0319	0.9223	---	protein_coding	ENSMUSG00000039814	Xkr5	ensembl_havana	16	ENSMUSP00000121958	2	nonsense_mediated_decay	Xkr5-203	havana	5 (assigned to previous version 1)	2
chr8	19218211	19218380	169	19218287	9	5.47	4.05	2.78	Spheres_KDctrl_peak_22552	Spheres_KDctrl	ENSMUSG00000110542	ENSMUST00000212621	-	19213550	19238032	CDS Exon 5	19652	-4661	0.0069	1	---	lncRNA	ENSMUSG00000110542	Gm39139	havana	2	---	---	lncRNA	Gm39139-202	havana	1 (assigned to previous version 1)	2
chr8	19344671	19344934	263	19344865	8	4.63	3.64	2.04	Spheres_KDctrl_peak_22553	Spheres_KDctrl	ENSMUSG00000039775	ENSMUST00000033852	+	19343376	19345308	TTS	1295	-374	0.1366	1	CCDS40258	protein_coding	ENSMUSG00000039775	Defb3	ensembl_havana	8	ENSMUSP00000033852	8	protein_coding	Defb3-201	ensembl_havana	1 (assigned to previous version 7)	8
chr8	19585506	19585711	205	19585615	11	6.58	4.44	3.79	Spheres_KDctrl_peak_22554	Spheres_KDctrl	ENSMUSG00002075907	ENSMUST00020182733	-	19585335	19585425	TSS	-81	-171	0	0	---	miRNA	ENSMUSG00002075907	Gm55065	ensembl	1	---	---	miRNA	Gm55065-201	ensembl	---	1
chr8	19834564	19835166	602	19834653	40	38.48	13.91	34.04	Spheres_KDctrl_peak_22555	Spheres_KDctrl	ENSMUSG00000110669	ENSMUST00000212002	+	19834762	19834873	TSS	0	0	1	0.1857	---	processed_pseudogene	ENSMUSG00000110669	Gm10060	havana	2	---	---	processed_pseudogene	Gm10060-201	havana	NA (assigned to previous version 1)	2
chr8	20016340	20016531	191	20016420	52	61.4	21.46	56.2	Spheres_KDctrl_peak_22556	Spheres_KDctrl	ENSMUSG00000121345	ENSMUST00000140111	+	20016466	20055499	TSS	0	-38968	0.0017	0.3438	---	lncRNA	ENSMUSG00000121345	2610005L07Rik	havana	1	---	---	lncRNA	2610005L07Rik-202	havana	1 (assigned to previous version 7)	8
chr8	20484650	20484827	177	20484721	11	7.26	4.86	4.41	Spheres_KDctrl_peak_22557	Spheres_KDctrl	ENSMUSG00000110591	ENSMUST00000211848	+	20478993	20501315	Intron 5	5657	-16488	0.008	1	---	protein_coding	ENSMUSG00000110591	Potefam3f	havana	2	ENSMUSP00000148655	2	protein_coding	Potefam3f-201	havana	5 (assigned to previous version 1)	2
chr8	20534973	20535173	200	20535109	14	7.85	4.67	4.96	Spheres_KDctrl_peak_22558	Spheres_KDctrl	.	.	.	.	.	Intergenic	.	.	.	.	.	.	.	.	.	.	.	.	.	.	.	.	.
chr8	20555484	20556091	607	20555783	22	14.57	6.71	11.28	Spheres_KDctrl_peak_22559	Spheres_KDctrl	ENSMUSG00000120747	ENSMUST00000245526	+	20555603	20557775	TSS	0	-1684	0.225	0.8043	---	lncRNA	ENSMUSG00000120747	---	havana_tagene	1	---	---	lncRNA	---	havana_tagene	---	1
chr8	20576590	20576840	250	20576742	15	9.22	5.28	6.24	Spheres_KDctrl_peak_22560	Spheres_KDctrl	ENSMUSG00000110649	ENSMUST00000212174	+	20576700	20584338	TSS	0	-7498	0.0185	0.5618	---	unprocessed_pseudogene	ENSMUSG00000110649	Gm40466	havana	2	---	---	unprocessed_pseudogene	Gm40466-201	havana	NA (assigned to previous version 1)	2
chr8	20578392	20578700	308	20578412	9	4.32	3.33	1.83	Spheres_KDctrl_peak_22561	Spheres_KDctrl	ENSMUSG00000110649	ENSMUST00000212174	+	20576700	20584338	Intron 1	1692	-5638	0.0404	1	---	unprocessed_pseudogene	ENSMUSG00000110649	Gm40466	havana	2	---	---	unprocessed_pseudogene	Gm40466-201	havana	NA (assigned to previous version 1)	2
chr8	20586977	20587174	197	20586979	11	4.03	2.93	1.57	Spheres_KDctrl_peak_22562	Spheres_KDctrl	.	.	.	.	.	Intergenic	.	.	.	.	.	.	.	.	.	.	.	.	.	.	.	.	.
chr8	20588759	20589119	360	20589018	12	5.29	3.52	2.64	Spheres_KDctrl_peak_22563	Spheres_KDctrl	.	.	.	.	.	Intergenic	.	.	.	.	.	.	.	.	.	.	.	.	.	.	.	.	.
chr8	20698192	20698435	243	20698353	21	17.98	8.91	14.52	Spheres_KDctrl_peak_22564	Spheres_KDctrl	ENSMUSG00000110458	ENSMUST00000211922	+	20697985	20698096	TSS	207	96	0	0	---	processed_pseudogene	ENSMUSG00000110458	Gm21769	havana	2	---	---	processed_pseudogene	Gm21769-201	havana	NA (assigned to previous version 1)	2
chr8	21064661	21064861	200	21064689	7	3.83	3.24	1.4	Spheres_KDctrl_peak_22565	Spheres_KDctrl	.	.	.	.	.	Intergenic	.	.	.	.	.	.	.	.	.	.	.	.	.	.	.	.	.
chr8	21086573	21086774	201	21086632	14	10.21	6.07	7.16	Spheres_KDctrl_peak_22566	Spheres_KDctrl	.	.	.	.	.	Intergenic	.	.	.	.	.	.	.	.	.	.	.	.	.	.	.	.	.
chr8	22495607	22495824	217	22495706	15	8.15	4.67	5.24	Spheres_KDctrl_peak_22567	Spheres_KDctrl	ENSMUSG00000006567	ENSMUST00000006742	-	22482801	22550322	Intron 13	54498	-12806	0.0032	1	CCDS22168	protein_coding	ENSMUSG00000006567	Atp7b	ensembl_havana	12	ENSMUSP00000006742	5	protein_coding	Atp7b-201	ensembl_havana	1 (assigned to previous version 10)	11
chr8	22550006	22550932	926	22550591	31	23.12	8.83	19.4	Spheres_KDctrl_peak_22568	Spheres_KDctrl	ENSMUSG00000063362	ENSMUST00000072572	+	22550737	22561644	TSS	0	-10712	0.018	0.2114	CCDS57613	protein_coding	ENSMUSG00000063362	Alg11	ensembl_havana	14	ENSMUSP00000072382	7	protein_coding	Alg11-201	ensembl_havana	1 (assigned to previous version 12)	13
chr8	22607140	22607491	351	22607456	9	5.47	4.05	2.78	Spheres_KDctrl_peak_22569	Spheres_KDctrl	ENSMUSG00000037738	ENSMUST00000209656	-	22563653	22615058	Intron 4	7567	-43487	0.0068	1	CCDS85511	protein_coding	ENSMUSG00000037738	Nek5	ensembl_havana	12	ENSMUSP00000148211	2	protein_coding	Nek5-202	havana	1 (assigned to previous version 1)	2
chr8	22656046	22656510	464	22656246	19	15.65	8.1	12.31	Spheres_KDctrl_peak_22570	Spheres_KDctrl	ENSMUSG00000031478	ENSMUST00000033865	-	22618299	22656429	TSS	0	-37747	0.0101	0.8258	CCDS22169	protein_coding	ENSMUSG00000031478	Nek3	ensembl_havana	17	ENSMUSP00000033865	10	protein_coding	Nek3-201	ensembl_havana	1 (assigned to previous version 15)	16
chr8	22675511	22675982	471	22675700	43	40.83	14.03	36.3	Spheres_KDctrl_peak_22571	Spheres_KDctrl	ENSMUSG00000037725	ENSMUST00000046916	-	22658176	22675836	TSS	0	-17335	0.0185	0.6907	CCDS22170	protein_coding	ENSMUSG00000037725	Ckap2	ensembl_havana	9	ENSMUSP00000039518	8	protein_coding	Ckap2-201	ensembl_havana	1 (assigned to previous version 8)	9
chr8	22682743	22683208	465	22682914	45	41.81	13.8	37.25	Spheres_KDctrl_peak_22572	Spheres_KDctrl	ENSMUSG00000031479	ENSMUST00000033866	+	22682825	22710860	TSS	0	-27652	0.0137	0.824	CCDS22171	protein_coding	ENSMUSG00000031479	Vps36	ensembl_havana	10	ENSMUSP00000033866	9	protein_coding	Vps36-201	ensembl_havana	1 (assigned to previous version 8)	9
chr8	22704738	22705184	446	22705001	21	16.47	8.02	13.09	Spheres_KDctrl_peak_22573	Spheres_KDctrl	ENSMUSG00000031479	ENSMUST00000033866	+	22682825	22710860	Intron 10	21913	-5676	0.0159	1	CCDS22171	protein_coding	ENSMUSG00000031479	Vps36	ensembl_havana	10	ENSMUSP00000033866	9	protein_coding	Vps36-201	ensembl_havana	1 (assigned to previous version 8)	9
chr8	22717188	22717541	353	22717335	19	15.65	8.1	12.31	Spheres_KDctrl_peak_22574	Spheres_KDctrl	ENSMUSG00000031480	ENSMUST00000160585	+	22717361	22750396	TSS	0	-32855	0.0055	0.5113	CCDS80862	protein_coding	ENSMUSG00000031480	Thsd1	ensembl_havana	16	ENSMUSP00000125118	2	protein_coding	Thsd1-202	havana	5 (assigned to previous version 1)	2
chr8	22888032	22888641	609	22888418	37	31.12	11.09	27.01	Spheres_KDctrl_peak_22575	Spheres_KDctrl	ENSMUSG00000031482	ENSMUST00000033871	-	22865567	22888614	TSS	0	-22465	0.0253	0.9557	CCDS22175	protein_coding	ENSMUSG00000031482	Slc25a15	ensembl_havana	10	ENSMUSP00000033871	7	protein_coding	Slc25a15-201	ensembl_havana	1 (assigned to previous version 7)	8
chr8	22901123	22901636	513	22901417	12	8.21	5.26	5.29	Spheres_KDctrl_peak_22576	Spheres_KDctrl	ENSMUSG00000120300	ENSMUST00000242405	-	22900455	22901350	TSS	0	-668	0.2545	0.4436	---	lncRNA	ENSMUSG00000120300	---	havana_tagene	1	---	---	lncRNA	---	havana_tagene	---	1
chr8	22923140	22923561	421	22923353	16	10.36	5.73	7.31	Spheres_KDctrl_peak_22577	Spheres_KDctrl	.	.	.	.	.	Intergenic	.	.	.	.	.	.	.	.	.	.	.	.	.	.	.	.	.
chr8	22966450	22967221	771	22967044	26	21.35	9.34	17.72	Spheres_KDctrl_peak_22578	Spheres_KDctrl	ENSMUSG00000031534	ENSMUST00000163774	-	22952630	22966872	TSS	0	-13820	0.0297	0.5479	CCDS52521	protein_coding	ENSMUSG00000031534	Smim19	ensembl_havana	16	ENSMUSP00000131855	2	protein_coding	Smim19-202	ensembl_havana	1 (assigned to previous version 2)	3
chr8	22981505	22981680	175	22981533	8	4.63	3.64	2.04	Spheres_KDctrl_peak_22579	Spheres_KDctrl	ENSMUSG00000037656	ENSMUST00000209305	+	22966916	23025386	5' UTR Exon	14589	-43706	0.003	1	---	protein_coding	ENSMUSG00000037656	Slc20a2	ensembl_havana	10	ENSMUSP00000147392	2	protein_coding	Slc20a2-202	havana	2 (assigned to previous version 1)	2
chr8	22982099	22982309	210	22982226	11	7.26	4.86	4.41	Spheres_KDctrl_peak_22580	Spheres_KDctrl	ENSMUSG00000037656	ENSMUST00000209305	+	22966916	23025386	5' UTR Exon	15183	-43077	0.0036	1	---	protein_coding	ENSMUSG00000037656	Slc20a2	ensembl_havana	10	ENSMUSP00000147392	2	protein_coding	Slc20a2-202	havana	2 (assigned to previous version 1)	2
chr8	23050604	23051003	399	23050691	11	7.26	4.86	4.41	Spheres_KDctrl_peak_22581	Spheres_KDctrl	ENSMUSG00000037656	ENSMUST00000067786	+	22966804	23059629	CDS Exon 7	83800	-8626	0.0043	1	CCDS22178	protein_coding	ENSMUSG00000037656	Slc20a2	ensembl_havana	10	ENSMUSP00000065935	8	protein_coding	Slc20a2-201	ensembl_havana	1 (assigned to previous version 8)	9
chr8	23083484	23084073	589	23083830	61	52.18	13.33	47.24	Spheres_KDctrl_peak_22582	Spheres_KDctrl	ENSMUSG00000008892	ENSMUST00000009036	-	23067102	23083775	TSS	0	-16382	0.0175	0.4949	CCDS22179	protein_coding	ENSMUSG00000008892	Vdac3	ensembl_havana	13	ENSMUSP00000009036	4	protein_coding	Vdac3-201	ensembl_havana	1 (assigned to previous version 10)	11
chr8	23143248	23143706	458	23143383	13	9.19	5.67	6.21	Spheres_KDctrl_peak_22583	Spheres_KDctrl	ENSMUSG00000031536	ENSMUST00000210950	-	23127228	23143452	TSS	0	-16020	0.0126	0.4466	---	protein_coding	ENSMUSG00000031536	Polb	ensembl_havana	7	ENSMUSP00000148216	2	nonsense_mediated_decay	Polb-202	havana	2 (assigned to previous version 1)	2
chr8	23183213	23183679	466	23183551	21	12.99	6.1	9.79	Spheres_KDctrl_peak_22584	Spheres_KDctrl	ENSMUSG00000031537	ENSMUST00000131767	-	23172773	23184082	TSS	403	-10440	0.0413	1	---	protein_coding	ENSMUSG00000031537	Ikbkb	ensembl_havana	16	ENSMUSP00000120916	2	protein_coding	Ikbkb-206	havana	5 (assigned to previous version 1)	2
chr8	23196404	23196812	408	23196552	18	13.55	7.12	10.32	Spheres_KDctrl_peak_22585	Spheres_KDctrl	ENSMUSG00000031537	ENSMUST00000144895	-	23179147	23196576	TSS	0	-17257	0.0099	0.423	---	protein_coding	ENSMUSG00000031537	Ikbkb	ensembl_havana	16	---	---	retained_intron	Ikbkb-210	havana	1 (assigned to previous version 7)	8
chr8	23247396	23247706	310	23247645	14	10.21	6.07	7.16	Spheres_KDctrl_peak_22586	Spheres_KDctrl	ENSMUSG00000031538	ENSMUST00000033941	+	23247763	23272861	TSS	-57	-25155	0	0	CCDS22183	protein_coding	ENSMUSG00000031538	Plat	ensembl_havana	7	ENSMUSP00000033941	6	protein_coding	Plat-201	ensembl_havana	1 (assigned to previous version 6)	7
chr8	23249001	23249226	225	23249069	8	4.58	3.62	2.04	Spheres_KDctrl_peak_22587	Spheres_KDctrl	ENSMUSG00000031538	ENSMUST00000211033	+	23247811	23249521	TTS	1190	-295	0.1321	1	---	protein_coding	ENSMUSG00000031538	Plat	ensembl_havana	7	---	---	protein_coding_CDS_not_defined	Plat-203	havana	3 (assigned to previous version 1)	2
chr8	23295465	23295913	448	23295651	37	28.26	9.69	24.28	Spheres_KDctrl_peak_22588	Spheres_KDctrl	ENSMUSG00000054822	ENSMUST00000186344	+	23295782	23299554	TSS	0	-3641	0.035	0.294	---	lncRNA	ENSMUSG00000054822	1700041G16Rik	ensembl_havana	6	---	---	lncRNA	1700041G16Rik-202	havana	1 (assigned to previous version 1)	2
chr8	23297995	23298570	575	23298110	14	6.3	3.82	3.54	Spheres_KDctrl_peak_22589	Spheres_KDctrl	ENSMUSG00000054822	ENSMUST00000068068	+	23298291	23298749	TSS	0	-179	0.61	0.4861	---	lncRNA	ENSMUSG00000054822	1700041G16Rik	ensembl_havana	6	---	---	lncRNA	1700041G16Rik-201	ensembl	NA (assigned to previous version 4)	5
chr8	23349558	23349796	238	23349660	26	17.06	7.07	13.65	Spheres_KDctrl_peak_22590	Spheres_KDctrl	ENSMUSG00000031540	ENSMUST00000238975	+	23349551	23433276	TSS	7	-83480	0.0029	1	---	protein_coding	ENSMUSG00000031540	Kat6a	ensembl_havana	15	ENSMUSP00000159155	2	protein_coding	Kat6a-204	havana	---	2
chr8	23350017	23350355	338	23350152	17	8.97	4.77	6.01	Spheres_KDctrl_peak_22591	Spheres_KDctrl	ENSMUSG00000031540	ENSMUST00000238975	+	23349551	23433276	TSS	466	-82921	0.004	1	---	protein_coding	ENSMUSG00000031540	Kat6a	ensembl_havana	15	ENSMUSP00000159155	2	protein_coding	Kat6a-204	havana	---	2
chr8	23479761	23479976	215	23479896	7	3.83	3.24	1.4	Spheres_KDctrl_peak_22592	Spheres_KDctrl	ENSMUSG00000031543	ENSMUST00000117270	+	23465152	23638324	Intron 1	14609	-158348	0.0012	1	---	protein_coding	ENSMUSG00000031543	Ank1	ensembl_havana	19	ENSMUSP00000113495	3	protein_coding	Ank1-204	havana	5 (assigned to previous version 8)	9
chr8	23518118	23518436	318	23518334	14	8.45	5.02	5.52	Spheres_KDctrl_peak_22593	Spheres_KDctrl	ENSMUSG00000120972	ENSMUST00000246720	-	23515581	23518753	TSS	317	-2537	0.1005	1	---	lncRNA	ENSMUSG00000120972	---	havana_tagene	1	---	---	lncRNA	---	havana_tagene	---	1
chr8	23520911	23521233	322	23520969	13	6.86	4.27	4.05	Spheres_KDctrl_peak_22594	Spheres_KDctrl	ENSMUSG00000031543	ENSMUST00000117270	+	23465152	23638324	Intron 1	55759	-117091	0.0019	1	---	protein_coding	ENSMUSG00000031543	Ank1	ensembl_havana	19	ENSMUSP00000113495	3	protein_coding	Ank1-204	havana	5 (assigned to previous version 8)	9
chr8	23527999	23528198	199	23528055	11	5.71	3.91	3.01	Spheres_KDctrl_peak_22595	Spheres_KDctrl	ENSMUSG00000031543	ENSMUST00000117296	+	23525144	23639298	Intron 1	2855	-111100	0.0018	1	CCDS72101	protein_coding	ENSMUSG00000031543	Ank1	ensembl_havana	19	ENSMUSP00000113656	2	protein_coding	Ank1-205	havana	1 (assigned to previous version 7)	8
chr8	23577029	23577654	625	23577366	16	9.02	4.98	6.06	Spheres_KDctrl_peak_22596	Spheres_KDctrl	ENSMUSG00000031543	ENSMUST00000117296	+	23525144	23639298	CDS Exon 6	51885	-61644	0.0055	1	CCDS72101	protein_coding	ENSMUSG00000031543	Ank1	ensembl_havana	19	ENSMUSP00000113656	2	protein_coding	Ank1-205	havana	1 (assigned to previous version 7)	8
chr8	23591714	23592077	363	23592002	11	5.25	3.63	2.61	Spheres_KDctrl_peak_22597	Spheres_KDctrl	ENSMUSG00002075072	ENSMUST00020182030	-	23591988	23592113	TSS	36	0	0.7143	0.2473	---	miRNA	ENSMUSG00002075072	Gm55471	ensembl	1	---	---	miRNA	Gm55471-201	ensembl	---	1
chr8	23622085	23622304	219	23622199	13	5.72	3.64	3.02	Spheres_KDctrl_peak_22598	Spheres_KDctrl	ENSMUSG00000031543	ENSMUST00000117296	+	23525144	23639298	CDS Exon 38	96941	-16994	0.0019	1	CCDS72101	protein_coding	ENSMUSG00000031543	Ank1	ensembl_havana	19	ENSMUSP00000113656	2	protein_coding	Ank1-205	havana	1 (assigned to previous version 7)	8
chr8	23639551	23640024	473	23639831	23	13.57	5.99	10.34	Spheres_KDctrl_peak_22599	Spheres_KDctrl	ENSMUSG00000086741	ENSMUST00000141930	-	23628810	23639602	TSS	0	-10741	0.0048	0.1097	---	lncRNA	ENSMUSG00000086741	Gm15816	havana	2	---	---	lncRNA	Gm15816-201	havana	1 (assigned to previous version 1)	2
chr8	23697879	23698888	1009	23698455	35	28.3	10.28	24.32	Spheres_KDctrl_peak_22600	Spheres_KDctrl	ENSMUSG00000103925	ENSMUST00000192979	+	23698528	23699379	TSS	0	-491	0.4237	0.3574	---	TEC	ENSMUSG00000103925	B230112G18Rik	havana	2	---	---	TEC	B230112G18Rik-201	havana	NA (assigned to previous version 1)	2
chr8	23727377	23727938	561	23727796	25	18.1	7.85	14.63	Spheres_KDctrl_peak_22601	Spheres_KDctrl	ENSMUSG00000031546	ENSMUST00000033950	-	23716632	23727676	TSS	0	-10745	0.0272	0.5338	CCDS22190	protein_coding	ENSMUSG00000031546	Gins4	ensembl_havana	7	ENSMUSP00000033950	6	protein_coding	Gins4-201	ensembl_havana	1 (assigned to previous version 6)	7
chr8	23746636	23747360	724	23747063	30	21.27	8.18	17.64	Spheres_KDctrl_peak_22602	Spheres_KDctrl	ENSMUSG00000110256	ENSMUST00000210217	+	23746651	23748926	TSS	0	-1566	0.312	0.9793	---	TEC	ENSMUSG00000110256	Gm45412	havana	2	---	---	TEC	Gm45412-201	havana	NA (assigned to previous version 1)	2
chr8	23883191	23883378	187	23883297	12	6.58	4.27	3.79	Spheres_KDctrl_peak_22603	Spheres_KDctrl	.	.	.	.	.	Intergenic	.	.	.	.	.	.	.	.	.	.	.	.	.	.	.	.	.
chr8	23901443	23901808	365	23901764	15	6.45	3.76	3.67	Spheres_KDctrl_peak_22604	Spheres_KDctrl	ENSMUSG00000031548	ENSMUST00000033952	+	23901518	23939649	TSS	0	-37841	0.0076	0.7951	CCDS22191	protein_coding	ENSMUSG00000031548	Sfrp1	ensembl_havana	8	ENSMUSP00000033952	8	protein_coding	Sfrp1-201	ensembl_havana	1 (assigned to previous version 7)	8
chr8	24200166	24200340	174	24200202	10	5.62	4	2.92	Spheres_KDctrl_peak_22605	Spheres_KDctrl	ENSMUSG00000037492	ENSMUST00000042352	+	24159674	24553122	5' UTR Exon	40492	-352782	0.0004	1	CCDS22192	protein_coding	ENSMUSG00000037492	Zmat4	ensembl_havana	17	ENSMUSP00000049430	5	protein_coding	Zmat4-201	ensembl_havana	1 (assigned to previous version 10)	11
chr8	24648687	24648912	225	24648780	12	8.21	5.26	5.29	Spheres_KDctrl_peak_22606	Spheres_KDctrl	.	.	.	.	.	Intergenic	.	.	.	.	.	.	.	.	.	.	.	.	.	.	.	.	.
chr8	24889490	24889884	394	24889706	12	8.21	5.26	5.29	Spheres_KDctrl_peak_22607	Spheres_KDctrl	.	.	.	.	.	Intergenic	.	.	.	.	.	.	.	.	.	.	.	.	.	.	.	.	.
chr8	24895159	24895670	511	24895577	17	13.4	7.29	10.18	Spheres_KDctrl_peak_22608	Spheres_KDctrl	.	.	.	.	.	Intergenic	.	.	.	.	.	.	.	.	.	.	.	.	.	.	.	.	.
chr8	24909485	24909865	380	24909691	10	4.93	3.57	2.32	Spheres_KDctrl_peak_22609	Spheres_KDctrl	.	.	.	.	.	Intergenic	.	.	.	.	.	.	.	.	.	.	.	.	.	.	.	.	.
chr8	24910453	24910687	234	24910557	18	11.93	6.19	8.79	Spheres_KDctrl_peak_22610	Spheres_KDctrl	.	.	.	.	.	Intergenic	.	.	.	.	.	.	.	.	.	.	.	.	.	.	.	.	.
chr8	24928338	24928763	425	24928522	11	6.92	4.65	4.1	Spheres_KDctrl_peak_22611	Spheres_KDctrl	ENSMUSG00000056313	ENSMUST00000052622	-	24927196	24929001	TSS	238	-1142	0.2359	1	CCDS22194	protein_coding	ENSMUSG00000056313	Tcim	ensembl_havana	6	ENSMUSP00000058631	5	protein_coding	Tcim-201	ensembl_havana	NA (assigned to previous version 5)	6
chr8	24947505	24947770	265	24947602	12	8.21	5.26	5.29	Spheres_KDctrl_peak_22612	Spheres_KDctrl	.	.	.	.	.	Intergenic	.	.	.	.	.	.	.	.	.	.	.	.	.	.	.	.	.
chr8	25008659	25008940	281	25008754	14	8.17	4.86	5.26	Spheres_KDctrl_peak_22613	Spheres_KDctrl	.	.	.	.	.	Intergenic	.	.	.	.	.	.	.	.	.	.	.	.	.	.	.	.	.
chr8	25011088	25011307	219	25011194	19	13.03	6.58	9.82	Spheres_KDctrl_peak_22614	Spheres_KDctrl	.	.	.	.	.	Intergenic	.	.	.	.	.	.	.	.	.	.	.	.	.	.	.	.	.
chr8	25506555	25507664	1109	25507171	41	31.03	9.88	26.92	Spheres_KDctrl_peak_22615	Spheres_KDctrl	ENSMUSG00000031555	ENSMUST00000084035	-	25439627	25506939	TSS	0	-66928	0.0057	0.3468	---	protein_coding	ENSMUSG00000031555	Adam9	ensembl_havana	16	ENSMUSP00000081048	6	protein_coding	Adam9-202	ensembl	1 (assigned to previous version 11)	12
chr8	25528442	25528722	280	25528536	14	9.8	5.83	6.78	Spheres_KDctrl_peak_22616	Spheres_KDctrl	ENSMUSG00000037406	ENSMUST00000084031	-	25514945	25528979	TSS	257	-13497	0.02	1	CCDS40301	protein_coding	ENSMUSG00000037406	Htra4	ensembl_havana	8	ENSMUSP00000081044	5	protein_coding	Htra4-201	ensembl_havana	1 (assigned to previous version 5)	6
chr8	25558090	25558334	244	25558207	20	15.74	7.87	12.39	Spheres_KDctrl_peak_22617	Spheres_KDctrl	ENSMUSG00000031557	ENSMUST00000125466	-	25552449	25581363	Intron 3	23029	-5641	0.0085	1	---	protein_coding	ENSMUSG00000031557	Plekha2	ensembl_havana	17	ENSMUSP00000116764	2	protein_coding	Plekha2-203	havana	5 (assigned to previous version 1)	2
chr8	25564942	25565117	175	25565024	10	6.34	4.45	3.57	Spheres_KDctrl_peak_22618	Spheres_KDctrl	ENSMUSG00000031557	ENSMUST00000125466	-	25552449	25581363	Intron 2	16246	-12493	0.0061	1	---	protein_coding	ENSMUSG00000031557	Plekha2	ensembl_havana	17	ENSMUSP00000116764	2	protein_coding	Plekha2-203	havana	5 (assigned to previous version 1)	2
chr8	25581168	25581387	219	25581243	13	8.69	5.36	5.75	Spheres_KDctrl_peak_22619	Spheres_KDctrl	ENSMUSG00000031557	ENSMUST00000125466	-	25552449	25581363	TSS	0	-28719	0.0068	0.8909	---	protein_coding	ENSMUSG00000031557	Plekha2	ensembl_havana	17	ENSMUSP00000116764	2	protein_coding	Plekha2-203	havana	5 (assigned to previous version 1)	2
chr8	25591683	25591953	270	25591745	12	7.36	4.74	4.5	Spheres_KDctrl_peak_22620	Spheres_KDctrl	ENSMUSG00000110148	ENSMUST00000211653	+	25591887	25600505	TSS	0	-8552	0.0078	0.2472	---	lncRNA	ENSMUSG00000110148	5830408C22Rik	havana	3	---	---	lncRNA	5830408C22Rik-204	havana_tagene	3 (assigned to previous version 1)	3
chr8	25619182	25619380	198	25619243	8	4.1	3.3	1.63	Spheres_KDctrl_peak_22621	Spheres_KDctrl	.	.	.	.	.	Intergenic	.	.	.	.	.	.	.	.	.	.	.	.	.	.	.	.	.
chr8	25625930	25626106	176	25625970	9	5.46	4.05	2.78	Spheres_KDctrl_peak_22622	Spheres_KDctrl	.	.	.	.	.	Intergenic	.	.	.	.	.	.	.	.	.	.	.	.	.	.	.	.	.
chr8	25651094	25651316	222	25651167	12	7.39	4.76	4.53	Spheres_KDctrl_peak_22623	Spheres_KDctrl	ENSMUSG00000065954	ENSMUST00000084030	-	25644568	25691559	CDS Exon 12	40243	-6526	0.0047	1	CCDS40303	protein_coding	ENSMUSG00000065954	Tacc1	ensembl_havana	12	ENSMUSP00000081043	5	protein_coding	Tacc1-201	ensembl_havana	1 (assigned to previous version 5)	6
chr8	25730721	25730987	266	25730867	8	4.63	3.64	2.04	Spheres_KDctrl_peak_22624	Spheres_KDctrl	ENSMUSG00000065954	ENSMUST00000210933	-	25659310	25730918	TSS	0	-71411	0.0028	0.7416	---	protein_coding	ENSMUSG00000065954	Tacc1	ensembl_havana	12	ENSMUSP00000147876	2	protein_coding	Tacc1-210	havana	2 (assigned to previous version 1)	2
chr8	25742614	25742801	187	25742717	9	5.47	4.05	2.78	Spheres_KDctrl_peak_22625	Spheres_KDctrl	ENSMUSG00000065954	ENSMUST00000209827	-	25672775	25746605	Intron 1	3804	-69839	0.0025	1	---	protein_coding	ENSMUSG00000065954	Tacc1	ensembl_havana	12	ENSMUSP00000147382	2	nonsense_mediated_decay	Tacc1-205	havana	3 (assigned to previous version 1)	2
chr8	25764290	25764669	379	25764438	30	17.44	6.42	14.01	Spheres_KDctrl_peak_22626	Spheres_KDctrl	.	.	.	.	.	Intergenic	.	.	.	.	.	.	.	.	.	.	.	.	.	.	.	.	.
chr8	25764928	25765286	358	25765048	20	9.23	4.43	6.24	Spheres_KDctrl_peak_22627	Spheres_KDctrl	.	.	.	.	.	Intergenic	.	.	.	.	.	.	.	.	.	.	.	.	.	.	.	.	.
chr8	25770556	25770746	190	25770614	11	6.07	4.12	3.33	Spheres_KDctrl_peak_22628	Spheres_KDctrl	.	.	.	.	.	Intergenic	.	.	.	.	.	.	.	.	.	.	.	.	.	.	.	.	.
chr8	25795532	25795731	199	25795642	8	4.63	3.64	2.04	Spheres_KDctrl_peak_22629	Spheres_KDctrl	ENSMUSG00000110140	ENSMUST00000210268	-	25792666	25796287	TSS	556	-2866	0.0552	1	---	lncRNA	ENSMUSG00000110140	5430421F17Rik	havana	2	---	---	lncRNA	5430421F17Rik-202	havana	1 (assigned to previous version 1)	2
chr8	25831738	25832112	374	25832023	9	5.47	4.05	2.78	Spheres_KDctrl_peak_22630	Spheres_KDctrl	.	.	.	.	.	Intergenic	.	.	.	.	.	.	.	.	.	.	.	.	.	.	.	.	.
chr8	25833145	25833358	213	25833235	8	4.6	3.63	2.04	Spheres_KDctrl_peak_22631	Spheres_KDctrl	.	.	.	.	.	Intergenic	.	.	.	.	.	.	.	.	.	.	.	.	.	.	.	.	.
chr8	25918698	25919183	485	25918914	12	7.44	4.79	4.58	Spheres_KDctrl_peak_22632	Spheres_KDctrl	ENSMUSG00000110110	ENSMUST00000211581	-	25905135	25919241	TSS	58	-13563	0.0345	1	---	lncRNA	ENSMUSG00000110110	Gm30978	havana	2	---	---	lncRNA	Gm30978-201	havana	5 (assigned to previous version 1)	2
chr8	25930507	25930869	362	25930799	11	6.39	4.32	3.61	Spheres_KDctrl_peak_22633	Spheres_KDctrl	ENSMUSG00000110017	ENSMUST00000211081	+	25930997	25932709	TSS	-128	-1840	0	0	---	lncRNA	ENSMUSG00000110017	Gm45237	havana	2	---	---	lncRNA	Gm45237-201	havana	3 (assigned to previous version 1)	2
chr8	25955600	25955902	302	25955712	23	15.11	6.77	11.79	Spheres_KDctrl_peak_22634	Spheres_KDctrl	ENSMUSG00000110063	ENSMUST00000211266	-	25953693	25977602	Intron 1	21700	-1907	0.0127	1	---	lncRNA	ENSMUSG00000110063	Gm31045	havana	2	---	---	lncRNA	Gm31045-201	havana	5 (assigned to previous version 1)	2
chr8	26008724	26009472	748	26008991	21	14.14	6.72	10.87	Spheres_KDctrl_peak_22635	Spheres_KDctrl	ENSMUSG00000031565	ENSMUST00000179592	+	26008788	26065731	TSS	0	-56259	0.012	0.9146	---	protein_coding	ENSMUSG00000031565	Fgfr1	ensembl_havana	19	ENSMUSP00000136640	2	protein_coding	Fgfr1-215	ensembl	5 (assigned to previous version 7)	8
chr8	26087065	26087690	625	26087175	24	12.65	5.37	9.46	Spheres_KDctrl_peak_22636	Spheres_KDctrl	ENSMUSG00000037363	ENSMUST00000209734	-	26086442	26087505	TSS	0	-623	0.4145	0.7045	---	protein_coding	ENSMUSG00000037363	Letm2	ensembl_havana	10	---	---	retained_intron	Letm2-203	havana	NA (assigned to previous version 1)	2
chr8	26091509	26092516	1007	26092140	34	20.66	7.01	17.06	Spheres_KDctrl_peak_22637	Spheres_KDctrl	ENSMUSG00000054823	ENSMUST00000143445	+	26092335	26153616	TSS	0	-61100	0.003	0.1806	---	protein_coding	ENSMUSG00000054823	Nsd3	ensembl_havana	18	ENSMUSP00000147926	2	protein_coding	Nsd3-206	havana	1 (assigned to previous version 1)	2
chr8	26209975	26210413	438	26210094	30	24.71	9.95	20.91	Spheres_KDctrl_peak_22638	Spheres_KDctrl	ENSMUSG00000031570	ENSMUST00000133117	+	26210091	26214915	TSS	0	-4502	0.0669	0.7358	---	protein_coding	ENSMUSG00000031570	Plpp5	ensembl_havana	18	ENSMUSP00000147440	2	nonsense_mediated_decay	Plpp5-203	havana	1 (assigned to previous version 7)	8
chr8	26243930	26244653	723	26244384	40	32.83	11.01	28.64	Spheres_KDctrl_peak_22639	Spheres_KDctrl	ENSMUSG00000061313	ENSMUST00000211688	-	26217345	26244625	TSS	0	-26585	0.0255	0.9613	---	protein_coding	ENSMUSG00000061313	Ddhd2	ensembl_havana	11	ENSMUSP00000147859	4	protein_coding	Ddhd2-206	havana	1 (assigned to previous version 1)	4
chr8	26274976	26275754	778	26275371	53	45.88	13.05	41.17	Spheres_KDctrl_peak_22640	Spheres_KDctrl	ENSMUSG00000037296	ENSMUST00000211670	+	26275615	26292138	TSS	0	-16384	0.0085	0.1797	---	protein_coding	ENSMUSG00000037296	Lsm1	ensembl_havana	8	ENSMUSP00000147348	2	nonsense_mediated_decay	Lsm1-204	havana	3 (assigned to previous version 1)	2
chr8	26330558	26330832	274	26330692	19	15.65	8.1	12.31	Spheres_KDctrl_peak_22641	Spheres_KDctrl	ENSMUSG00000031575	ENSMUST00000166078	-	26306898	26330111	TSS	-447	-23660	0	0	CCDS40308	protein_coding	ENSMUSG00000031575	Ash2l	ensembl_havana	19	ENSMUSP00000132546	3	protein_coding	Ash2l-210	ensembl	5 (assigned to previous version 8)	9
chr8	26466431	26466791	360	26466562	16	12.31	6.88	9.14	Spheres_KDctrl_peak_22642	Spheres_KDctrl	ENSMUSG00000037260	ENSMUST00000037609	-	26434481	26466782	TSS	0	-31950	0.0109	0.9751	---	protein_coding	ENSMUSG00000037260	Hgsnat	ensembl_havana	9	ENSMUSP00000040356	8	protein_coding	Hgsnat-201	ensembl_havana	1 (assigned to previous version 7)	8
chr8	26480252	26480423	171	26480326	9	5.47	4.05	2.78	Spheres_KDctrl_peak_22643	Spheres_KDctrl	ENSMUSG00000037251	ENSMUST00000061850	-	26470632	26484162	5' UTR Exon	3739	-9620	0.0127	1	CCDS22204	protein_coding	ENSMUSG00000037251	Pomk	ensembl_havana	6	ENSMUSP00000053802	4	protein_coding	Pomk-201	ensembl_havana	1 (assigned to previous version 4)	5
chr8	26483975	26484178	203	26484109	11	7.26	4.86	4.41	Spheres_KDctrl_peak_22644	Spheres_KDctrl	ENSMUSG00000037251	ENSMUST00000061850	-	26470632	26484162	TSS	0	-13343	0.0139	0.9216	CCDS22204	protein_coding	ENSMUSG00000037251	Pomk	ensembl_havana	6	ENSMUSP00000053802	4	protein_coding	Pomk-201	ensembl_havana	1 (assigned to previous version 4)	5
chr8	26505169	26505729	560	26505597	35	33.55	13.08	29.33	Spheres_KDctrl_peak_22645	Spheres_KDctrl	ENSMUSG00000015994	ENSMUST00000016138	-	26488750	26505679	TSS	0	-16419	0.0302	0.9109	CCDS22205	protein_coding	ENSMUSG00000015994	Fnta	ensembl_havana	11	ENSMUSP00000016138	10	protein_coding	Fnta-201	ensembl_havana	1 (assigned to previous version 10)	11
chr8	26608850	26609853	1003	26609316	79	67.48	14.17	62.18	Spheres_KDctrl_peak_22646	Spheres_KDctrl	ENSMUSG00000013878	ENSMUST00000110575	+	26609504	26619575	TSS	0	-9722	0.0348	0.3486	---	protein_coding	ENSMUSG00000013878	Rnf170	ensembl_havana	19	ENSMUSP00000106204	2	protein_coding	Rnf170-203	havana	1 (assigned to previous version 7)	8
chr8	26648075	26649093	1018	26648789	36	25.7	8.76	21.85	Spheres_KDctrl_peak_22647	Spheres_KDctrl	ENSMUSG00000037214	ENSMUST00000209926	+	26648821	26650841	TSS	0	-1748	0.1351	0.2679	---	protein_coding	ENSMUSG00000037214	Thap1	ensembl_havana	13	---	---	protein_coding_CDS_not_defined	Thap1-204	havana	2 (assigned to previous version 1)	2
chr8	27054164	27054401	237	27054389	8	4.63	3.64	2.04	Spheres_KDctrl_peak_22648	Spheres_KDctrl	ENSMUSG00000110222	ENSMUST00000210258	-	27050489	27069831	Intron 1	15430	-3675	0.0123	1	---	lncRNA	ENSMUSG00000110222	Gm39149	havana	2	---	---	lncRNA	Gm39149-201	havana	5 (assigned to previous version 1)	2
chr8	27081487	27081688	201	27081560	10	6.34	4.45	3.57	Spheres_KDctrl_peak_22649	Spheres_KDctrl	.	.	.	.	.	Intergenic	.	.	.	.	.	.	.	.	.	.	.	.	.	.	.	.	.
chr8	27237153	27237387	234	27237246	10	6.34	4.45	3.57	Spheres_KDctrl_peak_22650	Spheres_KDctrl	ENSMUSG00000109689	ENSMUST00000210983	-	27235957	27250590	Intron 2	13203	-1196	0.0161	1	---	lncRNA	ENSMUSG00000109689	Gm45646	havana	2	---	---	lncRNA	Gm45646-201	havana	5 (assigned to previous version 1)	2
chr8	27303179	27303642	463	27303318	21	13.72	6.49	10.48	Spheres_KDctrl_peak_22651	Spheres_KDctrl	ENSMUSG00000100335	ENSMUST00000189978	-	27304621	27314452	TTS	10810	979	0	0	---	lncRNA	ENSMUSG00000100335	2310008N11Rik	havana	3	---	---	lncRNA	2310008N11Rik-201	havana	1 (assigned to previous version 1)	2
chr8	27354948	27355422	474	27355215	14	9.21	5.47	6.22	Spheres_KDctrl_peak_22652	Spheres_KDctrl	ENSMUSG00000100335	ENSMUST00000211079	-	27331507	27372724	Intron 2	17302	-23441	0.0115	1	---	lncRNA	ENSMUSG00000100335	2310008N11Rik	havana	3	---	---	lncRNA	2310008N11Rik-205	havana	3 (assigned to previous version 1)	2
chr8	27377245	27377548	303	27377349	25	16.01	6.77	12.65	Spheres_KDctrl_peak_22653	Spheres_KDctrl	.	.	.	.	.	Intergenic	.	.	.	.	.	.	.	.	.	.	.	.	.	.	.	.	.
chr8	27453129	27453643	514	27453480	19	15.1	7.77	11.78	Spheres_KDctrl_peak_22654	Spheres_KDctrl	.	.	.	.	.	Intergenic	.	.	.	.	.	.	.	.	.	.	.	.	.	.	.	.	.
chr8	27466662	27467248	586	27466932	29	14.14	5.23	10.88	Spheres_KDctrl_peak_22655	Spheres_KDctrl	ENSMUSG00000085795	ENSMUST00000209610	+	27467353	27468701	TSS	-105	-1453	0	0	---	protein_coding	ENSMUSG00000085795	Zfp703	ensembl_havana	9	ENSMUSP00000148264	2	nonsense_mediated_decay	Zfp703-204	havana	2 (assigned to previous version 1)	2
chr8	27485779	27485955	176	27485872	10	5.24	3.77	2.6	Spheres_KDctrl_peak_22656	Spheres_KDctrl	ENSMUSG00000109621	ENSMUST00000211274	+	27486278	27488983	TSS	-323	-3028	0	0	---	lncRNA	ENSMUSG00000109621	Gm45370	havana	2	---	---	lncRNA	Gm45370-201	havana	5 (assigned to previous version 1)	2
chr8	27513618	27514173	555	27513674	37	28.36	9.74	24.38	Spheres_KDctrl_peak_22657	Spheres_KDctrl	ENSMUSG00000031483	ENSMUST00000033873	+	27513827	27530357	TSS	0	-16184	0.021	0.6241	CCDS22209	protein_coding	ENSMUSG00000031483	Erlin2	ensembl_havana	9	ENSMUSP00000033873	8	protein_coding	Erlin2-201	ensembl_havana	1 (assigned to previous version 8)	9
chr8	27532521	27533125	604	27532789	31	23.59	9.07	19.85	Spheres_KDctrl_peak_22658	Spheres_KDctrl	ENSMUSG00000031485	ENSMUST00000209555	+	27532830	27535141	TSS	0	-2016	0.128	0.4893	---	protein_coding	ENSMUSG00000031485	Plpbp	ensembl_havana	16	---	---	protein_coding_CDS_not_defined	Plpbp-204	havana	3 (assigned to previous version 1)	2
chr8	27575538	27576052	514	27575801	18	11.45	5.92	8.33	Spheres_KDctrl_peak_22659	Spheres_KDctrl	ENSMUSG00000031486	ENSMUST00000033876	+	27575626	27613465	TSS	0	-37413	0.0113	0.8291	CCDS22210	protein_coding	ENSMUSG00000031486	Adgra2	ensembl_havana	16	ENSMUSP00000033876	8	protein_coding	Adgra2-201	ensembl_havana	1 (assigned to previous version 13)	14
chr8	27618475	27618764	289	27618616	17	13.17	7.15	9.96	Spheres_KDctrl_peak_22660	Spheres_KDctrl	ENSMUSG00000031487	ENSMUST00000210552	-	27615655	27618661	TSS	0	-2820	0.0622	0.6448	---	protein_coding	ENSMUSG00000031487	Brf2	ensembl_havana	6	ENSMUSP00000147711	2	nonsense_mediated_decay	Brf2-204	havana	1 (assigned to previous version 1)	2
chr8	27664141	27664782	641	27664499	38	28.79	9.67	24.79	Spheres_KDctrl_peak_22661	Spheres_KDctrl	ENSMUSG00000031488	ENSMUST00000209377	-	27633056	27664675	TSS	0	-31085	0.0169	0.8333	---	protein_coding	ENSMUSG00000031488	Rab11fip1	ensembl_havana	15	ENSMUSP00000147543	2	protein_coding	Rab11fip1-203	havana	5 (assigned to previous version 1)	2
chr8	27667426	27667744	318	27667586	14	5.94	3.63	3.21	Spheres_KDctrl_peak_22662	Spheres_KDctrl	.	.	.	.	.	Intergenic	.	.	.	.	.	.	.	.	.	.	.	.	.	.	.	.	.
chr8	27718007	27718466	459	27718392	10	4.75	3.47	2.16	Spheres_KDctrl_peak_22663	Spheres_KDctrl	ENSMUSG00000109674	ENSMUST00000209685	+	27718714	27729781	TSS	-248	-11315	0	0	---	lncRNA	ENSMUSG00000109674	Gm45470	havana	2	---	---	lncRNA	Gm45470-201	havana	5 (assigned to previous version 1)	2
chr8	27750126	27750762	636	27750538	24	11.94	5.06	8.79	Spheres_KDctrl_peak_22664	Spheres_KDctrl	ENSMUSG00000031490	ENSMUST00000033880	+	27750357	27766703	TSS	0	-15941	0.0248	0.6374	CCDS22214	protein_coding	ENSMUSG00000031490	Eif4ebp1	ensembl_havana	7	ENSMUSP00000033880	6	protein_coding	Eif4ebp1-201	ensembl_havana	1 (assigned to previous version 6)	7
chr8	27751100	27751557	457	27751202	22	8.51	3.87	5.57	Spheres_KDctrl_peak_22665	Spheres_KDctrl	ENSMUSG00000031490	ENSMUST00000033880	+	27750357	27766703	TSS	743	-15146	0.028	1	CCDS22214	protein_coding	ENSMUSG00000031490	Eif4ebp1	ensembl_havana	7	ENSMUSP00000033880	6	protein_coding	Eif4ebp1-201	ensembl_havana	1 (assigned to previous version 6)	7
chr8	27755698	27756156	458	27755864	22	10.69	4.81	7.62	Spheres_KDctrl_peak_22666	Spheres_KDctrl	ENSMUSG00000031490	ENSMUST00000210959	+	27754442	27765527	CDS Exon 2	1256	-9371	0.0414	1	---	protein_coding	ENSMUSG00000031490	Eif4ebp1	ensembl_havana	7	---	---	protein_coding_CDS_not_defined	Eif4ebp1-202	havana	5 (assigned to previous version 1)	2
chr8	27772166	27772411	245	27772213	7	3.77	3.2	1.4	Spheres_KDctrl_peak_22667	Spheres_KDctrl	.	.	.	.	.	Intergenic	.	.	.	.	.	.	.	.	.	.	.	.	.	.	.	.	.
chr8	27867015	27867606	591	27867430	9	5.3	3.94	2.65	Spheres_KDctrl_peak_22668	Spheres_KDctrl	ENSMUSG00000031492	ENSMUST00000060943	+	27858739	27889759	Intron 1	8276	-22153	0.0191	1	CCDS22217	protein_coding	ENSMUSG00000031492	Chrnb3	ensembl_havana	14	ENSMUSP00000052297	4	protein_coding	Chrnb3-201	ensembl_havana	1 (assigned to previous version 4)	5
chr8	27947615	27947977	362	27947952	9	5.41	4.02	2.76	Spheres_KDctrl_peak_22669	Spheres_KDctrl	ENSMUSG00000063932	ENSMUST00000081321	+	27937698	27985201	Intron 5	9917	-37224	0.0076	1	CCDS52535	protein_coding	ENSMUSG00000063932	Poteg	ensembl_havana	6	ENSMUSP00000080069	5	protein_coding	Poteg-201	ensembl_havana	1 (assigned to previous version 4)	5
chr8	28573574	28573854	280	28573700	9	5.47	4.05	2.78	Spheres_KDctrl_peak_22670	Spheres_KDctrl	ENSMUSG00000110343	ENSMUST00000210185	-	28572722	28574295	TSS	441	-852	0.1785	1	---	TEC	ENSMUSG00000110343	Gm45751	havana	2	---	---	TEC	Gm45751-201	havana	NA (assigned to previous version 1)	2
chr8	29709367	29709661	294	29709424	12	7.96	5.11	5.06	Spheres_KDctrl_peak_22671	Spheres_KDctrl	ENSMUSG00000063626	ENSMUST00000209401	-	29142453	29709456	TSS	0	-566914	0.0002	0.3051	CCDS85523	protein_coding	ENSMUSG00000063626	Unc5d	ensembl_havana	7	ENSMUSP00000148043	2	protein_coding	Unc5d-202	havana	1 (assigned to previous version 1)	2
chr8	31601788	31602287	499	31602179	14	10.21	6.07	7.16	Spheres_KDctrl_peak_22672	Spheres_KDctrl	ENSMUSG00000039328	ENSMUST00000046941	+	31601848	31621511	TSS	0	-19224	0.0224	0.88	CCDS22220	protein_coding	ENSMUSG00000039328	Rnf122	ensembl_havana	12	ENSMUSP00000040478	8	protein_coding	Rnf122-201	ensembl_havana	1 (assigned to previous version 7)	8
chr8	31658527	31658865	338	31658792	11	7.26	4.86	4.41	Spheres_KDctrl_peak_22673	Spheres_KDctrl	ENSMUSG00000031578	ENSMUST00000210278	-	31654737	31658731	TSS	0	-3790	0.0513	0.6047	---	protein_coding	ENSMUSG00000031578	Mak16	ensembl_havana	6	---	---	retained_intron	Mak16-203	havana	3 (assigned to previous version 1)	2
chr8	31863339	31863629	290	31863500	12	8.21	5.26	5.29	Spheres_KDctrl_peak_22674	Spheres_KDctrl	.	.	.	.	.	Intergenic	.	.	.	.	.	.	.	.	.	.	.	.	.	.	.	.	.
chr8	32498681	32499254	573	32498908	13	8.69	5.36	5.75	Spheres_KDctrl_peak_22675	Spheres_KDctrl	ENSMUSG00000062991	ENSMUST00000208820	-	32335128	32499520	TSS	266	-163553	0.0035	1	---	protein_coding	ENSMUSG00000062991	Nrg1	ensembl_havana	10	---	---	retained_intron	Nrg1-215	havana	1 (assigned to previous version 1)	3
chr8	32499425	32499747	322	32499498	13	8.76	5.4	5.8	Spheres_KDctrl_peak_22676	Spheres_KDctrl	ENSMUSG00000062991	ENSMUST00000208820	-	32335128	32499520	TSS	0	-164297	0.0006	0.2972	---	protein_coding	ENSMUSG00000062991	Nrg1	ensembl_havana	10	---	---	retained_intron	Nrg1-215	havana	1 (assigned to previous version 1)	3
chr8	32589913	32590092	179	32590002	9	5.47	4.05	2.78	Spheres_KDctrl_peak_22677	Spheres_KDctrl	ENSMUSG00000062991	ENSMUST00000238791	-	32307436	33374826	5' UTR Exon	784734	-282477	0.0002	1	---	protein_coding	ENSMUSG00000062991	Nrg1	ensembl_havana	10	ENSMUSP00000158879	2	protein_coding	Nrg1-219	havana	---	2
chr8	32709208	32709452	244	32709299	12	8.21	5.26	5.29	Spheres_KDctrl_peak_22678	Spheres_KDctrl	ENSMUSG00000062991	ENSMUST00000238791	-	32307436	33374826	5' UTR Exon	665374	-401772	0.0002	1	---	protein_coding	ENSMUSG00000062991	Nrg1	ensembl_havana	10	ENSMUSP00000158879	2	protein_coding	Nrg1-219	havana	---	2
chr8	32711322	32711616	294	32711396	10	6.34	4.45	3.57	Spheres_KDctrl_peak_22679	Spheres_KDctrl	ENSMUSG00000062991	ENSMUST00000238791	-	32307436	33374826	5' UTR Exon	663210	-403886	0.0003	1	---	protein_coding	ENSMUSG00000062991	Nrg1	ensembl_havana	10	ENSMUSP00000158879	2	protein_coding	Nrg1-219	havana	---	2
chr8	32776715	32776907	192	32776831	16	12.31	6.88	9.14	Spheres_KDctrl_peak_22680	Spheres_KDctrl	ENSMUSG00000062991	ENSMUST00000238791	-	32307436	33374826	5' UTR Exon	597919	-469279	0.0002	1	---	protein_coding	ENSMUSG00000062991	Nrg1	ensembl_havana	10	ENSMUSP00000158879	2	protein_coding	Nrg1-219	havana	---	2
chr8	33374672	33375019	347	33374770	11	7.26	4.86	4.41	Spheres_KDctrl_peak_22681	Spheres_KDctrl	ENSMUSG00000062991	ENSMUST00000239051	-	32327632	33373891	TSS	-781	-1047040	0	0	---	protein_coding	ENSMUSG00000062991	Nrg1	ensembl_havana	10	ENSMUSP00000159025	2	protein_coding	Nrg1-229	havana	---	2
chr8	33875578	33875980	402	33875780	40	36.27	12.73	31.92	Spheres_KDctrl_peak_22682	Spheres_KDctrl	ENSMUSG00000049184	ENSMUST00000078058	+	33876353	33907496	TSS	-373	-31516	0	0	CCDS52538	protein_coding	ENSMUSG00000049184	Purg	ensembl_havana	7	ENSMUSP00000077205	4	protein_coding	Purg-202	ensembl_havana	1 (assigned to previous version 4)	5
chr8	34089471	34089790	319	34089576	39	35.93	12.91	31.6	Spheres_KDctrl_peak_22683	Spheres_KDctrl	ENSMUSG00000009630	ENSMUST00000009774	+	34089653	34109470	TSS	0	-19680	0.007	0.4312	CCDS22233	protein_coding	ENSMUSG00000009630	Ppp2cb	ensembl_havana	11	ENSMUSP00000009774	10	protein_coding	Ppp2cb-201	ensembl_havana	1 (assigned to previous version 10)	11
chr8	34131772	34132556	784	34131928	12	8.21	5.26	5.29	Spheres_KDctrl_peak_22684	Spheres_KDctrl	ENSMUSG00000052906	ENSMUST00000095349	-	34109614	34131996	TSS	0	-22158	0.0101	0.2866	CCDS22234	protein_coding	ENSMUSG00000052906	Ubxn8	ensembl_havana	8	ENSMUSP00000092992	5	protein_coding	Ubxn8-201	ensembl_havana	1 (assigned to previous version 5)	6
chr8	34143395	34143961	566	34143638	39	35	12.42	30.71	Spheres_KDctrl_peak_22685	Spheres_KDctrl	ENSMUSG00000031584	ENSMUST00000033992	+	34143266	34188192	TSS	129	-44231	0.0126	1	CCDS22235	protein_coding	ENSMUSG00000031584	Gsr	ensembl_havana	17	ENSMUSP00000033992	9	protein_coding	Gsr-201	ensembl_havana	1 (assigned to previous version 8)	9
chr8	34221792	34222422	630	34221898	54	43.21	11.61	38.59	Spheres_KDctrl_peak_22686	Spheres_KDctrl	ENSMUSG00000049476	ENSMUST00000079376	-	34220562	34221843	TSS	0	-1230	0.0406	0.0824	---	lncRNA	ENSMUSG00000049476	1700104B16Rik	ensembl_havana	13	---	---	lncRNA	1700104B16Rik-201	ensembl_havana	1 (assigned to previous version 11)	12
chr8	34419418	34419883	465	34419750	14	10.21	6.07	7.16	Spheres_KDctrl_peak_22687	Spheres_KDctrl	ENSMUSG00000031586	ENSMUST00000231786	-	34296796	34419305	TSS	-113	-122622	0	0	---	protein_coding	ENSMUSG00000031586	Rbpms	ensembl_havana	18	---	---	protein_coding_CDS_not_defined	Rbpms-214	havana	---	2
chr8	34521316	34521500	184	34521450	10	6.34	4.45	3.57	Spheres_KDctrl_peak_22688	Spheres_KDctrl	ENSMUSG00000054618	ENSMUST00000241168	+	34521773	34522077	TSS	-273	-577	0	0	---	lncRNA	ENSMUSG00000054618	Gm9951	ensembl_havana	10	---	---	lncRNA	Gm9951-203	havana_tagene	---	1
chr8	34568340	34568516	176	34568366	9	4.91	3.7	2.3	Spheres_KDctrl_peak_22689	Spheres_KDctrl	ENSMUSG00000031516	ENSMUST00000117243	-	34557717	34575691	Intron 3	7175	-10623	0.0098	1	CCDS80870	protein_coding	ENSMUSG00000031516	Dctn6	ensembl_havana	12	ENSMUSP00000113716	2	protein_coding	Dctn6-202	havana	3 (assigned to previous version 7)	8
chr8	34575206	34575976	770	34575499	23	17.2	7.89	13.78	Spheres_KDctrl_peak_22690	Spheres_KDctrl	ENSMUSG00000031516	ENSMUST00000033913	-	34557577	34575951	TSS	0	-17629	0.0406	0.9676	CCDS22238	protein_coding	ENSMUSG00000031516	Dctn6	ensembl_havana	12	ENSMUSP00000033913	5	protein_coding	Dctn6-201	ensembl_havana	1 (assigned to previous version 10)	11
chr8	34591192	34591504	312	34591290	15	10.14	5.82	7.1	Spheres_KDctrl_peak_22691	Spheres_KDctrl	ENSMUSG00000071113	ENSMUST00000095345	+	34582184	34592337	TTS	9008	-833	0.0308	1	CCDS52540	protein_coding	ENSMUSG00000071113	Mboat4	ensembl_havana	5	ENSMUSP00000092988	4	protein_coding	Mboat4-201	ensembl_havana	1 (assigned to previous version 4)	5
chr8	34613587	34614102	515	34613842	25	20.3	9.05	16.72	Spheres_KDctrl_peak_22692	Spheres_KDctrl	ENSMUSG00000031513	ENSMUST00000033910	-	34602726	34614188	TSS	86	-10861	0.045	1	CCDS22239	protein_coding	ENSMUSG00000031513	Leprotl1	ensembl_havana	9	ENSMUSP00000033910	9	protein_coding	Leprotl1-201	ensembl_havana	1 (assigned to previous version 8)	9
chr8	34621594	34621994	400	34621681	30	27.17	11.31	23.26	Spheres_KDctrl_peak_22693	Spheres_KDctrl	ENSMUSG00000031532	ENSMUST00000239436	+	34621717	34638000	TSS	0	-16006	0.0171	0.6933	CCDS22240	protein_coding	ENSMUSG00000031532	Saraf	ensembl_havana	8	ENSMUSP00000159294	2	protein_coding	Saraf-205	ensembl	---	2
chr8	34656004	34656350	346	34656226	12	8.05	5.16	5.15	Spheres_KDctrl_peak_22694	Spheres_KDctrl	.	.	.	.	.	Intergenic	.	.	.	.	.	.	.	.	.	.	.	.	.	.	.	.	.
chr8	34683942	34684152	210	34683988	16	10.65	5.9	7.58	Spheres_KDctrl_peak_22695	Spheres_KDctrl	ENSMUSG00000100605	ENSMUST00000245519	+	34683983	34693315	TSS	0	-9163	0.0182	0.8057	---	lncRNA	ENSMUSG00000100605	Gm29243	havana	3	---	---	lncRNA	Gm29243-202	havana_tagene	---	1
chr8	34692136	34692640	504	34692403	13	9.19	5.67	6.21	Spheres_KDctrl_peak_22696	Spheres_KDctrl	ENSMUSG00000100605	ENSMUST00000245583	+	34683992	34693305	TTS	8144	-665	0.0542	1	---	lncRNA	ENSMUSG00000100605	Gm29243	havana	3	---	---	lncRNA	Gm29243-203	havana_tagene	---	1
chr8	34909826	34910022	196	34909958	8	4.63	3.64	2.04	Spheres_KDctrl_peak_22697	Spheres_KDctrl	ENSMUSG00000110369	ENSMUST00000210285	-	34886391	34940150	Intron 3	30128	-23435	0.0037	1	---	lncRNA	ENSMUSG00000110369	Gm45349	havana	2	---	---	lncRNA	Gm45349-201	havana	5 (assigned to previous version 1)	2
chr8	34998547	34998735	188	34998681	9	5.25	3.91	2.61	Spheres_KDctrl_peak_22698	Spheres_KDctrl	.	.	.	.	.	Intergenic	.	.	.	.	.	.	.	.	.	.	.	.	.	.	.	.	.
chr8	35058613	35058821	208	35058717	11	6.92	4.65	4.1	Spheres_KDctrl_peak_22699	Spheres_KDctrl	ENSMUSG00000109819	ENSMUST00000211381	-	35056574	35107471	Intron 4	48650	-2039	0.0041	1	---	lncRNA	ENSMUSG00000109819	B930018H19Rik	havana	2	---	---	lncRNA	B930018H19Rik-201	havana	1 (assigned to previous version 1)	2
chr8	35089551	35090061	510	35089949	18	14.51	7.69	11.23	Spheres_KDctrl_peak_22700	Spheres_KDctrl	ENSMUSG00000109819	ENSMUST00000211381	-	35056574	35107471	Intron 1	17410	-32977	0.01	1	---	lncRNA	ENSMUSG00000109819	B930018H19Rik	havana	2	---	---	lncRNA	B930018H19Rik-201	havana	1 (assigned to previous version 1)	2
chr8	35220148	35220526	378	35220205	11	7.26	4.86	4.41	Spheres_KDctrl_peak_22701	Spheres_KDctrl	.	.	.	.	.	Intergenic	.	.	.	.	.	.	.	.	.	.	.	.	.	.	.	.	.
chr8	35272086	35272676	590	35272182	30	15.23	5.51	11.91	Spheres_KDctrl_peak_22702	Spheres_KDctrl	ENSMUSG00000120243	ENSMUST00000242069	+	35272083	35273471	TSS	3	-795	0.4255	1	---	lncRNA	ENSMUSG00000120243	---	havana_tagene	1	---	---	lncRNA	---	havana_tagene	---	1
chr8	35274087	35274284	197	35274168	19	6.74	3.45	3.94	Spheres_KDctrl_peak_22703	Spheres_KDctrl	ENSMUSG00000031530	ENSMUST00000033930	+	35274451	35287049	TSS	-167	-12765	0	0	CCDS22241	protein_coding	ENSMUSG00000031530	Dusp4	ensembl_havana	7	ENSMUSP00000033930	5	protein_coding	Dusp4-201	ensembl_havana	1 (assigned to previous version 4)	5
chr8	35274503	35274717	214	35274667	20	7.35	3.61	4.49	Spheres_KDctrl_peak_22704	Spheres_KDctrl	ENSMUSG00000031530	ENSMUST00000033930	+	35274451	35287049	TSS	52	-12332	0.0171	1	CCDS22241	protein_coding	ENSMUSG00000031530	Dusp4	ensembl_havana	7	ENSMUSP00000033930	5	protein_coding	Dusp4-201	ensembl_havana	1 (assigned to previous version 4)	5
chr8	35432375	35433016	641	35432839	29	22.71	9.18	19.01	Spheres_KDctrl_peak_22705	Spheres_KDctrl	ENSMUSG00000031529	ENSMUST00000033929	-	35293614	35432845	TSS	0	-138761	0.0034	0.7336	CCDS22242	protein_coding	ENSMUSG00000031529	Tnks	ensembl_havana	6	ENSMUSP00000033929	5	protein_coding	Tnks-201	ensembl_havana	1 (assigned to previous version 5)	6
chr8	35529963	35530172	209	35530022	9	5.47	4.05	2.78	Spheres_KDctrl_peak_22706	Spheres_KDctrl	.	.	.	.	.	Intergenic	.	.	.	.	.	.	.	.	.	.	.	.	.	.	.	.	.
chr8	35581318	35581518	200	35581382	21	17.98	8.91	14.52	Spheres_KDctrl_peak_22707	Spheres_KDctrl	.	.	.	.	.	Intergenic	.	.	.	.	.	.	.	.	.	.	.	.	.	.	.	.	.
chr8	35788462	35788878	416	35788557	39	33.67	11.74	29.45	Spheres_KDctrl_peak_22708	Spheres_KDctrl	.	.	.	.	.	Intergenic	.	.	.	.	.	.	.	.	.	.	.	.	.	.	.	.	.
chr8	35962301	35962797	496	35962456	24	20.57	9.51	16.97	Spheres_KDctrl_peak_22709	Spheres_KDctrl	ENSMUSG00000031527	ENSMUST00000210483	-	35949807	35962207	TSS	-94	-12494	0	0	---	protein_coding	ENSMUSG00000031527	Eri1	ensembl_havana	8	ENSMUSP00000148099	2	protein_coding	Eri1-202	havana	3 (assigned to previous version 1)	2
chr8	35965418	35965633	215	35965504	13	9.09	5.6	6.12	Spheres_KDctrl_peak_22710	Spheres_KDctrl	.	.	.	.	.	Intergenic	.	.	.	.	.	.	.	.	.	.	.	.	.	.	.	.	.
chr8	36054885	36055250	365	36055102	18	9.33	4.79	6.34	Spheres_KDctrl_peak_22711	Spheres_KDctrl	ENSMUSG00000097357	ENSMUST00000181322	-	36049657	36056187	TSS	937	-5228	0.056	1	---	lncRNA	ENSMUSG00000097357	Gm16793	havana	4	---	---	lncRNA	Gm16793-201	havana_tagene	1 (assigned to previous version 2)	4
chr8	36083577	36083906	329	36083672	8	4.63	3.64	2.04	Spheres_KDctrl_peak_22712	Spheres_KDctrl	ENSMUSG00000070056	ENSMUST00000037666	+	36054952	36146604	Intron 1	28625	-62698	0.0036	1	CCDS40319	protein_coding	ENSMUSG00000070056	Mfhas1	ensembl_havana	7	ENSMUSP00000044135	6	protein_coding	Mfhas1-201	ensembl_havana	1 (assigned to previous version 5)	6
chr8	36269598	36269801	203	36269691	9	5.47	4.05	2.78	Spheres_KDctrl_peak_22713	Spheres_KDctrl	ENSMUSG00000110359	ENSMUST00000209883	-	36267840	36269008	TSS	-590	-1758	0	0	---	processed_pseudogene	ENSMUSG00000110359	Gm45566	havana	2	---	---	processed_pseudogene	Gm45566-201	havana	NA (assigned to previous version 1)	2
chr8	36293006	36293648	642	36293534	20	15.64	7.82	12.3	Spheres_KDctrl_peak_22714	Spheres_KDctrl	ENSMUSG00000055976	ENSMUST00000060128	-	36291866	36293714	TSS	66	-1140	0.3478	1	CCDS22246	protein_coding	ENSMUSG00000055976	Cldn23	ensembl_havana	7	ENSMUSP00000049725	6	protein_coding	Cldn23-201	ensembl_havana	NA (assigned to previous version 6)	7
chr8	36333034	36333475	441	36333366	13	9.19	5.67	6.21	Spheres_KDctrl_peak_22715	Spheres_KDctrl	ENSMUSG00000109761	ENSMUST00000210717	-	36331239	36350112	CDS Exon 3	16637	-1795	0.0234	1	---	lncRNA	ENSMUSG00000109761	5430403N17Rik	havana	2	---	---	lncRNA	5430403N17Rik-201	havana	1 (assigned to previous version 1)	2
chr8	36561668	36562298	630	36561922	25	18.93	8.29	15.42	Spheres_KDctrl_peak_22716	Spheres_KDctrl	ENSMUSG00000050271	ENSMUST00000150295	+	36562015	36573764	TSS	0	-11466	0.0242	0.4501	---	protein_coding	ENSMUSG00000050271	Prag1	ensembl_havana	13	---	---	retained_intron	Prag1-203	havana	1 (assigned to previous version 1)	2
chr8	36584309	36584497	188	36584347	10	6.34	4.45	3.57	Spheres_KDctrl_peak_22717	Spheres_KDctrl	ENSMUSG00000050271	ENSMUST00000110492	+	36561982	36614942	Intron 3	22327	-30445	0.0036	1	CCDS22247	protein_coding	ENSMUSG00000050271	Prag1	ensembl_havana	13	ENSMUSP00000106118	2	protein_coding	Prag1-201	ensembl_havana	1 (assigned to previous version 1)	2
chr8	36622590	36622762	172	36622648	11	7.17	4.8	4.34	Spheres_KDctrl_peak_22718	Spheres_KDctrl	ENSMUSG00000109704	ENSMUST00000209819	+	36623164	36628189	TSS	-402	-5427	0	0	---	lncRNA	ENSMUSG00000109704	Gm38414	havana	2	---	---	lncRNA	Gm38414-201	havana	1 (assigned to previous version 1)	2
chr8	36631053	36631604	551	36631237	12	6.56	4.26	3.77	Spheres_KDctrl_peak_22719	Spheres_KDctrl	.	.	.	.	.	Intergenic	.	.	.	.	.	.	.	.	.	.	.	.	.	.	.	.	.
chr8	36632028	36632276	248	36632187	11	6.36	4.3	3.59	Spheres_KDctrl_peak_22720	Spheres_KDctrl	.	.	.	.	.	Intergenic	.	.	.	.	.	.	.	.	.	.	.	.	.	.	.	.	.
chr8	36651158	36651510	352	36651431	17	11.49	6.16	8.38	Spheres_KDctrl_peak_22721	Spheres_KDctrl	.	.	.	.	.	Intergenic	.	.	.	.	.	.	.	.	.	.	.	.	.	.	.	.	.
chr8	36654187	36654378	191	36654248	13	7.99	4.94	5.09	Spheres_KDctrl_peak_22722	Spheres_KDctrl	.	.	.	.	.	Intergenic	.	.	.	.	.	.	.	.	.	.	.	.	.	.	.	.	.
chr8	36697981	36698151	170	36698049	9	5.47	4.05	2.78	Spheres_KDctrl_peak_22723	Spheres_KDctrl	ENSMUSG00000039633	ENSMUST00000239119	-	36683218	36716671	Intron 4	18520	-14763	0.0051	1	---	protein_coding	ENSMUSG00000039633	Lonrf1	ensembl_havana	8	ENSMUSP00000158932	2	protein_coding	Lonrf1-202	havana	---	2
chr8	36715589	36715792	203	36715673	12	7.99	5.13	5.09	Spheres_KDctrl_peak_22724	Spheres_KDctrl	ENSMUSG00000039633	ENSMUST00000065297	-	36683218	36716671	TSS	879	-32371	0.0061	1	CCDS40321	protein_coding	ENSMUSG00000039633	Lonrf1	ensembl_havana	8	ENSMUSP00000066403	6	protein_coding	Lonrf1-201	ensembl	5 (assigned to previous version 5)	6
chr8	36715996	36716471	475	36716179	17	13.08	7.1	9.88	Spheres_KDctrl_peak_22725	Spheres_KDctrl	ENSMUSG00000039633	ENSMUST00000065297	-	36683218	36716671	TSS	200	-32778	0.0142	1	CCDS40321	protein_coding	ENSMUSG00000039633	Lonrf1	ensembl_havana	8	ENSMUSP00000066403	6	protein_coding	Lonrf1-201	ensembl	5 (assigned to previous version 5)	6
chr8	36924787	36925144	357	36925074	11	7.26	4.86	4.41	Spheres_KDctrl_peak_22726	Spheres_KDctrl	ENSMUSG00000039620	ENSMUST00000147525	+	36924728	36983725	TSS	59	-58581	0.0061	1	CCDS22248	protein_coding	ENSMUSG00000039620	Trmt9b	ensembl_havana	18	ENSMUSP00000119912	2	protein_coding	Trmt9b-203	havana	1 (assigned to previous version 8)	9
chr8	37016335	37016523	188	37016440	11	7.26	4.86	4.41	Spheres_KDctrl_peak_22727	Spheres_KDctrl	ENSMUSG00000121155	ENSMUST00000247328	+	37016481	37018485	TSS	0	-1962	0.0214	0.2275	---	lncRNA	ENSMUSG00000121155	---	havana_tagene	1	---	---	lncRNA	---	havana_tagene	---	1
chr8	37080591	37081099	508	37080861	17	11.88	6.39	8.74	Spheres_KDctrl_peak_22728	Spheres_KDctrl	ENSMUSG00000031523	ENSMUST00000145245	-	37060385	37081029	TSS	0	-20206	0.0213	0.8625	---	protein_coding	ENSMUSG00000031523	Dlc1	ensembl_havana	17	---	---	retained_intron	Dlc1-204	havana	1 (assigned to previous version 1)	2
chr8	37429408	37429656	248	37429514	12	8.21	5.26	5.29	Spheres_KDctrl_peak_22729	Spheres_KDctrl	.	.	.	.	.	Intergenic	.	.	.	.	.	.	.	.	.	.	.	.	.	.	.	.	.
chr8	39472838	39473307	469	39473073	23	20.39	9.72	16.81	Spheres_KDctrl_peak_22730	Spheres_KDctrl	ENSMUSG00000118664	ENSMUST00000239510	+	39473062	39618156	TSS	0	-144849	0.0017	0.5234	---	protein_coding	ENSMUSG00000118664	Tusc3	havana	1	ENSMUSP00000159388	2	nonsense_mediated_decay	Tusc3-203	havana	---	1
chr8	40760686	40761663	977	40760825	26	21.91	9.65	18.25	Spheres_KDctrl_peak_22731	Spheres_KDctrl	ENSMUSG00000098431	ENSMUST00000183849	-	40760916	40760971	TSS	0	0	1	0.0573	---	miRNA	ENSMUSG00000098431	Mir7666	mirbase	3	---	---	miRNA	Mir7666-201	mirbase	NA (assigned to previous version 1)	3
chr8	40876566	40877295	729	40876723	19	13.28	6.72	10.07	Spheres_KDctrl_peak_22732	Spheres_KDctrl	ENSMUSG00000039470	ENSMUST00000167766	+	40876881	40937311	TSS	0	-60016	0.0069	0.5685	CCDS22252	protein_coding	ENSMUSG00000039470	Zdhhc2	ensembl_havana	16	ENSMUSP00000129996	2	protein_coding	Zdhhc2-205	ensembl	1 (assigned to previous version 1)	2
chr8	40964022	40965320	1298	40964827	40	30.79	10.05	26.7	Spheres_KDctrl_peak_22733	Spheres_KDctrl	ENSMUSG00000031600	ENSMUST00000238339	+	40964909	40997083	TSS	0	-31763	0.0128	0.3172	---	protein_coding	ENSMUSG00000031600	Vps37a	ensembl_havana	12	ENSMUSP00000158798	2	protein_coding	Vps37a-203	havana	---	2
chr8	41087553	41087950	397	41087682	14	10.21	6.07	7.16	Spheres_KDctrl_peak_22734	Spheres_KDctrl	ENSMUSG00000039431	ENSMUST00000048898	-	41004142	41087820	TSS	0	-83411	0.0032	0.6734	CCDS40324	protein_coding	ENSMUSG00000039431	Mtmr7	ensembl_havana	17	ENSMUSP00000043851	11	protein_coding	Mtmr7-202	ensembl_havana	1 (assigned to previous version 16)	17
chr8	41586590	41586832	242	41586693	14	10.21	6.07	7.16	Spheres_KDctrl_peak_22735	Spheres_KDctrl	ENSMUSG00000045636	ENSMUST00000059115	-	41443951	41586764	TSS	0	-142639	0.0012	0.7202	CCDS40328	protein_coding	ENSMUSG00000045636	Mtus1	ensembl_havana	17	ENSMUSP00000059503	7	protein_coding	Mtus1-202	ensembl	5 (assigned to previous version 12)	13
chr8	41692438	41693180	742	41692615	32	28.27	11.23	24.29	Spheres_KDctrl_peak_22736	Spheres_KDctrl	ENSMUSG00000031592	ENSMUST00000045218	+	41692810	41785382	TSS	0	-92202	0.004	0.4993	CCDS22261	protein_coding	ENSMUSG00000031592	Pcm1	ensembl_havana	11	ENSMUSP00000039709	8	protein_coding	Pcm1-201	ensembl_havana	1 (assigned to previous version 8)	9
chr8	41827509	41828128	619	41827859	39	35.21	12.53	30.91	Spheres_KDctrl_peak_22737	Spheres_KDctrl	ENSMUSG00000120151	ENSMUST00000241621	+	41827870	41828692	TSS	0	-564	0.3147	0.4177	---	lncRNA	ENSMUSG00000120151	---	havana_tagene	1	---	---	lncRNA	---	havana_tagene	---	1
chr8	41869931	41870276	345	41870054	12	8.21	5.26	5.29	Spheres_KDctrl_peak_22738	Spheres_KDctrl	ENSMUSG00000031590	ENSMUST00000033999	-	41850496	41870112	TSS	0	-19435	0.0093	0.526	CCDS22263	protein_coding	ENSMUSG00000031590	Frg1	ensembl_havana	9	ENSMUSP00000033999	7	protein_coding	Frg1-201	ensembl_havana	1 (assigned to previous version 7)	8
chr8	44175644	44175890	246	44175767	12	8.21	5.26	5.29	Spheres_KDctrl_peak_22739	Spheres_KDctrl	ENSMUSG00000110224	ENSMUST00000211736	-	44175306	44177102	TTS	1212	-338	0.1375	1	---	processed_pseudogene	ENSMUSG00000110224	Gm6011	havana	2	---	---	processed_pseudogene	Gm6011-201	havana	NA (assigned to previous version 1)	2
chr8	44908585	44908762	177	44908689	10	6.34	4.45	3.57	Spheres_KDctrl_peak_22740	Spheres_KDctrl	.	.	.	.	.	Intergenic	.	.	.	.	.	.	.	.	.	.	.	.	.	.	.	.	.
chr8	45082396	45082566	170	45082500	7	3.83	3.24	1.4	Spheres_KDctrl_peak_22741	Spheres_KDctrl	.	.	.	.	.	Intergenic	.	.	.	.	.	.	.	.	.	.	.	.	.	.	.	.	.
chr8	45387992	45388529	537	45388182	23	11.47	5.01	8.35	Spheres_KDctrl_peak_22742	Spheres_KDctrl	ENSMUSG00000070047	ENSMUST00000191428	+	45388484	45505295	TSS	0	-116766	0.0004	0.0855	CCDS52547	protein_coding	ENSMUSG00000070047	Fat1	ensembl_havana	15	ENSMUSP00000140596	2	protein_coding	Fat1-205	havana	5 (assigned to previous version 6)	7
chr8	45391076	45391612	536	45391275	37	25.19	8.3	21.37	Spheres_KDctrl_peak_22743	Spheres_KDctrl	ENSMUSG00000070047	ENSMUST00000191428	+	45388484	45505295	5' UTR Exon	2592	-113683	0.0046	1	CCDS52547	protein_coding	ENSMUSG00000070047	Fat1	ensembl_havana	15	ENSMUSP00000140596	2	protein_coding	Fat1-205	havana	5 (assigned to previous version 6)	7
chr8	45451851	45452187	336	45452026	12	8.21	5.26	5.29	Spheres_KDctrl_peak_22744	Spheres_KDctrl	ENSMUSG00000070047	ENSMUST00000098796	+	45403245	45505295	Intron 2	48606	-53108	0.0033	1	CCDS52547	protein_coding	ENSMUSG00000070047	Fat1	ensembl_havana	15	ENSMUSP00000096394	4	protein_coding	Fat1-201	ensembl	5 (assigned to previous version 9)	10
chr8	45454831	45455054	223	45454924	11	7.26	4.86	4.41	Spheres_KDctrl_peak_22745	Spheres_KDctrl	ENSMUSG00000070047	ENSMUST00000098796	+	45403245	45505295	Intron 2	51586	-50241	0.0022	1	CCDS52547	protein_coding	ENSMUSG00000070047	Fat1	ensembl_havana	15	ENSMUSP00000096394	4	protein_coding	Fat1-201	ensembl	5 (assigned to previous version 9)	10
chr8	45521920	45522210	290	45521969	11	7.26	4.86	4.41	Spheres_KDctrl_peak_22746	Spheres_KDctrl	ENSMUSG00000054764	ENSMUST00000130141	+	45522411	45540394	TSS	-201	-18184	0	0	---	protein_coding	ENSMUSG00000054764	Mtnr1a	ensembl_havana	10	ENSMUSP00000115764	2	protein_coding	Mtnr1a-202	havana	1 (assigned to previous version 1)	2
chr8	45565820	45566055	235	45565916	10	6.34	4.45	3.57	Spheres_KDctrl_peak_22747	Spheres_KDctrl	ENSMUSG00000110260	ENSMUST00000209448	+	45563518	45578669	Intron 1	2302	-12614	0.0156	1	---	lncRNA	ENSMUSG00000110260	Gm30504	havana	2	---	---	lncRNA	Gm30504-202	havana	3 (assigned to previous version 1)	2
chr8	45573183	45573367	184	45573223	9	5.47	4.05	2.78	Spheres_KDctrl_peak_22748	Spheres_KDctrl	ENSMUSG00000110260	ENSMUST00000209448	+	45563518	45578669	Intron 1	9665	-5302	0.0122	1	---	lncRNA	ENSMUSG00000110260	Gm30504	havana	2	---	---	lncRNA	Gm30504-202	havana	3 (assigned to previous version 1)	2
chr8	45625234	45625451	217	45625344	9	5.47	4.05	2.78	Spheres_KDctrl_peak_22749	Spheres_KDctrl	ENSMUSG00000110260	ENSMUST00000209316	+	45575688	45649398	Intron 4	49546	-23947	0.003	1	---	lncRNA	ENSMUSG00000110260	Gm30504	havana	2	---	---	lncRNA	Gm30504-201	havana	5 (assigned to previous version 1)	2
chr8	45785973	45786826	853	45786085	11	7.26	4.86	4.41	Spheres_KDctrl_peak_22750	Spheres_KDctrl	ENSMUSG00000079057	ENSMUST00000095328	-	45757981	45786254	TSS	0	-27992	0.01	0.3302	CCDS22276	protein_coding	ENSMUSG00000079057	Cyp4v3	ensembl_havana	5	ENSMUSP00000092966	5	protein_coding	Cyp4v3-201	ensembl_havana	1 (assigned to previous version 5)	6
chr8	45811438	45811794	356	45811646	17	13.21	7.18	10	Spheres_KDctrl_peak_22751	Spheres_KDctrl	ENSMUSG00000070044	ENSMUST00000135912	-	45789754	45811903	TSS	109	-21684	0.0161	1	---	protein_coding	ENSMUSG00000070044	Fam149a	ensembl_havana	16	ENSMUSP00000120196	2	protein_coding	Fam149a-202	havana	1 (assigned to previous version 7)	8
chr8	46032949	46033164	215	46033050	10	5.55	3.96	2.86	Spheres_KDctrl_peak_22752	Spheres_KDctrl	ENSMUSG00000031626	ENSMUST00000141039	+	45960855	46229920	5' UTR Exon	72094	-196756	0.0008	1	---	protein_coding	ENSMUSG00000031626	Sorbs2	ensembl_havana	19	ENSMUSP00000117544	2	protein_coding	Sorbs2-222	havana	5 (assigned to previous version 7)	8
chr8	46033379	46033811	432	46033620	13	8.3	5.12	5.37	Spheres_KDctrl_peak_22753	Spheres_KDctrl	ENSMUSG00002075425	ENSMUST00020183770	-	46034652	46034789	TSS	978	841	0	0	---	snoRNA	ENSMUSG00002075425	Gm23604	ensembl	1	---	---	snoRNA	Gm23604-202	ensembl	---	1
chr8	46079103	46079293	190	46079186	10	6.34	4.45	3.57	Spheres_KDctrl_peak_22754	Spheres_KDctrl	ENSMUSG00000031626	ENSMUST00000141039	+	45960855	46229920	5' UTR Exon	118248	-150627	0.0007	1	---	protein_coding	ENSMUSG00000031626	Sorbs2	ensembl_havana	19	ENSMUSP00000117544	2	protein_coding	Sorbs2-222	havana	5 (assigned to previous version 7)	8
chr8	46172912	46173098	186	46173083	11	7.26	4.86	4.41	Spheres_KDctrl_peak_22755	Spheres_KDctrl	ENSMUSG00000031626	ENSMUST00000134675	+	46111707	46229920	5' UTR Exon	61205	-56822	0.0016	1	---	protein_coding	ENSMUSG00000031626	Sorbs2	ensembl_havana	19	ENSMUSP00000118160	2	protein_coding	Sorbs2-214	havana	1 (assigned to previous version 7)	8
chr8	46235975	46236271	296	46236075	12	7.5	4.82	4.63	Spheres_KDctrl_peak_22756	Spheres_KDctrl	ENSMUSG00000110411	ENSMUST00000209931	+	46232265	46235354	TTS	3710	621	0	0	---	TEC	ENSMUSG00000110411	Gm45457	havana	2	---	---	TEC	Gm45457-201	havana	NA (assigned to previous version 1)	2
chr8	46330870	46331108	238	46330987	11	7.03	4.71	4.21	Spheres_KDctrl_peak_22757	Spheres_KDctrl	.	.	.	.	.	Intergenic	.	.	.	.	.	.	.	.	.	.	.	.	.	.	.	.	.
chr8	46371906	46372224	318	46371977	8	4.63	3.64	2.04	Spheres_KDctrl_peak_22758	Spheres_KDctrl	ENSMUSG00000031636	ENSMUST00000034053	+	46338498	46372586	TTS	33408	-362	0.0094	1	CCDS22281	protein_coding	ENSMUSG00000031636	Pdlim3	ensembl_havana	8	ENSMUSP00000034053	6	protein_coding	Pdlim3-201	ensembl_havana	1 (assigned to previous version 6)	7
chr8	46428179	46428609	430	46428321	33	27.57	10.53	23.64	Spheres_KDctrl_peak_22759	Spheres_KDctrl	ENSMUSG00000031634	ENSMUST00000150943	+	46428615	46433420	TSS	-6	-4811	0	0	---	protein_coding	ENSMUSG00000031634	Ufsp2	ensembl_havana	14	ENSMUSP00000147305	2	protein_coding	Ufsp2-205	havana	2 (assigned to previous version 1)	2
chr8	46452790	46453385	595	46453009	41	34.43	11.48	30.17	Spheres_KDctrl_peak_22760	Spheres_KDctrl	ENSMUSG00000050914	ENSMUST00000141334	-	46451169	46452887	TSS	0	-1621	0.057	0.1644	---	protein_coding	ENSMUSG00000050914	Ankrd37	ensembl_havana	17	---	---	retained_intron	Ankrd37-203	havana	2 (assigned to previous version 1)	2
chr8	46604645	46605705	1060	46605363	25	16.92	7.23	13.52	Spheres_KDctrl_peak_22761	Spheres_KDctrl	ENSMUSG00000086279	ENSMUST00000147206	+	46605647	46609138	TSS	0	-3433	0.0169	0.0556	---	lncRNA	ENSMUSG00000086279	Gm15634	havana	3	---	---	lncRNA	Gm15634-201	havana	3 (assigned to previous version 1)	2
chr8	46616404	46616989	585	46616787	45	37.32	11.62	32.93	Spheres_KDctrl_peak_22762	Spheres_KDctrl	ENSMUSG00000031631	ENSMUST00000145080	+	46616729	46623833	TSS	0	-6844	0.0367	0.4454	---	protein_coding	ENSMUSG00000031631	Cfap97	ensembl_havana	16	---	---	retained_intron	Cfap97-203	havana	1 (assigned to previous version 7)	8
chr8	46663803	46664336	533	46664062	21	16.91	8.28	13.5	Spheres_KDctrl_peak_22763	Spheres_KDctrl	ENSMUSG00000031633	ENSMUST00000034049	-	46659834	46664322	TSS	0	-3969	0.1158	0.9738	CCDS40333	protein_coding	ENSMUSG00000031633	Slc25a4	ensembl_havana	5	ENSMUSP00000034049	5	protein_coding	Slc25a4-201	ensembl_havana	1 (assigned to previous version 4)	5
chr8	46678636	46678842	206	46678673	8	4.63	3.64	2.04	Spheres_KDctrl_peak_22764	Spheres_KDctrl	.	.	.	.	.	Intergenic	.	.	.	.	.	.	.	.	.	.	.	.	.	.	.	.	.
chr8	46718786	46719077	291	46719015	8	4.63	3.64	2.04	Spheres_KDctrl_peak_22765	Spheres_KDctrl	.	.	.	.	.	Intergenic	.	.	.	.	.	.	.	.	.	.	.	.	.	.	.	.	.
chr8	46764246	46764443	197	46764342	11	7.26	4.86	4.41	Spheres_KDctrl_peak_22766	Spheres_KDctrl	ENSMUSG00000110179	ENSMUST00000210181	+	46752168	46778712	Intron 4	12078	-14269	0.0075	1	---	lncRNA	ENSMUSG00000110179	Gm39168	havana	2	---	---	lncRNA	Gm39168-201	havana	1 (assigned to previous version 1)	2
chr8	46785365	46785575	210	46785435	10	6.26	4.4	3.51	Spheres_KDctrl_peak_22767	Spheres_KDctrl	.	.	.	.	.	Intergenic	.	.	.	.	.	.	.	.	.	.	.	.	.	.	.	.	.
chr8	46883022	46883262	240	46883115	17	12.7	6.87	9.51	Spheres_KDctrl_peak_22768	Spheres_KDctrl	.	.	.	.	.	Intergenic	.	.	.	.	.	.	.	.	.	.	.	.	.	.	.	.	.
chr8	46923718	46924754	1036	46924659	38	24.78	7.9	20.97	Spheres_KDctrl_peak_22769	Spheres_KDctrl	ENSMUSG00000018796	ENSMUST00000135955	+	46924214	46964429	TSS	0	-39675	0.0135	0.5217	---	protein_coding	ENSMUSG00000018796	Acsl1	ensembl_havana	14	ENSMUSP00000117546	2	protein_coding	Acsl1-207	havana	3 (assigned to previous version 7)	8
chr8	47004826	47005234	408	47004956	24	17.63	7.86	14.18	Spheres_KDctrl_peak_22770	Spheres_KDctrl	ENSMUSG00000031629	ENSMUST00000210368	+	47005104	47021679	TSS	0	-16445	0.0079	0.3203	---	protein_coding	ENSMUSG00000031629	Cenpu	ensembl_havana	15	ENSMUSP00000147789	2	protein_coding	Cenpu-208	havana	3 (assigned to previous version 1)	2
chr8	47070026	47070836	810	47070510	25	18.36	7.98	14.87	Spheres_KDctrl_peak_22771	Spheres_KDctrl	ENSMUSG00000031628	ENSMUST00000211115	+	47070326	47092725	TSS	0	-21889	0.0228	0.6301	CCDS22294	protein_coding	ENSMUSG00000031628	Casp3	ensembl_havana	10	ENSMUSP00000147767	2	protein_coding	Casp3-204	havana	1 (assigned to previous version 1)	2
chr8	47106039	47106217	178	47106170	16	10.95	6.08	7.87	Spheres_KDctrl_peak_22772	Spheres_KDctrl	.	.	.	.	.	Intergenic	.	.	.	.	.	.	.	.	.	.	.	.	.	.	.	.	.
chr8	47139806	47140269	463	47140058	17	13.13	7.12	9.92	Spheres_KDctrl_peak_22773	Spheres_KDctrl	ENSMUSG00000097534	ENSMUST00000208508	-	47121843	47192544	Intron 2	52275	-17963	0.0066	1	---	lncRNA	ENSMUSG00000097534	Gm16675	havana	5	---	---	lncRNA	Gm16675-202	havana	2 (assigned to previous version 2)	3
chr8	47192337	47192546	209	47192449	14	6.3	3.82	3.54	Spheres_KDctrl_peak_22774	Spheres_KDctrl	ENSMUSG00000031627	ENSMUST00000034041	+	47192767	47300494	TSS	-221	-107948	0	0	CCDS22295	protein_coding	ENSMUSG00000031627	Irf2	ensembl_havana	10	ENSMUSP00000034041	8	protein_coding	Irf2-201	ensembl_havana	1 (assigned to previous version 8)	9
chr8	47193726	47194457	731	47194187	26	17.17	7.12	13.75	Spheres_KDctrl_peak_22775	Spheres_KDctrl	ENSMUSG00000031627	ENSMUST00000034041	+	47192767	47300494	TSS	959	-106037	0.0068	1	CCDS22295	protein_coding	ENSMUSG00000031627	Irf2	ensembl_havana	10	ENSMUSP00000034041	8	protein_coding	Irf2-201	ensembl_havana	1 (assigned to previous version 8)	9
chr8	47264327	47264561	234	47264467	9	5.47	4.05	2.78	Spheres_KDctrl_peak_22776	Spheres_KDctrl	ENSMUSG00000031627	ENSMUST00000210334	+	47260265	47272007	Intron 2	4062	-7446	0.02	1	---	protein_coding	ENSMUSG00000031627	Irf2	ensembl_havana	10	---	---	retained_intron	Irf2-211	havana	3 (assigned to previous version 1)	2
chr8	47321465	47321729	264	47321564	12	8.21	5.26	5.29	Spheres_KDctrl_peak_22777	Spheres_KDctrl	.	.	.	.	.	Intergenic	.	.	.	.	.	.	.	.	.	.	.	.	.	.	.	.	.
chr8	47322725	47323138	413	47323088	8	4.63	3.64	2.04	Spheres_KDctrl_peak_22778	Spheres_KDctrl	.	.	.	.	.	Intergenic	.	.	.	.	.	.	.	.	.	.	.	.	.	.	.	.	.
chr8	47742163	47742384	221	47742238	9	3.86	3.04	1.42	Spheres_KDctrl_peak_22779	Spheres_KDctrl	ENSMUSG00000038143	ENSMUST00000079195	-	47633083	47742438	TSS	54	-109080	0.002	1	CCDS52548	protein_coding	ENSMUSG00000038143	Stox2	ensembl_havana	17	ENSMUSP00000078190	6	protein_coding	Stox2-201	ensembl_havana	1 (assigned to previous version 5)	6
chr8	47840983	47841236	253	47841047	9	4.91	3.7	2.3	Spheres_KDctrl_peak_22780	Spheres_KDctrl	ENSMUSG00000038143	ENSMUST00000181417	-	47747307	47899398	Intron 7	58162	-93676	0.0017	1	---	protein_coding	ENSMUSG00000038143	Stox2	ensembl_havana	17	---	---	protein_coding_CDS_not_defined	Stox2-203	havana	1 (assigned to previous version 1)	2
chr8	47865553	47865911	358	47865684	15	9.42	5.39	6.43	Spheres_KDctrl_peak_22781	Spheres_KDctrl	ENSMUSG00000038143	ENSMUST00000211882	-	47633083	47866873	TSS	962	-232470	0.0015	1	---	protein_coding	ENSMUSG00000038143	Stox2	ensembl_havana	17	ENSMUSP00000148776	2	protein_coding	Stox2-209	havana	5 (assigned to previous version 1)	2
chr8	47940584	47940755	171	47940661	9	5.47	4.05	2.78	Spheres_KDctrl_peak_22782	Spheres_KDctrl	.	.	.	.	.	Intergenic	.	.	.	.	.	.	.	.	.	.	.	.	.	.	.	.	.
chr8	47986460	47987100	640	47986627	24	18.2	8.17	14.73	Spheres_KDctrl_peak_22783	Spheres_KDctrl	ENSMUSG00000031568	ENSMUST00000175692	+	47986699	48004315	TSS	0	-17215	0.0228	0.6271	---	protein_coding	ENSMUSG00000031568	Rwdd4a	ensembl_havana	17	ENSMUSP00000134999	2	nonsense_mediated_decay	Rwdd4a-202	havana	3 (assigned to previous version 7)	8
chr8	48099783	48100140	357	48099981	14	9.73	5.79	6.72	Spheres_KDctrl_peak_22784	Spheres_KDctrl	.	.	.	.	.	Intergenic	.	.	.	.	.	.	.	.	.	.	.	.	.	.	.	.	.
chr8	48127663	48128843	1180	48128557	52	32.6	8.11	28.42	Spheres_KDctrl_peak_22785	Spheres_KDctrl	ENSMUSG00000074357	ENSMUST00000211481	+	48128426	48138275	TSS	0	-9432	0.0424	0.3539	---	lncRNA	ENSMUSG00000074357	AA386476	ensembl_havana	4	---	---	lncRNA	AA386476-202	havana	1 (assigned to previous version 1)	2
chr8	48166366	48167490	1124	48167027	55	41.02	10.49	36.48	Spheres_KDctrl_peak_22786	Spheres_KDctrl	ENSMUSG00000097706	ENSMUST00000180928	+	48166301	48168057	TSS	65	-567	0.6403	1	---	lncRNA	ENSMUSG00000097706	E030037K01Rik	ensembl_havana	2	---	---	lncRNA	E030037K01Rik-201	ensembl_havana	NA (assigned to previous version 1)	2
chr8	48314726	48314923	197	48314828	11	7.26	4.86	4.41	Spheres_KDctrl_peak_22787	Spheres_KDctrl	ENSMUSG00000031563	ENSMUST00000057561	-	48276994	48443587	Intron 14	128664	-37732	0.0012	1	CCDS22301	protein_coding	ENSMUSG00000031563	Wwc2	ensembl_havana	9	ENSMUSP00000056121	8	protein_coding	Wwc2-201	ensembl_havana	1 (assigned to previous version 8)	9
chr8	48368000	48368236	236	48368023	8	4.63	3.64	2.04	Spheres_KDctrl_peak_22788	Spheres_KDctrl	ENSMUSG00000031563	ENSMUST00000057561	-	48276994	48443587	Intron 2	75351	-91006	0.0014	1	CCDS22301	protein_coding	ENSMUSG00000031563	Wwc2	ensembl_havana	9	ENSMUSP00000056121	8	protein_coding	Wwc2-201	ensembl_havana	1 (assigned to previous version 8)	9
chr8	48443119	48443765	646	48443577	29	18.33	7.01	14.85	Spheres_KDctrl_peak_22789	Spheres_KDctrl	ENSMUSG00000031563	ENSMUST00000057561	-	48276994	48443587	TSS	0	-166125	0.0028	0.7249	CCDS22301	protein_coding	ENSMUSG00000031563	Wwc2	ensembl_havana	9	ENSMUSP00000056121	8	protein_coding	Wwc2-201	ensembl_havana	1 (assigned to previous version 8)	9
chr8	48444125	48444457	332	48444327	15	6.21	3.64	3.46	Spheres_KDctrl_peak_22790	Spheres_KDctrl	ENSMUSG00000031563	ENSMUST00000057561	-	48276994	48443587	TSS	-538	-167131	0	0	CCDS22301	protein_coding	ENSMUSG00000031563	Wwc2	ensembl_havana	9	ENSMUSP00000056121	8	protein_coding	Wwc2-201	ensembl_havana	1 (assigned to previous version 8)	9
chr8	48562947	48563376	429	48563311	16	12.31	6.88	9.14	Spheres_KDctrl_peak_22791	Spheres_KDctrl	ENSMUSG00000031562	ENSMUST00000174818	+	48563197	48594699	TSS	0	-31323	0.0057	0.4186	---	protein_coding	ENSMUSG00000031562	Dctd	ensembl_havana	17	ENSMUSP00000134003	3	nonsense_mediated_decay	Dctd-207	havana	1 (assigned to previous version 7)	9
chr8	48681636	48682130	494	48681763	11	5.88	4.01	3.15	Spheres_KDctrl_peak_22792	Spheres_KDctrl	ENSMUSG00000031561	ENSMUST00000033965	-	48680717	49127726	TTS	445596	-919	0.0011	1	CCDS22303	protein_coding	ENSMUSG00000031561	Tenm3	ensembl_havana	17	ENSMUSP00000033965	7	protein_coding	Tenm3-201	ensembl_havana	1 (assigned to previous version 13)	14
chr8	48699345	48699554	209	48699403	9	5.47	4.05	2.78	Spheres_KDctrl_peak_22793	Spheres_KDctrl	ENSMUSG00000031561	ENSMUST00000033965	-	48680717	49127726	Intron 25	428172	-18628	0.0005	1	CCDS22303	protein_coding	ENSMUSG00000031561	Tenm3	ensembl_havana	17	ENSMUSP00000033965	7	protein_coding	Tenm3-201	ensembl_havana	1 (assigned to previous version 13)	14
chr8	49008206	49008413	207	49008320	10	6.34	4.45	3.57	Spheres_KDctrl_peak_22794	Spheres_KDctrl	ENSMUSG00000031561	ENSMUST00000211976	-	48820357	49008349	TSS	0	-187849	0.0008	0.6923	---	protein_coding	ENSMUSG00000031561	Tenm3	ensembl_havana	17	ENSMUSP00000148613	2	protein_coding	Tenm3-208	havana	3 (assigned to previous version 1)	2
chr8	49296023	49296437	414	49296090	10	5.26	3.78	2.62	Spheres_KDctrl_peak_22795	Spheres_KDctrl	ENSMUSG00000100706	ENSMUST00000187946	+	49296512	49323533	TSS	-75	-27096	0	0	---	lncRNA	ENSMUSG00000100706	Gm19744	havana	8	---	---	lncRNA	Gm19744-203	havana_tagene	5 (assigned to previous version 6)	8
chr8	54091815	54092146	331	54092023	12	8.21	5.26	5.29	Spheres_KDctrl_peak_22796	Spheres_KDctrl	ENSMUSG00000039396	ENSMUST00000047768	-	54039902	54092101	TSS	0	-51913	0.0055	0.8645	CCDS22305	protein_coding	ENSMUSG00000039396	Neil3	ensembl_havana	12	ENSMUSP00000041909	5	protein_coding	Neil3-201	ensembl_havana	1 (assigned to previous version 10)	11
chr8	54529985	54531020	1035	54530861	15	11	6.33	7.91	Spheres_KDctrl_peak_22797	Spheres_KDctrl	ENSMUSG00000031520	ENSMUST00000210831	+	54530814	54633752	TSS	0	-102732	0.002	0.1998	---	protein_coding	ENSMUSG00000031520	Vegfc	ensembl_havana	7	ENSMUSP00000148210	2	protein_coding	Vegfc-203	havana	1 (assigned to previous version 1)	2
chr8	54982384	54983227	843	54982856	28	20.76	8.44	17.15	Spheres_KDctrl_peak_22798	Spheres_KDctrl	ENSMUSG00000054408	ENSMUST00000067476	-	54973468	54983034	TSS	0	-8916	0.068	0.7713	CCDS57621	protein_coding	ENSMUSG00000054408	Spcs3	ensembl_havana	10	ENSMUSP00000136527	2	protein_coding	Spcs3-201	ensembl_havana	1 (assigned to previous version 8)	9
chr8	55001499	55001674	175	55001571	12	8.21	5.26	5.29	Spheres_KDctrl_peak_22799	Spheres_KDctrl	ENSMUSG00000031519	ENSMUST00000209937	+	54982615	55036673	Intron 1	18884	-34999	0.0033	1	---	protein_coding	ENSMUSG00000031519	Asb5	ensembl_havana	5	---	---	protein_coding_CDS_not_defined	Asb5-202	havana	2 (assigned to previous version 1)	2
chr8	55177390	55177591	201	55177400	9	5.47	4.05	2.78	Spheres_KDctrl_peak_22800	Spheres_KDctrl	ENSMUSG00000039375	ENSMUST00000127511	-	55082268	55177424	TSS	0	-95122	0.0004	0.1733	---	protein_coding	ENSMUSG00000039375	Wdr17	ensembl_havana	17	ENSMUSP00000115550	3	protein_coding	Wdr17-202	havana	5 (assigned to previous version 8)	9
chr8	56731345	56731637	292	56731454	16	12.31	6.88	9.14	Spheres_KDctrl_peak_22801	Spheres_KDctrl	.	.	.	.	.	Intergenic	.	.	.	.	.	.	.	.	.	.	.	.	.	.	.	.	.
chr8	57003642	57003860	218	57003778	11	6.73	4.53	3.93	Spheres_KDctrl_peak_22802	Spheres_KDctrl	ENSMUSG00000038215	ENSMUST00000130930	-	56998487	57004083	TSS	223	-5155	0.0391	1	---	protein_coding	ENSMUSG00000038215	Cep44	ensembl_havana	16	ENSMUSP00000118959	2	protein_coding	Cep44-205	havana	5 (assigned to previous version 1)	2
chr8	57004134	57004660	526	57004297	30	27.88	11.71	23.93	Spheres_KDctrl_peak_22803	Spheres_KDctrl	ENSMUSG00000038215	ENSMUST00000130930	-	56998487	57004083	TSS	-51	-5647	0	0	---	protein_coding	ENSMUSG00000038215	Cep44	ensembl_havana	16	ENSMUSP00000118959	2	protein_coding	Cep44-205	havana	5 (assigned to previous version 1)	2
chr8	57583184	57583376	192	57583320	12	8.21	5.26	5.29	Spheres_KDctrl_peak_22804	Spheres_KDctrl	.	.	.	.	.	Intergenic	.	.	.	.	.	.	.	.	.	.	.	.	.	.	.	.	.
chr8	57806578	57806826	248	57806697	12	8.21	5.26	5.29	Spheres_KDctrl_peak_22805	Spheres_KDctrl	ENSMUSG00000097910	ENSMUST00000244167	+	57785441	57807618	TTS	21137	-792	0.0112	1	---	lncRNA	ENSMUSG00000097910	Hdnr	havana	4	---	---	lncRNA	Hdnr-220	havana_tagene	---	1
chr8	57836889	57837223	334	57837075	10	6.34	4.45	3.57	Spheres_KDctrl_peak_22806	Spheres_KDctrl	.	.	.	.	.	Intergenic	.	.	.	.	.	.	.	.	.	.	.	.	.	.	.	.	.
chr8	57940040	57941032	992	57940683	30	21.19	8.14	17.56	Spheres_KDctrl_peak_22807	Spheres_KDctrl	ENSMUSG00000031609	ENSMUST00000034022	-	57935741	57940895	TSS	0	-4299	0.1661	0.862	CCDS22316	protein_coding	ENSMUSG00000031609	Sap30	ensembl_havana	4	ENSMUSP00000034022	4	protein_coding	Sap30-201	ensembl_havana	1 (assigned to previous version 3)	4
chr8	57964609	57965307	698	57964793	21	13.14	6.19	9.93	Spheres_KDctrl_peak_22808	Spheres_KDctrl	ENSMUSG00000054717	ENSMUST00000067925	+	57964941	57969034	TSS	0	-3727	0.0896	0.525	CCDS40343	protein_coding	ENSMUSG00000054717	Hmgb2	ensembl_havana	8	ENSMUSP00000065940	7	protein_coding	Hmgb2-201	ensembl_havana	1 (assigned to previous version 7)	8
chr8	58032902	58033133	231	58033026	15	11.08	6.38	7.99	Spheres_KDctrl_peak_22809	Spheres_KDctrl	ENSMUSG00000031608	ENSMUST00000156907	-	57995029	58106067	Intron 2	72934	-37873	0.0021	1	---	protein_coding	ENSMUSG00000031608	Galnt7	ensembl_havana	14	---	---	retained_intron	Galnt7-204	havana	1 (assigned to previous version 1)	2
chr8	58042188	58042577	389	58042273	10	6.34	4.45	3.57	Spheres_KDctrl_peak_22810	Spheres_KDctrl	ENSMUSG00000031608	ENSMUST00000156907	-	57995029	58106067	Intron 1	63490	-47159	0.0035	1	---	protein_coding	ENSMUSG00000031608	Galnt7	ensembl_havana	14	---	---	retained_intron	Galnt7-204	havana	1 (assigned to previous version 1)	2
chr8	58104908	58106020	1112	58105381	28	19.34	7.73	15.81	Spheres_KDctrl_peak_22811	Spheres_KDctrl	ENSMUSG00000110419	ENSMUST00000245762	+	58105725	58107774	TSS	0	-1754	0.1444	0.2659	---	lncRNA	ENSMUSG00000110419	AW046200	havana	3	---	---	lncRNA	AW046200-204	havana_tagene	---	1
chr8	61085581	61086494	913	61086059	35	25.72	9.03	21.87	Spheres_KDctrl_peak_22812	Spheres_KDctrl	ENSMUSG00000109930	ENSMUST00000210674	-	61069450	61085766	TSS	0	-16131	0.0114	0.2035	---	lncRNA	ENSMUSG00000109930	Gm34730	havana	2	---	---	lncRNA	Gm34730-201	havana	5 (assigned to previous version 1)	2
chr8	61259908	61260080	172	61259991	11	7.26	4.86	4.41	Spheres_KDctrl_peak_22813	Spheres_KDctrl	ENSMUSG00000088040	ENSMUST00000157415	-	61260773	61260881	TSS	801	693	0	0	---	snoRNA	ENSMUSG00000088040	Gm23329	ensembl	4	---	---	snoRNA	Gm23329-201	ensembl	NA (assigned to previous version 1)	4
chr8	61343307	61343759	452	61343502	26	22.02	9.71	18.36	Spheres_KDctrl_peak_22814	Spheres_KDctrl	ENSMUSG00000038005	ENSMUST00000146863	+	61343452	61360610	TSS	0	-16851	0.018	0.6799	---	protein_coding	ENSMUSG00000038005	Hpf1	ensembl_havana	16	ENSMUSP00000117164	2	protein_coding	Hpf1-204	havana	2 (assigned to previous version 1)	2
chr8	61435854	61436729	875	61436309	58	51.12	13.79	46.22	Spheres_KDctrl_peak_22815	Spheres_KDctrl	ENSMUSG00000004319	ENSMUST00000147824	-	61388391	61436279	TSS	0	-47463	0.0089	0.4863	---	protein_coding	ENSMUSG00000004319	Clcn3	ensembl_havana	16	---	---	retained_intron	Clcn3-210	havana	1 (assigned to previous version 7)	8
chr8	61445907	61446768	861	61446269	55	47.51	13.15	42.74	Spheres_KDctrl_peak_22816	Spheres_KDctrl	ENSMUSG00000031644	ENSMUST00000125717	+	61446234	61497578	TSS	0	-50810	0.0104	0.6207	---	protein_coding	ENSMUSG00000031644	Nek1	ensembl_havana	20	---	---	retained_intron	Nek1-203	havana	1 (assigned to previous version 7)	8
chr8	61647383	61647854	471	61647512	16	12.31	6.88	9.14	Spheres_KDctrl_peak_22817	Spheres_KDctrl	ENSMUSG00000086681	ENSMUST00000129408	-	61570639	61647683	TSS	0	-76744	0.0039	0.6377	---	lncRNA	ENSMUSG00000086681	Gm16178	havana	2	---	---	lncRNA	Gm16178-201	havana	2 (assigned to previous version 1)	2
chr8	61676858	61677538	680	61677158	52	45.37	13.14	40.68	Spheres_KDctrl_peak_22818	Spheres_KDctrl	ENSMUSG00000031642	ENSMUST00000209611	+	61677278	61839676	TSS	0	-162138	0.0016	0.3833	---	protein_coding	ENSMUSG00000031642	Sh3rf1	ensembl_havana	10	ENSMUSP00000148118	2	protein_coding	Sh3rf1-202	havana	1 (assigned to previous version 1)	2
chr8	61940737	61941081	344	61940780	15	11.12	6.4	8.03	Spheres_KDctrl_peak_22819	Spheres_KDctrl	ENSMUSG00000031641	ENSMUST00000126575	+	61940769	61944622	TSS	0	-3541	0.0812	0.9072	---	protein_coding	ENSMUSG00000031641	Cbr4	ensembl_havana	15	ENSMUSP00000117069	2	protein_coding	Cbr4-202	havana	3 (assigned to previous version 1)	2
chr8	62043953	62044319	366	62044186	16	10.39	5.75	7.34	Spheres_KDctrl_peak_22820	Spheres_KDctrl	ENSMUSG00000058056	ENSMUST00000121200	-	61964467	62044177	TSS	0	-79486	0.0028	0.6131	CCDS80880	protein_coding	ENSMUSG00000058056	Palld	ensembl_havana	17	ENSMUSP00000112374	2	protein_coding	Palld-202	havana	1 (assigned to previous version 8)	9
chr8	62381122	62381324	202	62381266	8	4.63	3.64	2.04	Spheres_KDctrl_peak_22821	Spheres_KDctrl	ENSMUSG00000037921	ENSMUST00000154398	+	62381121	62416777	TSS	1	-35453	0.0057	1	---	protein_coding	ENSMUSG00000037921	Ddx60	ensembl_havana	16	ENSMUSP00000122841	2	protein_coding	Ddx60-205	havana	5 (assigned to previous version 7)	8
chr8	63404736	63404922	186	63404862	8	4.63	3.64	2.04	Spheres_KDctrl_peak_22822	Spheres_KDctrl	ENSMUSG00000054162	ENSMUST00000119068	+	63404395	63810138	TSS	341	-405216	0.0005	1	CCDS22326	protein_coding	ENSMUSG00000054162	Spock3	ensembl_havana	16	ENSMUSP00000112930	2	protein_coding	Spock3-204	havana	5 (assigned to previous version 7)	8
chr8	64658542	64658852	310	64658755	9	5.47	4.05	2.78	Spheres_KDctrl_peak_22823	Spheres_KDctrl	ENSMUSG00000053626	ENSMUST00000066166	-	64467965	64659028	TSS	176	-190577	0.0016	1	CCDS40352	protein_coding	ENSMUSG00000053626	Tll1	ensembl_havana	6	ENSMUSP00000070560	5	protein_coding	Tll1-201	ensembl_havana	1 (assigned to previous version 5)	6
chr8	65068546	65068814	268	65068656	15	10.74	6.17	7.66	Spheres_KDctrl_peak_22824	Spheres_KDctrl	ENSMUSG00000037852	ENSMUST00000210680	-	65062225	65073520	Intron 3	4706	-6321	0.0238	1	---	protein_coding	ENSMUSG00000037852	Cpe	ensembl_havana	9	---	---	protein_coding_CDS_not_defined	Cpe-202	havana	3 (assigned to previous version 1)	2
chr8	65096930	65097278	348	65097035	10	6.34	4.45	3.57	Spheres_KDctrl_peak_22825	Spheres_KDctrl	ENSMUSG00000037852	ENSMUST00000048967	-	65045576	65146089	Intron 1	48811	-51354	0.0035	1	CCDS22327	protein_coding	ENSMUSG00000037852	Cpe	ensembl_havana	9	ENSMUSP00000048555	8	protein_coding	Cpe-201	ensembl_havana	1 (assigned to previous version 8)	9
chr8	65145751	65146183	432	65145959	39	36.84	13.4	32.47	Spheres_KDctrl_peak_22826	Spheres_KDctrl	ENSMUSG00000037852	ENSMUST00000048967	-	65045576	65146089	TSS	0	-100175	0.0034	0.7829	CCDS22327	protein_coding	ENSMUSG00000037852	Cpe	ensembl_havana	9	ENSMUSP00000048555	8	protein_coding	Cpe-201	ensembl_havana	1 (assigned to previous version 8)	9
chr8	65179338	65179865	527	65179493	21	17.98	8.91	14.52	Spheres_KDctrl_peak_22827	Spheres_KDctrl	ENSMUSG00000031604	ENSMUST00000141021	-	65180684	65186583	TTS	6718	819	0	0	---	protein_coding	ENSMUSG00000031604	Msmo1	ensembl_havana	11	ENSMUSP00000121070	2	protein_coding	Msmo1-205	havana	3 (assigned to previous version 1)	2
chr8	65186396	65186941	545	65186815	50	42.01	12.24	37.44	Spheres_KDctrl_peak_22828	Spheres_KDctrl	ENSMUSG00000031604	ENSMUST00000141021	-	65180684	65186583	TSS	0	-5712	0.0319	0.3443	---	protein_coding	ENSMUSG00000031604	Msmo1	ensembl_havana	11	ENSMUSP00000121070	2	protein_coding	Msmo1-205	havana	3 (assigned to previous version 1)	2
chr8	65294663	65294915	252	65294774	7	3.74	3.18	1.39	Spheres_KDctrl_peak_22829	Spheres_KDctrl	ENSMUSG00000031605	ENSMUST00000209544	-	65264419	65294850	TSS	0	-30244	0.0062	0.7431	---	protein_coding	ENSMUSG00000031605	Klhl2	ensembl_havana	9	---	---	protein_coding_CDS_not_defined	Klhl2-203	havana	3 (assigned to previous version 1)	2
chr8	65302113	65302991	878	65302671	18	12.42	6.47	9.25	Spheres_KDctrl_peak_22830	Spheres_KDctrl	ENSMUSG00000031605	ENSMUST00000034017	-	65192709	65302670	TSS	0	-109404	0.0051	0.6348	CCDS85544	protein_coding	ENSMUSG00000031605	Klhl2	ensembl_havana	9	ENSMUSP00000034017	8	protein_coding	Klhl2-201	ensembl_havana	1 (assigned to previous version 8)	9
chr8	65399741	65400300	559	65399988	49	39.3	11.34	34.83	Spheres_KDctrl_peak_22831	Spheres_KDctrl	ENSMUSG00000025521	ENSMUST00000079896	+	65399906	65421684	TSS	0	-21384	0.0181	0.7054	CCDS52559	protein_coding	ENSMUSG00000025521	Tmem192	ensembl_havana	16	ENSMUSP00000078819	8	protein_coding	Tmem192-202	ensembl_havana	1 (assigned to previous version 8)	9
chr8	66070868	66071073	205	66070948	9	5.47	4.05	2.78	Spheres_KDctrl_peak_22832	Spheres_KDctrl	ENSMUSG00000036469	ENSMUST00000155804	+	66070689	66420981	TSS	179	-349908	0.0006	1	---	protein_coding	ENSMUSG00000036469	Marchf1	ensembl_havana	17	---	---	retained_intron	Marchf1-210	havana	1 (assigned to previous version 7)	8
chr8	66268659	66268843	184	66268744	10	6.34	4.45	3.57	Spheres_KDctrl_peak_22833	Spheres_KDctrl	ENSMUSG00000036469	ENSMUST00000110259	+	66071177	66923080	5' UTR Exon	197482	-654237	0.0002	1	CCDS22333	protein_coding	ENSMUSG00000036469	Marchf1	ensembl_havana	17	ENSMUSP00000105888	2	protein_coding	Marchf1-208	havana	1 (assigned to previous version 7)	8
chr8	66938978	66939458	480	66939297	13	9.19	5.67	6.21	Spheres_KDctrl_peak_22834	Spheres_KDctrl	ENSMUSG00000025591	ENSMUST00000145787	-	66935047	66939183	TSS	0	-3931	0.0498	0.4283	---	protein_coding	ENSMUSG00000025591	Tma16	ensembl_havana	7	---	---	retained_intron	Tma16-203	havana	1 (assigned to previous version 1)	2
chr8	67312779	67313082	303	67312886	24	20.34	9.37	16.75	Spheres_KDctrl_peak_22835	Spheres_KDctrl	ENSMUSG00000014907	ENSMUST00000212916	+	67313609	67336250	TSS	-527	-23168	0	0	---	protein_coding	ENSMUSG00000014907	Naf1	ensembl_havana	11	ENSMUSP00000148293	2	nonsense_mediated_decay	Naf1-202	havana	5 (assigned to previous version 1)	2
chr8	67313623	67313950	327	67313661	11	6.63	4.47	3.84	Spheres_KDctrl_peak_22836	Spheres_KDctrl	ENSMUSG00000014907	ENSMUST00000212916	+	67313609	67336250	TSS	14	-22300	0.0145	1	---	protein_coding	ENSMUSG00000014907	Naf1	ensembl_havana	11	ENSMUSP00000148293	2	nonsense_mediated_decay	Naf1-202	havana	5 (assigned to previous version 1)	2
chr8	67729733	67729931	198	67729852	9	5.47	4.05	2.78	Spheres_KDctrl_peak_22837	Spheres_KDctrl	.	.	.	.	.	Intergenic	.	.	.	.	.	.	.	.	.	.	.	.	.	.	.	.	.
chr8	67947413	67947710	297	67947495	8	4.63	3.64	2.04	Spheres_KDctrl_peak_22838	Spheres_KDctrl	ENSMUSG00000051147	ENSMUST00000163856	+	67947600	67955223	TSS	0	-7513	0.0146	0.3725	CCDS22338	protein_coding	ENSMUSG00000051147	Nat2	ensembl_havana	11	ENSMUSP00000130065	2	protein_coding	Nat2-202	ensembl_havana	1 (assigned to previous version 2)	3
chr8	68044508	68044696	188	68044583	8	4.63	3.64	2.04	Spheres_KDctrl_peak_22839	Spheres_KDctrl	.	.	.	.	.	Intergenic	.	.	.	.	.	.	.	.	.	.	.	.	.	.	.	.	.
chr8	68415983	68416359	376	68416293	10	6.34	4.45	3.57	Spheres_KDctrl_peak_22840	Spheres_KDctrl	ENSMUSG00000030465	ENSMUST00000212960	-	68149542	68658710	CDS Exon 4	242351	-266441	0.0007	1	---	protein_coding	ENSMUSG00000030465	Psd3	ensembl_havana	20	ENSMUSP00000148783	2	protein_coding	Psd3-214	havana	5 (assigned to previous version 1)	2
chr8	68463082	68463253	171	68463176	9	5.47	4.05	2.78	Spheres_KDctrl_peak_22841	Spheres_KDctrl	ENSMUSG00000077545	ENSMUST00000104357	+	68462992	68463123	TSS	90	0	0.3182	0.2442	---	snoRNA	ENSMUSG00000077545	Gm22018	ensembl	3	---	---	snoRNA	Gm22018-201	ensembl	NA (assigned to previous version 1)	3
chr8	68515098	68515329	231	68515142	13	9.19	5.67	6.21	Spheres_KDctrl_peak_22842	Spheres_KDctrl	ENSMUSG00000030465	ENSMUST00000150169	-	68243122	68514939	TSS	-159	-271976	0	0	---	protein_coding	ENSMUSG00000030465	Psd3	ensembl_havana	20	---	---	retained_intron	Psd3-210	havana	1 (assigned to previous version 7)	8
chr8	68609967	68610141	174	68610060	11	7.26	4.86	4.41	Spheres_KDctrl_peak_22843	Spheres_KDctrl	ENSMUSG00000030465	ENSMUST00000212960	-	68149542	68658710	5' UTR Exon	48569	-460425	0.0003	1	---	protein_coding	ENSMUSG00000030465	Psd3	ensembl_havana	20	ENSMUSP00000148783	2	protein_coding	Psd3-214	havana	5 (assigned to previous version 1)	2
chr8	68729603	68729784	181	68729731	10	4.82	3.51	2.22	Spheres_KDctrl_peak_22844	Spheres_KDctrl	ENSMUSG00000053886	ENSMUST00000066594	+	68729219	68800347	TSS	384	-70563	0.0026	1	CCDS52564	protein_coding	ENSMUSG00000053886	Sh2d4a	ensembl_havana	5	ENSMUSP00000070825	4	protein_coding	Sh2d4a-201	ensembl_havana	1 (assigned to previous version 3)	4
chr8	68814756	68815209	453	68814907	9	5.39	4	2.73	Spheres_KDctrl_peak_22845	Spheres_KDctrl	ENSMUSG00000036356	ENSMUST00000078350	-	68809433	69187799	CDS Exon 9	372590	-5323	0.0012	1	CCDS22341	protein_coding	ENSMUSG00000036356	Csgalnact1	ensembl_havana	16	ENSMUSP00000077459	7	protein_coding	Csgalnact1-201	ensembl_havana	1 (assigned to previous version 12)	13
chr8	68829999	68830179	180	68830060	10	6.34	4.45	3.57	Spheres_KDctrl_peak_22846	Spheres_KDctrl	ENSMUSG00000036356	ENSMUST00000078350	-	68809433	69187799	Intron 6	357620	-20566	0.0005	1	CCDS22341	protein_coding	ENSMUSG00000036356	Csgalnact1	ensembl_havana	16	ENSMUSP00000077459	7	protein_coding	Csgalnact1-201	ensembl_havana	1 (assigned to previous version 12)	13
chr8	68845078	68845848	770	68845651	17	11.56	6.2	8.44	Spheres_KDctrl_peak_22847	Spheres_KDctrl	ENSMUSG00000036356	ENSMUST00000136060	-	68841295	69187755	Intron 6	341907	-3783	0.0022	1	---	protein_coding	ENSMUSG00000036356	Csgalnact1	ensembl_havana	16	ENSMUSP00000116134	2	protein_coding	Csgalnact1-204	havana	1 (assigned to previous version 7)	8
chr8	69187802	69188430	628	69187894	18	14.51	7.69	11.23	Spheres_KDctrl_peak_22848	Spheres_KDctrl	ENSMUSG00000036356	ENSMUST00000078350	-	68809433	69187799	TSS	-3	-378369	0	0	CCDS22341	protein_coding	ENSMUSG00000036356	Csgalnact1	ensembl_havana	16	ENSMUSP00000077459	7	protein_coding	Csgalnact1-201	ensembl_havana	1 (assigned to previous version 12)	13
chr8	69246561	69247193	632	69246803	21	17.98	8.91	14.52	Spheres_KDctrl_peak_22849	Spheres_KDctrl	ENSMUSG00000031864	ENSMUST00000146322	+	69246608	69251454	TSS	0	-4261	0.1209	0.9258	---	protein_coding	ENSMUSG00000031864	Ints10	ensembl_havana	17	---	---	retained_intron	Ints10-207	havana	2 (assigned to previous version 7)	8
chr8	69491164	69491513	349	69491258	11	7.26	4.86	4.41	Spheres_KDctrl_peak_22850	Spheres_KDctrl	ENSMUSG00000036330	ENSMUST00000037478	-	69490363	69541875	TTS	50362	-801	0.0068	1	CCDS22344	protein_coding	ENSMUSG00000036330	Slc18a1	ensembl_havana	13	ENSMUSP00000046924	7	protein_coding	Slc18a1-201	ensembl_havana	1 (assigned to previous version 12)	13
chr8	69541207	69541624	417	69541331	63	60.04	16.09	54.88	Spheres_KDctrl_peak_22851	Spheres_KDctrl	ENSMUSG00000036330	ENSMUST00000148856	-	69527753	69541888	TSS	264	-13454	0.0296	1	---	protein_coding	ENSMUSG00000036330	Slc18a1	ensembl_havana	13	ENSMUSP00000148432	2	protein_coding	Slc18a1-205	havana	3 (assigned to previous version 1)	2
chr8	69661627	69661926	299	69661720	12	8.21	5.26	5.29	Spheres_KDctrl_peak_22852	Spheres_KDctrl	ENSMUSG00000059897	ENSMUST00000212312	+	69661698	69680747	TSS	0	-18821	0.012	0.7633	---	protein_coding	ENSMUSG00000059897	Zfp930	ensembl_havana	6	ENSMUSP00000148604	2	protein_coding	Zfp930-203	havana	2 (assigned to previous version 1)	2
chr8	69797138	69797330	192	69797191	10	6.34	4.45	3.57	Spheres_KDctrl_peak_22853	Spheres_KDctrl	.	.	.	.	.	Intergenic	.	.	.	.	.	.	.	.	.	.	.	.	.	.	.	.	.
chr8	69847987	69848385	398	69848145	18	14.51	7.69	11.23	Spheres_KDctrl_peak_22854	Spheres_KDctrl	ENSMUSG00000110444	ENSMUST00000072427	-	69819162	69848175	TSS	0	-28825	0.0065	0.4737	---	protein_coding	ENSMUSG00000110444	Gm10033	ensembl_havana	3	ENSMUSP00000159375	2	protein_coding	Gm10033-201	havana	NA (assigned to previous version 5)	7
chr8	70077799	70078226	427	70077897	30	27.66	11.58	23.72	Spheres_KDctrl_peak_22855	Spheres_KDctrl	ENSMUSG00000060427	ENSMUST00000140522	-	70071520	70078197	TSS	0	-6279	0.0597	0.9322	---	protein_coding	ENSMUSG00000060427	Zfp868	ensembl_havana	16	---	---	retained_intron	Zfp868-203	havana	1 (assigned to previous version 1)	2
chr8	70169089	70169825	736	70169384	40	32.37	10.79	28.21	Spheres_KDctrl_peak_22856	Spheres_KDctrl	ENSMUSG00000054648	ENSMUST00000238367	-	70163396	70169510	TSS	0	-5693	0.069	0.5726	---	protein_coding	ENSMUSG00000054648	Zfp869	ensembl_havana	9	---	---	protein_coding_CDS_not_defined	Zfp869-206	havana	---	2
chr8	70202242	70202703	461	70202484	55	53.37	15.87	48.4	Spheres_KDctrl_peak_22857	Spheres_KDctrl	ENSMUSG00000092260	ENSMUST00000130458	-	70194289	70202613	TSS	0	-7953	0.0447	0.8052	CCDS52566	protein_coding	ENSMUSG00000092260	Zfp963	ensembl_havana	8	ENSMUSP00000119087	2	protein_coding	Zfp963-201	ensembl_havana	1 (assigned to previous version 7)	8
chr8	70227246	70227665	419	70227363	49	49.57	16.29	44.73	Spheres_KDctrl_peak_22858	Spheres_KDctrl	ENSMUSG00000043090	ENSMUST00000137573	-	70216493	70227562	TSS	0	-10753	0.0286	0.7548	CCDS40361	protein_coding	ENSMUSG00000043090	Zfp866	ensembl_havana	19	ENSMUSP00000119781	2	protein_coding	Zfp866-202	ensembl_havana	1 (assigned to previous version 1)	2
chr8	70243762	70244367	605	70244073	21	16.66	8.13	13.27	Spheres_KDctrl_peak_22859	Spheres_KDctrl	ENSMUSG00000031862	ENSMUST00000238453	+	70243900	70260396	TSS	0	-16029	0.0284	0.7723	---	protein_coding	ENSMUSG00000031862	Atp13a1	ensembl_havana	12	---	---	retained_intron	Atp13a1-206	havana	---	2
chr8	70261425	70261963	538	70261878	11	6.11	4.15	3.37	Spheres_KDctrl_peak_22860	Spheres_KDctrl	ENSMUSG00000036246	ENSMUST00000123453	+	70261340	70271623	TSS	85	-9660	0.0524	1	---	protein_coding	ENSMUSG00000036246	Gmip	ensembl_havana	15	ENSMUSP00000116542	2	protein_coding	Gmip-202	havana	1 (assigned to previous version 1)	2
chr8	70275306	70275608	302	70275404	11	5.09	3.54	2.47	Spheres_KDctrl_peak_22861	Spheres_KDctrl	ENSMUSG00000031861	ENSMUST00000164890	+	70275079	70283752	TSS	227	-8144	0.0349	1	CCDS40362	protein_coding	ENSMUSG00000031861	Lpar2	ensembl_havana	17	ENSMUSP00000128261	2	protein_coding	Lpar2-202	ensembl	1 (assigned to previous version 7)	8
chr8	70285141	70285509	368	70285356	22	19.18	9.31	15.65	Spheres_KDctrl_peak_22862	Spheres_KDctrl	ENSMUSG00000031860	ENSMUST00000134777	+	70285340	70324943	TSS	0	-39434	0.0043	0.4607	---	protein_coding	ENSMUSG00000031860	Pbx4	ensembl_havana	18	ENSMUSP00000122281	3	nonsense_mediated_decay	Pbx4-205	havana	1 (assigned to previous version 9)	10
chr8	70301572	70301973	401	70301768	18	13.14	6.88	9.93	Spheres_KDctrl_peak_22863	Spheres_KDctrl	ENSMUSG00000031860	ENSMUST00000132259	+	70300689	70317628	TSS	883	-15655	0.0237	1	---	protein_coding	ENSMUSG00000031860	Pbx4	ensembl_havana	18	---	---	protein_coding_CDS_not_defined	Pbx4-203	havana	5 (assigned to previous version 1)	2
chr8	70320369	70320903	534	70320620	27	17.88	7.24	14.42	Spheres_KDctrl_peak_22864	Spheres_KDctrl	ENSMUSG00000031860	ENSMUST00000134777	+	70285340	70324943	3' UTR Exon	35029	-4040	0.0135	1	---	protein_coding	ENSMUSG00000031860	Pbx4	ensembl_havana	18	ENSMUSP00000122281	3	nonsense_mediated_decay	Pbx4-205	havana	1 (assigned to previous version 9)	10
chr8	70354254	70354449	195	70354337	19	8.86	4.4	5.91	Spheres_KDctrl_peak_22865	Spheres_KDctrl	ENSMUSG00000047654	ENSMUST00000050373	+	70354834	70356169	TSS	-385	-1720	0	0	CCDS22354	protein_coding	ENSMUSG00000047654	Tssk6	ensembl_havana	7	ENSMUSP00000062783	6	protein_coding	Tssk6-201	ensembl_havana	NA (assigned to previous version 6)	7
chr8	70355588	70356033	445	70355853	40	29	9.24	24.99	Spheres_KDctrl_peak_22866	Spheres_KDctrl	ENSMUSG00000047654	ENSMUST00000050373	+	70354834	70356169	TSS	754	-136	0.3338	1	CCDS22354	protein_coding	ENSMUSG00000047654	Tssk6	ensembl_havana	7	ENSMUSP00000062783	6	protein_coding	Tssk6-201	ensembl_havana	NA (assigned to previous version 6)	7
chr8	70426494	70427398	904	70427125	39	31.65	10.74	27.51	Spheres_KDctrl_peak_22867	Spheres_KDctrl	ENSMUSG00000036180	ENSMUST00000116463	-	70361306	70426922	TSS	0	-65188	0.0065	0.474	CCDS52567	protein_coding	ENSMUSG00000036180	Gatad2a	ensembl_havana	16	ENSMUSP00000112164	3	protein_coding	Gatad2a-202	ensembl_havana	1 (assigned to previous version 3)	4
chr8	70448582	70449593	1011	70449344	43	25.82	7.34	21.96	Spheres_KDctrl_peak_22868	Spheres_KDctrl	ENSMUSG00000036180	ENSMUST00000065169	-	70361120	70449035	TSS	0	-87462	0.0052	0.4486	CCDS22355	protein_coding	ENSMUSG00000036180	Gatad2a	ensembl_havana	16	ENSMUSP00000070229	5	protein_coding	Gatad2a-201	ensembl_havana	1 (assigned to previous version 11)	12
chr8	70453944	70454204	260	70454014	21	9.42	4.38	6.43	Spheres_KDctrl_peak_22869	Spheres_KDctrl	.	.	.	.	.	Intergenic	.	.	.	.	.	.	.	.	.	.	.	.	.	.	.	.	.
chr8	70494918	70495667	749	70495540	19	13.87	7.05	10.62	Spheres_KDctrl_peak_22870	Spheres_KDctrl	ENSMUSG00000031858	ENSMUST00000212401	-	70471216	70495351	TSS	0	-23702	0.018	0.5787	---	protein_coding	ENSMUSG00000031858	Mau2	ensembl_havana	17	---	---	retained_intron	Mau2-205	havana	2 (assigned to previous version 1)	2
chr8	70535930	70536156	226	70536116	11	5.11	3.55	2.48	Spheres_KDctrl_peak_22871	Spheres_KDctrl	ENSMUSG00000007594	ENSMUST00000212006	+	70536147	70537524	TSS	0	-1368	0.0073	0.0441	---	protein_coding	ENSMUSG00000007594	Hapln4	ensembl_havana	11	---	---	protein_coding_CDS_not_defined	Hapln4-202	havana	2 (assigned to previous version 1)	2
chr8	70553345	70553520	175	70553401	9	4.59	3.49	2.04	Spheres_KDctrl_peak_22872	Spheres_KDctrl	ENSMUSG00000002341	ENSMUST00000002412	-	70545735	70573524	Intron 11	20004	-7610	0.0063	1	CCDS22358	protein_coding	ENSMUSG00000002341	Ncan	ensembl_havana	9	ENSMUSP00000002412	9	protein_coding	Ncan-201	ensembl_havana	1 (assigned to previous version 8)	9
chr8	70564533	70564766	233	70564730	13	5.91	3.74	3.18	Spheres_KDctrl_peak_22873	Spheres_KDctrl	ENSMUSG00000002341	ENSMUST00000002412	-	70545735	70573524	CDS Exon 6	8758	-18798	0.0084	1	CCDS22358	protein_coding	ENSMUSG00000002341	Ncan	ensembl_havana	9	ENSMUSP00000002412	9	protein_coding	Ncan-201	ensembl_havana	1 (assigned to previous version 8)	9
chr8	70583879	70584510	631	70583984	21	14.03	6.66	10.77	Spheres_KDctrl_peak_22874	Spheres_KDctrl	ENSMUSG00000071078	ENSMUST00000212851	+	70583997	70586400	TSS	0	-1890	0.2138	0.8133	---	protein_coding	ENSMUSG00000071078	Nr2c2ap	ensembl_havana	7	---	---	retained_intron	Nr2c2ap-203	havana	1 (assigned to previous version 1)	2
chr8	70591734	70592055	321	70591864	26	19.13	8.13	15.6	Spheres_KDctrl_peak_22875	Spheres_KDctrl	ENSMUSG00000002345	ENSMUST00000123976	+	70592357	70598186	TSS	-302	-6131	0	0	---	protein_coding	ENSMUSG00000002345	Borcs8	ensembl_havana	19	---	---	retained_intron	Borcs8-204	havana	2 (assigned to previous version 1)	2
chr8	70625059	70625286	227	70625118	9	5.47	4.05	2.78	Spheres_KDctrl_peak_22876	Spheres_KDctrl	ENSMUSG00000002342	ENSMUST00000123923	+	70625066	70630079	TSS	0	-4793	0.0441	0.9693	---	protein_coding	ENSMUSG00000002342	Tmem161a	ensembl_havana	18	---	---	protein_coding_CDS_not_defined	Tmem161a-202	havana	5 (assigned to previous version 1)	2
chr8	70664579	70665595	1016	70664867	31	20.12	7.4	16.55	Spheres_KDctrl_peak_22877	Spheres_KDctrl	ENSMUSG00000002346	ENSMUST00000134596	-	70645019	70664956	TSS	0	-19560	0.019	0.3717	---	protein_coding	ENSMUSG00000002346	Slc25a42	ensembl_havana	17	---	---	retained_intron	Slc25a42-203	havana	2 (assigned to previous version 1)	2
chr8	70687042	70687480	438	70687202	58	55.61	15.84	50.57	Spheres_KDctrl_peak_22878	Spheres_KDctrl	ENSMUSG00000036054	ENSMUST00000093458	+	70686883	70715756	TSS	159	-28276	0.0152	1	CCDS22362	protein_coding	ENSMUSG00000036054	Sugp2	ensembl_havana	16	ENSMUSP00000091167	5	protein_coding	Sugp2-201	ensembl_havana	1 (assigned to previous version 10)	11
chr8	70735580	70735974	394	70735687	15	9.6	5.5	6.59	Spheres_KDctrl_peak_22879	Spheres_KDctrl	ENSMUSG00000003573	ENSMUST00000087467	+	70735477	70739181	TSS	103	-3207	0.1066	1	---	protein_coding	ENSMUSG00000003573	Homer3	ensembl_havana	16	ENSMUSP00000084735	6	protein_coding	Homer3-202	havana	1 (assigned to previous version 11)	12
chr8	70754925	70755424	499	70755279	15	9.45	5.41	6.45	Spheres_KDctrl_peak_22880	Spheres_KDctrl	ENSMUSG00000055681	ENSMUST00000066469	+	70755168	70765641	TSS	0	-10217	0.0245	0.514	CCDS22365	protein_coding	ENSMUSG00000055681	Cope	ensembl_havana	15	ENSMUSP00000071078	8	protein_coding	Cope-201	ensembl_havana	1 (assigned to previous version 13)	14
chr8	70805900	70806249	349	70806022	53	44.73	12.54	40.06	Spheres_KDctrl_peak_22881	Spheres_KDctrl	ENSMUSG00000058301	ENSMUST00000075666	-	70784175	70805929	TSS	0	-21725	0.0014	0.0857	CCDS52572	protein_coding	ENSMUSG00000058301	Upf1	ensembl_havana	9	ENSMUSP00000075089	7	protein_coding	Upf1-201	ensembl_havana	1 (assigned to previous version 7)	8
chr8	70838471	70838742	271	70838542	10	3.94	2.98	1.49	Spheres_KDctrl_peak_22882	Spheres_KDctrl	ENSMUSG00000003575	ENSMUST00000142769	-	70835005	70892230	CDS Exon 14	53488	-3466	0.0048	1	---	protein_coding	ENSMUSG00000003575	Crtc1	ensembl_havana	14	---	---	retained_intron	Crtc1-204	havana	2 (assigned to previous version 7)	8
chr8	70892223	70892593	370	70892358	70	65.17	15.93	59.9	Spheres_KDctrl_peak_22883	Spheres_KDctrl	ENSMUSG00000003575	ENSMUST00000125613	-	70857499	70892226	TSS	0	-34724	0.0001	0.0108	---	protein_coding	ENSMUSG00000003575	Crtc1	ensembl_havana	14	---	---	retained_intron	Crtc1-203	havana	2 (assigned to previous version 7)	8
chr8	70929169	70929692	523	70929530	40	32.71	10.95	28.53	Spheres_KDctrl_peak_22884	Spheres_KDctrl	ENSMUSG00000055707	ENSMUST00000166976	-	70903055	70929619	TSS	0	-26114	0.017	0.8607	CCDS52573	protein_coding	ENSMUSG00000055707	Klhl26	ensembl_havana	14	ENSMUSP00000129607	2	protein_coding	Klhl26-202	ensembl_havana	2 (assigned to previous version 2)	3
chr8	70959047	70959405	358	70959166	34	21.08	7.19	17.46	Spheres_KDctrl_peak_22885	Spheres_KDctrl	ENSMUSG00000058833	ENSMUST00000138196	-	70957048	70958759	TSS	-288	-1999	0	0	---	protein_coding	ENSMUSG00000058833	Rex1bd	ensembl_havana	12	---	---	retained_intron	Rex1bd-207	havana	1 (assigned to previous version 1)	2
chr8	70962814	70963317	503	70963064	31	18.25	6.57	14.77	Spheres_KDctrl_peak_22886	Spheres_KDctrl	ENSMUSG00000090137	ENSMUST00000081940	-	70960916	70963068	TSS	0	-1898	0.1184	0.506	CCDS22371	protein_coding	ENSMUSG00000090137	Uba52	ensembl_havana	9	ENSMUSP00000080608	5	protein_coding	Uba52-201	havana	2 (assigned to previous version 10)	11
chr8	70975638	70975924	286	70975804	52	44.84	12.9	40.17	Spheres_KDctrl_peak_22887	Spheres_KDctrl	ENSMUSG00000055553	ENSMUST00000093456	-	70966046	70975831	TSS	0	-9592	0.0198	0.676	CCDS52574	protein_coding	ENSMUSG00000055553	Kxd1	ensembl_havana	17	ENSMUSP00000091165	6	protein_coding	Kxd1-201	ensembl_havana	1 (assigned to previous version 11)	12
chr8	70980371	70980584	213	70980464	17	7.9	4.23	5.01	Spheres_KDctrl_peak_22888	Spheres_KDctrl	ENSMUSG00000019428	ENSMUST00000119698	+	70980496	70987978	TSS	0	-7394	0.0119	0.4159	CCDS52575	protein_coding	ENSMUSG00000019428	Fkbp8	ensembl_havana	17	ENSMUSP00000114069	2	protein_coding	Fkbp8-204	ensembl_havana	1 (assigned to previous version 7)	8
chr8	70991448	70992331	883	70992241	36	22.09	7.21	18.42	Spheres_KDctrl_peak_22889	Spheres_KDctrl	ENSMUSG00000070002	ENSMUST00000210155	+	70992107	71034292	TSS	0	-41961	0.0053	0.2545	---	protein_coding	ENSMUSG00000070002	Ell	ensembl_havana	8	ENSMUSP00000147325	2	protein_coding	Ell-202	havana	5 (assigned to previous version 1)	2
chr8	71024852	71025216	364	71024957	13	6.94	4.32	4.13	Spheres_KDctrl_peak_22890	Spheres_KDctrl	ENSMUSG00000070002	ENSMUST00000210155	+	70992107	71034292	5' UTR Exon	32745	-9076	0.0087	1	---	protein_coding	ENSMUSG00000070002	Ell	ensembl_havana	8	ENSMUSP00000147325	2	protein_coding	Ell-202	havana	5 (assigned to previous version 1)	2
chr8	71046984	71047487	503	71047234	30	16.26	5.92	12.89	Spheres_KDctrl_peak_22891	Spheres_KDctrl	ENSMUSG00000019139	ENSMUST00000209285	+	71047123	71049842	TSS	0	-2355	0.1342	0.7242	---	protein_coding	ENSMUSG00000019139	Isyna1	ensembl_havana	11	ENSMUSP00000147836	2	nonsense_mediated_decay	Isyna1-202	havana	5 (assigned to previous version 1)	2
chr8	71062143	71062454	311	71062288	33	19.81	6.85	16.25	Spheres_KDctrl_peak_22892	Spheres_KDctrl	ENSMUSG00000110030	ENSMUST00000211053	+	71063075	71065469	TSS	-621	-3015	0	0	---	TEC	ENSMUSG00000110030	Gm45546	havana	2	---	---	TEC	Gm45546-201	havana	NA (assigned to previous version 1)	2
chr8	71082275	71082879	604	71082537	32	26	10.02	22.14	Spheres_KDctrl_peak_22893	Spheres_KDctrl	ENSMUSG00000038508	ENSMUST00000110103	-	71082044	71085107	TTS	2228	-231	0.1975	1	CCDS22376	protein_coding	ENSMUSG00000038508	Gdf15	ensembl_havana	8	ENSMUSP00000105730	2	protein_coding	Gdf15-202	ensembl_havana	1 (assigned to previous version 1)	2
chr8	71112169	71112495	326	71112463	14	7.48	4.46	4.62	Spheres_KDctrl_peak_22894	Spheres_KDctrl	ENSMUSG00000056204	ENSMUST00000070173	-	71099085	71112389	TSS	0	-13084	0.0166	0.6758	CCDS22377	protein_coding	ENSMUSG00000056204	Pgpep1	ensembl_havana	9	ENSMUSP00000070778	8	protein_coding	Pgpep1-201	ensembl_havana	1 (assigned to previous version 8)	9
chr8	71125724	71126432	708	71125848	25	12.12	4.99	8.97	Spheres_KDctrl_peak_22895	Spheres_KDctrl	ENSMUSG00000031848	ENSMUST00000210071	+	71126035	71131170	TSS	0	-4738	0.0775	0.5614	---	protein_coding	ENSMUSG00000031848	Lsm4	ensembl_havana	16	ENSMUSP00000147320	2	protein_coding	Lsm4-204	havana	5 (assigned to previous version 1)	2
chr8	71131993	71132247	254	71132013	17	5.99	3.32	3.26	Spheres_KDctrl_peak_22896	Spheres_KDctrl	ENSMUSG00000031848	ENSMUST00000210071	+	71126035	71131170	TTS	5958	823	0	0	---	protein_coding	ENSMUSG00000031848	Lsm4	ensembl_havana	16	ENSMUSP00000147320	2	protein_coding	Lsm4-204	havana	5 (assigned to previous version 1)	2
chr8	71134914	71135264	350	71134998	22	10.07	4.53	7.04	Spheres_KDctrl_peak_22897	Spheres_KDctrl	.	.	.	.	.	Intergenic	.	.	.	.	.	.	.	.	.	.	.	.	.	.	.	.	.
chr8	71151104	71152728	1624	71151531	68	40.27	7.91	35.76	Spheres_KDctrl_peak_22898	Spheres_KDctrl	ENSMUSG00000071076	ENSMUST00000095267	+	71151599	71153266	TSS	0	-538	0.6775	0.6954	CCDS40375	protein_coding	ENSMUSG00000071076	Jund	ensembl_havana	9	ENSMUSP00000092901	7	protein_coding	Jund-201	ensembl_havana	NA (assigned to previous version 5)	8
chr8	71171178	71171354	176	71171272	11	5.13	3.56	2.5	Spheres_KDctrl_peak_22899	Spheres_KDctrl	ENSMUSG00000095026	ENSMUST00000213065	+	71171192	71175284	TSS	0	-3930	0.0398	0.9209	---	protein_coding	ENSMUSG00000095026	Gm3336	ensembl_havana	3	ENSMUSP00000148772	2	protein_coding	Gm3336-202	havana	1 (assigned to previous version 1)	2
chr8	71207130	71207536	406	71207280	18	8.88	4.56	5.92	Spheres_KDctrl_peak_22900	Spheres_KDctrl	ENSMUSG00000031840	ENSMUST00000110090	+	71207373	71211282	TSS	0	-3746	0.0419	0.4029	CCDS22379	protein_coding	ENSMUSG00000031840	Rab3a	ensembl_havana	15	ENSMUSP00000105717	2	protein_coding	Rab3a-202	havana	3 (assigned to previous version 7)	8
chr8	71213385	71213748	363	71213676	26	15.97	6.54	12.61	Spheres_KDctrl_peak_22901	Spheres_KDctrl	ENSMUSG00000035559	ENSMUST00000212617	-	71212062	71213109	TSS	-276	-1323	0	0	---	protein_coding	ENSMUSG00000035559	Mpv17l2	ensembl_havana	10	ENSMUSP00000148307	2	nonsense_mediated_decay	Mpv17l2-203	havana	1 (assigned to previous version 1)	2
chr8	71229236	71229930	694	71229464	42	23.97	6.85	20.2	Spheres_KDctrl_peak_22902	Spheres_KDctrl	ENSMUSG00000031834	ENSMUST00000034296	-	71220820	71229358	TSS	0	-8416	0.0144	0.177	CCDS22381	protein_coding	ENSMUSG00000031834	Pik3r2	ensembl_havana	16	ENSMUSP00000034296	9	protein_coding	Pik3r2-201	ensembl_havana	1 (assigned to previous version 14)	15
chr8	71244845	71245409	564	71245064	38	21.87	6.76	18.21	Spheres_KDctrl_peak_22903	Spheres_KDctrl	ENSMUSG00000031833	ENSMUST00000212038	-	71241603	71245046	TSS	0	-3242	0.0587	0.3575	---	protein_coding	ENSMUSG00000031833	Mast3	ensembl_havana	11	ENSMUSP00000148451	2	protein_coding	Mast3-205	havana	2 (assigned to previous version 1)	2
chr8	71249439	71250215	776	71249654	21	8.34	3.92	5.42	Spheres_KDctrl_peak_22904	Spheres_KDctrl	ENSMUSG00000031833	ENSMUST00000166004	-	71230761	71249633	TSS	0	-18678	0.0103	0.251	---	protein_coding	ENSMUSG00000031833	Mast3	ensembl_havana	11	ENSMUSP00000128703	3	protein_coding	Mast3-201	havana	5 (assigned to previous version 2)	3
chr8	71257482	71257746	264	71257571	11	6.13	4.16	3.39	Spheres_KDctrl_peak_22905	Spheres_KDctrl	ENSMUSG00000031833	ENSMUST00000212757	-	71241536	71257699	TSS	0	-15946	0.0135	0.8226	---	protein_coding	ENSMUSG00000031833	Mast3	ensembl_havana	11	ENSMUSP00000148635	2	protein_coding	Mast3-210	havana	2 (assigned to previous version 1)	2
chr8	71291688	71292741	1053	71292169	27	12.77	4.97	9.58	Spheres_KDctrl_peak_22906	Spheres_KDctrl	ENSMUSG00000002910	ENSMUST00000212508	-	71289999	71292163	TSS	0	-1689	0.2199	0.4516	---	protein_coding	ENSMUSG00000002910	Arrdc2	ensembl_havana	12	---	---	retained_intron	Arrdc2-203	havana	5 (assigned to previous version 1)	2
chr8	71318116	71318542	426	71318254	34	22.4	7.76	18.71	Spheres_KDctrl_peak_22907	Spheres_KDctrl	ENSMUSG00000020887	ENSMUST00000050921	+	71315771	71318073	TTS	2345	43	0	0	---	TEC	ENSMUSG00000020887	A230052G05Rik	ensembl_havana	4	---	---	TEC	A230052G05Rik-201	ensembl_havana	NA (assigned to previous version 2)	3
chr8	71325900	71326526	626	71326108	22	12.72	5.77	9.53	Spheres_KDctrl_peak_22908	Spheres_KDctrl	ENSMUSG00000007721	ENSMUST00000212680	-	71322632	71326028	TSS	0	-3268	0.038	0.2057	---	protein_coding	ENSMUSG00000007721	Ccdc124	ensembl_havana	7	ENSMUSP00000148322	2	protein_coding	Ccdc124-202	havana	2 (assigned to previous version 1)	2
chr8	71332649	71333054	405	71332781	13	5.84	3.7	3.12	Spheres_KDctrl_peak_22909	Spheres_KDctrl	.	.	.	.	.	Intergenic	.	.	.	.	.	.	.	.	.	.	.	.	.	.	.	.	.
chr8	71337472	71338029	557	71337670	12	5.42	3.6	2.76	Spheres_KDctrl_peak_22910	Spheres_KDctrl	ENSMUSG00000000792	ENSMUST00000000809	-	71335533	71345402	CDS Exon 14	7373	-1939	0.0565	1	CCDS22385	protein_coding	ENSMUSG00000000792	Slc5a5	ensembl_havana	3	ENSMUSP00000000809	3	protein_coding	Slc5a5-201	ensembl_havana	1 (assigned to previous version 2)	3
chr8	71349835	71350184	349	71350023	33	25.84	9.63	21.98	Spheres_KDctrl_peak_22911	Spheres_KDctrl	ENSMUSG00000045128	ENSMUST00000212796	-	71348023	71350041	TSS	0	-1812	0.1025	0.5914	---	protein_coding	ENSMUSG00000045128	Rpl18a	ensembl_havana	10	ENSMUSP00000148671	2	protein_coding	Rpl18a-207	havana	2 (assigned to previous version 1)	2
chr8	71358909	71359178	269	71359070	14	7.7	4.59	4.83	Spheres_KDctrl_peak_22912	Spheres_KDctrl	ENSMUSG00000019261	ENSMUST00000212697	+	71358626	71364635	TSS	283	-5457	0.0449	1	---	protein_coding	ENSMUSG00000019261	Map1s	ensembl_havana	4	---	---	retained_intron	Map1s-208	havana	2 (assigned to previous version 1)	2
chr8	71724985	71725601	616	71725293	39	27.53	8.85	23.6	Spheres_KDctrl_peak_22913	Spheres_KDctrl	ENSMUSG00000035439	ENSMUST00000134361	-	71708709	71725123	TSS	0	-16276	0.0085	0.2253	---	protein_coding	ENSMUSG00000035439	Haus8	ensembl_havana	14	---	---	protein_coding_CDS_not_defined	Haus8-206	havana	2 (assigned to previous version 7)	8
chr8	71769480	71769681	201	71769496	11	7.26	4.86	4.41	Spheres_KDctrl_peak_22914	Spheres_KDctrl	ENSMUSG00000004677	ENSMUST00000168839	+	71725399	71813357	Intron 3	44081	-43676	0.0023	1	CCDS52581	protein_coding	ENSMUSG00000004677	Myo9b	ensembl_havana	19	ENSMUSP00000131635	2	protein_coding	Myo9b-201	ensembl_havana	5 (assigned to previous version 8)	9
chr8	71819871	71820145	274	71819979	28	14.96	5.72	11.66	Spheres_KDctrl_peak_22915	Spheres_KDctrl	ENSMUSG00000002395	ENSMUST00000146221	+	71819887	71821476	TSS	0	-1331	0.1629	0.9418	---	protein_coding	ENSMUSG00000002395	Use1	ensembl_havana	15	---	---	retained_intron	Use1-211	havana	2 (assigned to previous version 7)	8
chr8	71824082	71824480	398	71824284	45	25.97	7.06	22.1	Spheres_KDctrl_peak_22916	Spheres_KDctrl	ENSMUSG00000002396	ENSMUST00000002469	+	71823983	71826334	TSS	99	-1854	0.1696	1	CCDS22391	protein_coding	ENSMUSG00000002396	Ocel1	ensembl_havana	9	ENSMUSP00000002469	9	protein_coding	Ocel1-201	ensembl_havana	1 (assigned to previous version 8)	9
chr8	71834165	71834936	771	71834709	29	17.87	6.8	14.42	Spheres_KDctrl_peak_22917	Spheres_KDctrl	ENSMUSG00000002393	ENSMUST00000124732	-	71828396	71833735	TSS	-430	-5769	0	0	---	protein_coding	ENSMUSG00000002393	Nr2f6	ensembl_havana	15	ENSMUSP00000116498	2	protein_coding	Nr2f6-202	havana	3 (assigned to previous version 1)	2
chr8	71849266	71849657	391	71849463	17	11.36	6.09	8.25	Spheres_KDctrl_peak_22918	Spheres_KDctrl	ENSMUSG00000034911	ENSMUST00000212626	-	71836916	71848435	TSS	-831	-12350	0	0	---	protein_coding	ENSMUSG00000034911	Ushbp1	ensembl_havana	9	ENSMUSP00000148319	2	nonsense_mediated_decay	Ushbp1-204	havana	1 (assigned to previous version 1)	2
chr8	71858550	71859064	514	71858657	28	19.5	7.8	15.96	Spheres_KDctrl_peak_22919	Spheres_KDctrl	ENSMUSG00000046295	ENSMUST00000124520	+	71858666	71862121	TSS	0	-3057	0.1155	0.7748	---	protein_coding	ENSMUSG00000046295	Ankle1	ensembl_havana	14	---	---	retained_intron	Ankle1-203	havana	1 (assigned to previous version 7)	8
chr8	71909728	71909909	181	71909780	16	9.68	5.34	6.67	Spheres_KDctrl_peak_22920	Spheres_KDctrl	ENSMUSG00000007950	ENSMUST00000008094	-	71909349	71916300	TTS	6391	-379	0.0262	1	CCDS40382	protein_coding	ENSMUSG00000007950	Abhd8	ensembl_havana	10	ENSMUSP00000008094	9	protein_coding	Abhd8-201	ensembl_havana	1 (assigned to previous version 9)	10
chr8	71916052	71916484	432	71916267	31	17.47	6.25	14.04	Spheres_KDctrl_peak_22921	Spheres_KDctrl	ENSMUSG00000007950	ENSMUST00000008094	-	71909349	71916300	TSS	0	-6703	0.0358	0.5751	CCDS40382	protein_coding	ENSMUSG00000007950	Abhd8	ensembl_havana	10	ENSMUSP00000008094	9	protein_coding	Abhd8-201	ensembl_havana	1 (assigned to previous version 9)	10
chr8	71917238	71917542	304	71917408	29	13.05	4.81	9.84	Spheres_KDctrl_peak_22922	Spheres_KDctrl	ENSMUSG00000007950	ENSMUST00000008094	-	71909349	71916300	TSS	-938	-7889	0	0	CCDS40382	protein_coding	ENSMUSG00000007950	Abhd8	ensembl_havana	10	ENSMUSP00000008094	9	protein_coding	Abhd8-201	ensembl_havana	1 (assigned to previous version 9)	10
chr8	71921670	71922008	338	71921781	41	26.23	7.87	22.35	Spheres_KDctrl_peak_22923	Spheres_KDctrl	ENSMUSG00000074247	ENSMUST00000135052	+	71921843	71928743	TSS	0	-6735	0.0241	0.4897	---	protein_coding	ENSMUSG00000074247	Dda1	ensembl_havana	11	---	---	protein_coding_CDS_not_defined	Dda1-205	havana	1 (assigned to previous version 7)	8
chr8	71928870	71929493	623	71929279	33	20.41	7.11	16.83	Spheres_KDctrl_peak_22924	Spheres_KDctrl	ENSMUSG00000074247	ENSMUST00000124745	+	71921843	71928743	TTS	7027	127	0	0	CCDS52584	protein_coding	ENSMUSG00000074247	Dda1	ensembl_havana	11	ENSMUSP00000121042	2	protein_coding	Dda1-202	ensembl_havana	1 (assigned to previous version 7)	8
chr8	71938404	71938710	306	71938577	20	10.53	5.05	7.47	Spheres_KDctrl_peak_22925	Spheres_KDctrl	ENSMUSG00000034863	ENSMUST00000093450	-	71928663	71938608	TSS	0	-9741	0.0206	0.6678	CCDS52585	protein_coding	ENSMUSG00000034863	Ano8	ensembl_havana	10	ENSMUSP00000091157	5	protein_coding	Ano8-201	ensembl_havana	1 (assigned to previous version 5)	6
chr8	71949184	71949510	326	71949294	23	13.23	5.83	10.02	Spheres_KDctrl_peak_22926	Spheres_KDctrl	ENSMUSG00000034845	ENSMUST00000048452	-	71950409	71964397	TTS	14887	899	0	0	CCDS22396	protein_coding	ENSMUSG00000034845	Plvap	ensembl_havana	7	ENSMUSP00000035404	5	protein_coding	Plvap-201	ensembl_havana	1 (assigned to previous version 5)	6
chr8	71960316	71960636	320	71960492	18	11.87	6.15	8.73	Spheres_KDctrl_peak_22927	Spheres_KDctrl	ENSMUSG00000034845	ENSMUST00000048452	-	71950409	71964397	CDS Exon 3	3761	-9907	0.0229	1	CCDS22396	protein_coding	ENSMUSG00000034845	Plvap	ensembl_havana	7	ENSMUSP00000035404	5	protein_coding	Plvap-201	ensembl_havana	1 (assigned to previous version 5)	6
chr8	71989998	71990253	255	71990056	11	6.56	4.42	3.77	Spheres_KDctrl_peak_22928	Spheres_KDctrl	ENSMUSG00000046718	ENSMUST00000051672	-	71986899	71990101	TSS	0	-3099	0.0325	0.4062	CCDS22397	protein_coding	ENSMUSG00000046718	Bst2	ensembl_havana	9	ENSMUSP00000051921	8	protein_coding	Bst2-201	ensembl_havana	1 (assigned to previous version 8)	9
chr8	71995360	71995966	606	71995791	28	19.3	7.71	15.77	Spheres_KDctrl_peak_22929	Spheres_KDctrl	ENSMUSG00000031813	ENSMUST00000034272	+	71995574	72000671	TSS	0	-4705	0.0771	0.6474	CCDS22398	protein_coding	ENSMUSG00000031813	Mvb12a	ensembl_havana	9	ENSMUSP00000034272	8	protein_coding	Mvb12a-201	ensembl_havana	1 (assigned to previous version 8)	9
chr8	72011173	72011451	278	72011408	11	6.34	4.29	3.57	Spheres_KDctrl_peak_22930	Spheres_KDctrl	ENSMUSG00000043664	ENSMUST00000052072	-	72006882	72011516	TSS	65	-4291	0.0602	1	CCDS52586	protein_coding	ENSMUSG00000043664	Tmem221	ensembl_havana	8	ENSMUSP00000058317	7	protein_coding	Tmem221-201	ensembl_havana	1 (assigned to previous version 7)	8
chr8	72022820	72023528	708	72023000	22	10.69	4.81	7.62	Spheres_KDctrl_peak_22931	Spheres_KDctrl	ENSMUSG00000031808	ENSMUST00000213100	+	72022816	72032123	TSS	4	-8595	0.0762	1	---	protein_coding	ENSMUSG00000031808	Slc27a1	ensembl_havana	8	ENSMUSP00000148616	2	protein_coding	Slc27a1-209	havana	3 (assigned to previous version 1)	2
chr8	72032917	72033507	590	72033427	19	8.92	4.43	5.96	Spheres_KDctrl_peak_22932	Spheres_KDctrl	ENSMUSG00000031808	ENSMUST00000211811	+	72033160	72039947	TSS	0	-6440	0.0513	0.5888	---	protein_coding	ENSMUSG00000031808	Slc27a1	ensembl_havana	8	---	---	retained_intron	Slc27a1-202	havana	1 (assigned to previous version 1)	2
chr8	72044660	72045341	681	72044784	35	23	7.8	19.29	Spheres_KDctrl_peak_22933	Spheres_KDctrl	ENSMUSG00000031807	ENSMUST00000123240	+	72044855	72048310	TSS	0	-2969	0.1409	0.7141	---	protein_coding	ENSMUSG00000031807	Pgls	ensembl_havana	11	---	---	retained_intron	Pgls-202	havana	1 (assigned to previous version 1)	2
chr8	72055148	72055419	271	72055367	12	5.76	3.79	3.05	Spheres_KDctrl_peak_22934	Spheres_KDctrl	ENSMUSG00000043243	ENSMUST00000125525	+	72054911	72055588	TSS	237	-169	0.4012	1	---	protein_coding	ENSMUSG00000043243	Niban3	ensembl_havana	16	---	---	retained_intron	Niban3-203	havana	3 (assigned to previous version 7)	8
chr8	72063582	72064133	551	72063840	44	37.7	12.11	33.3	Spheres_KDctrl_peak_22935	Spheres_KDctrl	ENSMUSG00000034807	ENSMUST00000047903	+	72063642	72077556	TSS	0	-13423	0.0354	0.8913	CCDS22401	protein_coding	ENSMUSG00000034807	Colgalt1	ensembl_havana	10	ENSMUSP00000047923	9	protein_coding	Colgalt1-201	ensembl_havana	1 (assigned to previous version 9)	10
chr8	72081768	72082393	625	72082080	67	54.22	12.48	49.22	Spheres_KDctrl_peak_22936	Spheres_KDctrl	ENSMUSG00000034799	ENSMUST00000177517	-	72081698	72124381	TTS	41988	-70	0.0147	1	---	protein_coding	ENSMUSG00000034799	Unc13a	ensembl_havana	17	ENSMUSP00000135189	2	protein_coding	Unc13a-208	havana	5 (assigned to previous version 7)	8
chr8	72123541	72124474	933	72124398	31	18.95	6.88	15.44	Spheres_KDctrl_peak_22937	Spheres_KDctrl	ENSMUSG00000034799	ENSMUST00000177517	-	72081698	72124381	TSS	0	-41843	0.0197	0.9004	---	protein_coding	ENSMUSG00000034799	Unc13a	ensembl_havana	17	ENSMUSP00000135189	2	protein_coding	Unc13a-208	havana	5 (assigned to previous version 7)	8
chr8	72154244	72154422	178	72154376	9	4.6	3.5	2.04	Spheres_KDctrl_peak_22938	Spheres_KDctrl	ENSMUSG00000031803	ENSMUST00000034260	-	72143400	72154434	TSS	12	-10844	0.0162	1	CCDS22405	protein_coding	ENSMUSG00000031803	B3gnt3	ensembl_havana	9	ENSMUSP00000034260	8	protein_coding	B3gnt3-201	ensembl_havana	1 (assigned to previous version 8)	9
chr8	72155294	72155705	411	72155606	16	10.68	5.92	7.61	Spheres_KDctrl_peak_22939	Spheres_KDctrl	ENSMUSG00000031803	ENSMUST00000034260	-	72143400	72154434	TSS	-860	-11894	0	0	CCDS22405	protein_coding	ENSMUSG00000031803	B3gnt3	ensembl_havana	9	ENSMUSP00000034260	8	protein_coding	B3gnt3-201	ensembl_havana	1 (assigned to previous version 8)	9
chr8	72162295	72162498	203	72162329	15	7.5	4.32	4.64	Spheres_KDctrl_peak_22940	Spheres_KDctrl	ENSMUSG00000070000	ENSMUST00000149363	-	72162281	72163751	TTS	1253	-14	0.1387	1	---	protein_coding	ENSMUSG00000070000	Fcho1	ensembl_havana	14	---	---	retained_intron	Fcho1-210	havana	3 (assigned to previous version 7)	8
chr8	72662406	72662948	542	72662643	22	18.76	9.07	15.26	Spheres_KDctrl_peak_22941	Spheres_KDctrl	ENSMUSG00000066880	ENSMUST00000131544	+	72662479	72686340	TSS	0	-23392	0.0197	0.8656	---	protein_coding	ENSMUSG00000066880	Zfp617	ensembl_havana	16	ENSMUSP00000120213	2	protein_coding	Zfp617-202	havana	2 (assigned to previous version 7)	8
chr8	72676526	72677065	539	72676718	26	22.08	9.75	18.41	Spheres_KDctrl_peak_22942	Spheres_KDctrl	ENSMUSG00000066880	ENSMUST00000119003	+	72676696	72688474	TSS	0	-11409	0.0314	0.6852	CCDS52590	protein_coding	ENSMUSG00000066880	Zfp617	ensembl_havana	16	ENSMUSP00000112926	2	protein_coding	Zfp617-201	ensembl_havana	1 (assigned to previous version 1)	2
chr8	72704645	72705048	403	72704985	15	11.25	6.48	8.14	Spheres_KDctrl_peak_22943	Spheres_KDctrl	ENSMUSG00000052446	ENSMUST00000138304	+	72704910	72723771	TSS	0	-18723	0.0074	0.3441	---	protein_coding	ENSMUSG00000052446	Zfp961	ensembl_havana	18	ENSMUSP00000148387	2	nonsense_mediated_decay	Zfp961-206	havana	1 (assigned to previous version 7)	8
chr8	72888851	72889336	485	72889121	25	17.57	7.57	14.13	Spheres_KDctrl_peak_22944	Spheres_KDctrl	ENSMUSG00000031799	ENSMUST00000238752	+	72889102	72891165	TSS	0	-1829	0.1139	0.4835	---	protein_coding	ENSMUSG00000031799	Tpm4	ensembl_havana	11	---	---	retained_intron	Tpm4-204	havana	---	2
chr8	72914673	72915584	911	72915086	43	34.83	11.06	30.55	Spheres_KDctrl_peak_22945	Spheres_KDctrl	ENSMUSG00000087502	ENSMUST00000156664	-	72901445	72914700	TSS	0	-13228	0.0021	0.0307	---	lncRNA	ENSMUSG00000087502	Gm16091	havana	2	---	---	lncRNA	Gm16091-201	havana	1 (assigned to previous version 1)	2
chr8	72929981	72930179	198	72930145	9	5.47	4.05	2.78	Spheres_KDctrl_peak_22946	Spheres_KDctrl	ENSMUSG00000003037	ENSMUST00000128203	+	72915203	72929902	TTS	14778	79	0	0	---	protein_coding	ENSMUSG00000003037	Rab8a	ensembl_havana	17	---	---	retained_intron	Rab8a-202	havana	2 (assigned to previous version 1)	2
chr8	72973498	72973884	386	72973598	17	13.4	7.29	10.18	Spheres_KDctrl_peak_22947	Spheres_KDctrl	ENSMUSG00000003039	ENSMUST00000003123	+	72973574	72978263	TSS	0	-4379	0.0663	0.8036	CCDS52595	protein_coding	ENSMUSG00000003039	Fam32a	ensembl_havana	10	ENSMUSP00000003123	9	protein_coding	Fam32a-201	ensembl_havana	1 (assigned to previous version 9)	10
chr8	72993907	72994221	314	72994018	50	52.66	17.52	47.71	Spheres_KDctrl_peak_22948	Spheres_KDctrl	ENSMUSG00000003033	ENSMUST00000212841	+	72993890	73003700	TSS	17	-9479	0.0321	1	---	protein_coding	ENSMUSG00000003033	Ap1m1	ensembl_havana	16	ENSMUSP00000148530	2	protein_coding	Ap1m1-207	havana	2 (assigned to previous version 1)	2
chr8	73049654	73049832	178	73049737	11	7.26	4.86	4.41	Spheres_KDctrl_peak_22949	Spheres_KDctrl	.	.	.	.	.	Intergenic	.	.	.	.	.	.	.	.	.	.	.	.	.	.	.	.	.
chr8	73057022	73057262	240	73057094	12	8.21	5.26	5.29	Spheres_KDctrl_peak_22950	Spheres_KDctrl	ENSMUSG00000070713	ENSMUST00000075602	-	73057954	73059105	TTS	1843	692	0	0	---	protein_coding	ENSMUSG00000070713	Hmgn2-ps	ensembl_havana	6	ENSMUSP00000075031	7	protein_coding	Hmgn2-ps-201	ensembl_havana	NA (assigned to previous version 7)	8
chr8	73064797	73065161	364	73064892	20	15.83	7.93	12.48	Spheres_KDctrl_peak_22951	Spheres_KDctrl	.	.	.	.	.	Intergenic	.	.	.	.	.	.	.	.	.	.	.	.	.	.	.	.	.
chr8	73072732	73073896	1164	73072825	42	31.51	9.84	27.39	Spheres_KDctrl_peak_22952	Spheres_KDctrl	ENSMUSG00000055148	ENSMUST00000067912	+	73072877	73075501	TSS	0	-1605	0.3886	0.8755	CCDS22412	protein_coding	ENSMUSG00000055148	Klf2	ensembl_havana	8	ENSMUSP00000064823	8	protein_coding	Klf2-201	ensembl_havana	1 (assigned to previous version 7)	8
chr8	73175261	73175480	219	73175394	39	36.38	13.15	32.03	Spheres_KDctrl_peak_22953	Spheres_KDctrl	ENSMUSG00000006276	ENSMUST00000212121	-	73094845	73175296	TSS	0	-80416	0.0004	0.1636	CCDS85561	protein_coding	ENSMUSG00000006276	Eps15l1	ensembl_havana	11	ENSMUSP00000148468	2	protein_coding	Eps15l1-203	havana	1 (assigned to previous version 1)	2
chr8	73197387	73197680	293	73197547	15	11.12	6.4	8.03	Spheres_KDctrl_peak_22954	Spheres_KDctrl	ENSMUSG00000019732	ENSMUST00000019876	-	73178020	73197715	TSS	35	-19367	0.0149	1	CCDS22413	protein_coding	ENSMUSG00000019732	Calr3	ensembl_havana	15	ENSMUSP00000019876	6	protein_coding	Calr3-201	ensembl_havana	1 (assigned to previous version 11)	12
chr8	73228716	73229279	563	73228976	52	41.37	11.39	36.82	Spheres_KDctrl_peak_22955	Spheres_KDctrl	ENSMUSG00000052488	ENSMUST00000212016	-	73223708	73228958	TSS	0	-5008	0.0463	0.4309	---	protein_coding	ENSMUSG00000052488	Cherp	ensembl_havana	8	---	---	retained_intron	Cherp-202	havana	2 (assigned to previous version 1)	2
chr8	73246014	73246235	221	73246026	16	5.97	3.41	3.24	Spheres_KDctrl_peak_22956	Spheres_KDctrl	ENSMUSG00000097000	ENSMUST00000212699	+	73246746	73248789	TSS	-511	-2554	0	0	---	lncRNA	ENSMUSG00000097000	Gm17435	havana	4	---	---	lncRNA	Gm17435-202	havana_tagene	NA (assigned to previous version 1)	3
chr8	73246406	73246811	405	73246612	59	47.4	11.96	42.63	Spheres_KDctrl_peak_22957	Spheres_KDctrl	ENSMUSG00000097000	ENSMUST00000212699	+	73246746	73248789	TSS	0	-1978	0.0323	0.1626	---	lncRNA	ENSMUSG00000097000	Gm17435	havana	4	---	---	lncRNA	Gm17435-202	havana_tagene	NA (assigned to previous version 1)	3
chr8	73301557	73302665	1108	73302178	41	31.77	10.22	27.63	Spheres_KDctrl_peak_22958	Spheres_KDctrl	ENSMUSG00000120183	ENSMUST00000241793	+	73302218	73305539	TSS	0	-2874	0.1349	0.404	---	lncRNA	ENSMUSG00000120183	---	havana_tagene	1	---	---	lncRNA	---	havana_tagene	---	1
chr8	73324622	73325279	657	73325047	24	14.95	6.47	11.65	Spheres_KDctrl_peak_22959	Spheres_KDctrl	ENSMUSG00000044600	ENSMUST00000058733	-	73321331	73324894	TSS	0	-3291	0.0766	0.4149	---	protein_coding	ENSMUSG00000044600	Smim7	ensembl_havana	15	ENSMUSP00000059943	9	protein_coding	Smim7-201	havana	2 (assigned to previous version 8)	9
chr8	73394176	73394479	303	73394200	10	4.4	3.26	1.89	Spheres_KDctrl_peak_22960	Spheres_KDctrl	ENSMUSG00000048148	ENSMUST00000093427	+	73373339	73441367	CDS Exon 5	20837	-46888	0.0045	1	---	protein_coding	ENSMUSG00000048148	Nwd1	ensembl_havana	19	ENSMUSP00000091135	5	protein_coding	Nwd1-201	ensembl	5 (assigned to previous version 10)	11
chr8	73409872	73410173	301	73410032	15	8.04	4.61	5.14	Spheres_KDctrl_peak_22961	Spheres_KDctrl	ENSMUSG00002076058	ENSMUST00020183198	+	73410942	73411067	TSS	-769	-894	0	0	---	miRNA	ENSMUSG00002076058	Gm55809	ensembl	1	---	---	miRNA	Gm55809-201	ensembl	---	1
chr8	73449862	73450280	418	73449908	12	7.18	4.63	4.34	Spheres_KDctrl_peak_22962	Spheres_KDctrl	ENSMUSG00000031622	ENSMUST00000004494	+	73449916	73484830	TSS	0	-34550	0.0105	0.8711	CCDS52599	protein_coding	ENSMUSG00000031622	Sin3b	ensembl_havana	17	ENSMUSP00000004494	9	protein_coding	Sin3b-201	ensembl_havana	1 (assigned to previous version 15)	16
chr8	73489069	73489284	215	73489143	14	8.45	5.02	5.52	Spheres_KDctrl_peak_22963	Spheres_KDctrl	ENSMUSG00000050147	ENSMUST00000058099	+	73488508	73490503	TSS	561	-1219	0.1082	1	CCDS22419	protein_coding	ENSMUSG00000050147	F2rl3	ensembl_havana	10	ENSMUSP00000054426	9	protein_coding	F2rl3-201	ensembl_havana	1 (assigned to previous version 8)	9
chr8	73489491	73489684	193	73489513	11	5.96	4.06	3.23	Spheres_KDctrl_peak_22964	Spheres_KDctrl	ENSMUSG00000050147	ENSMUST00000058099	+	73488508	73490503	TSS	983	-819	0.0972	1	CCDS22419	protein_coding	ENSMUSG00000050147	F2rl3	ensembl_havana	10	ENSMUSP00000054426	9	protein_coding	F2rl3-201	ensembl_havana	1 (assigned to previous version 8)	9
chr8	73559474	73559666	192	73559496	8	4.63	3.64	2.04	Spheres_KDctrl_peak_22965	Spheres_KDctrl	ENSMUSG00000004383	ENSMUST00000119826	-	73541227	74080169	Intron 12	520503	-18247	0.0004	1	CCDS22420	protein_coding	ENSMUSG00000004383	Large1	ensembl_havana	19	ENSMUSP00000112617	2	protein_coding	Large1-202	havana	5 (assigned to previous version 6)	7
chr8	73888728	73889010	282	73888807	8	4.63	3.64	2.04	Spheres_KDctrl_peak_22966	Spheres_KDctrl	ENSMUSG00000004383	ENSMUST00000119826	-	73541227	74080169	Intron 2	191159	-347501	0.0005	1	CCDS22420	protein_coding	ENSMUSG00000004383	Large1	ensembl_havana	19	ENSMUSP00000112617	2	protein_coding	Large1-202	havana	5 (assigned to previous version 6)	7
chr8	74002668	74002914	246	74002766	15	11.25	6.48	8.14	Spheres_KDctrl_peak_22967	Spheres_KDctrl	ENSMUSG00000004383	ENSMUST00000119826	-	73541227	74080169	5' UTR Exon	77255	-461441	0.0005	1	CCDS22420	protein_coding	ENSMUSG00000004383	Large1	ensembl_havana	19	ENSMUSP00000112617	2	protein_coding	Large1-202	havana	5 (assigned to previous version 6)	7
chr8	74016411	74016613	202	74016483	11	7.23	4.84	4.39	Spheres_KDctrl_peak_22968	Spheres_KDctrl	ENSMUSG00000004383	ENSMUST00000119826	-	73541227	74080169	5' UTR Exon	63556	-475184	0.0004	1	CCDS22420	protein_coding	ENSMUSG00000004383	Large1	ensembl_havana	19	ENSMUSP00000112617	2	protein_coding	Large1-202	havana	5 (assigned to previous version 6)	7
chr8	74069531	74069958	427	74069556	9	5.47	4.05	2.78	Spheres_KDctrl_peak_22969	Spheres_KDctrl	ENSMUSG00000004383	ENSMUST00000119826	-	73541227	74080169	5' UTR Exon	10211	-528304	0.0008	1	CCDS22420	protein_coding	ENSMUSG00000004383	Large1	ensembl_havana	19	ENSMUSP00000112617	2	protein_coding	Large1-202	havana	5 (assigned to previous version 6)	7
chr8	74079227	74080630	1403	74080233	51	37.35	10.03	32.96	Spheres_KDctrl_peak_22970	Spheres_KDctrl	ENSMUSG00000004383	ENSMUST00000004497	-	73541227	74079185	TSS	-42	-538000	0	0	CCDS22420	protein_coding	ENSMUSG00000004383	Large1	ensembl_havana	19	ENSMUSP00000004497	10	protein_coding	Large1-201	ensembl	1 (assigned to previous version 10)	11
chr8	74949570	74949769	199	74949667	11	7.26	4.86	4.41	Spheres_KDctrl_peak_22971	Spheres_KDctrl	.	.	.	.	.	Intergenic	.	.	.	.	.	.	.	.	.	.	.	.	.	.	.	.	.
chr8	75619112	75619306	194	75619303	9	4.75	3.6	2.16	Spheres_KDctrl_peak_22972	Spheres_KDctrl	ENSMUSG00000031621	ENSMUST00000034034	+	75599801	75620135	TTS	19311	-829	0.0096	1	CCDS40391	protein_coding	ENSMUSG00000031621	Isx	ensembl_havana	10	ENSMUSP00000034034	3	protein_coding	Isx-201	ensembl_havana	1 (assigned to previous version 9)	10
chr8	75720258	75720985	727	75720383	31	27.23	10.99	23.3	Spheres_KDctrl_peak_22973	Spheres_KDctrl	ENSMUSG00000034518	ENSMUST00000041759	+	75719984	75758601	TSS	274	-37616	0.0189	1	CCDS22422	protein_coding	ENSMUSG00000034518	Hmgxb4	ensembl_havana	15	ENSMUSP00000045126	8	protein_coding	Hmgxb4-201	ensembl_havana	1 (assigned to previous version 13)	14
chr8	75760153	75760933	780	75760381	67	55.59	12.99	50.55	Spheres_KDctrl_peak_22974	Spheres_KDctrl	ENSMUSG00000042870	ENSMUST00000212299	+	75760359	75778851	TSS	0	-17918	0.0311	0.7362	---	protein_coding	ENSMUSG00000042870	Tom1	ensembl_havana	16	ENSMUSP00000148670	2	protein_coding	Tom1-206	havana	3 (assigned to previous version 1)	2
chr8	75772967	75773249	282	75773087	11	7.08	4.75	4.26	Spheres_KDctrl_peak_22975	Spheres_KDctrl	ENSMUSG00000042870	ENSMUST00000211869	+	75760381	75778810	5' UTR Exon	12586	-5561	0.0154	1	---	protein_coding	ENSMUSG00000042870	Tom1	ensembl_havana	16	ENSMUSP00000148629	2	protein_coding	Tom1-203	havana	3 (assigned to previous version 1)	2
chr8	75810365	75810720	355	75810626	28	22.49	9.36	18.8	Spheres_KDctrl_peak_22976	Spheres_KDctrl	.	.	.	.	.	Intergenic	.	.	.	.	.	.	.	.	.	.	.	.	.	.	.	.	.
chr8	75820130	75820503	373	75820253	35	26.7	9.5	22.81	Spheres_KDctrl_peak_22977	Spheres_KDctrl	ENSMUSG00000005413	ENSMUST00000005548	+	75820249	75827218	TSS	0	-6715	0.0366	0.6818	CCDS22423	protein_coding	ENSMUSG00000005413	Hmox1	ensembl_havana	9	ENSMUSP00000005548	7	protein_coding	Hmox1-201	ensembl_havana	1 (assigned to previous version 7)	8
chr8	75835951	75836408	457	75836060	25	19.12	8.39	15.59	Spheres_KDctrl_peak_22978	Spheres_KDctrl	ENSMUSG00000005410	ENSMUST00000212426	+	75836204	75854322	TSS	0	-17914	0.0113	0.4476	CCDS22424	protein_coding	ENSMUSG00000005410	Mcm5	ensembl_havana	7	ENSMUSP00000148648	2	protein_coding	Mcm5-203	havana	1 (assigned to previous version 1)	2
chr8	75874445	75874871	426	75874774	8	4.63	3.64	2.04	Spheres_KDctrl_peak_22979	Spheres_KDctrl	.	.	.	.	.	Intergenic	.	.	.	.	.	.	.	.	.	.	.	.	.	.	.	.	.
chr8	75948760	75948975	215	75948887	13	6.21	3.91	3.46	Spheres_KDctrl_peak_22980	Spheres_KDctrl	ENSMUSG00000034472	ENSMUST00000132133	+	75941130	75949000	TTS	7630	-25	0.0274	1	CCDS52602	protein_coding	ENSMUSG00000034472	Rasd2	ensembl_havana	14	ENSMUSP00000120717	2	protein_coding	Rasd2-201	ensembl_havana	1 (assigned to previous version 1)	2
chr8	77711621	77711841	220	77711706	11	7.26	4.86	4.41	Spheres_KDctrl_peak_22981	Spheres_KDctrl	ENSMUSG00000031618	ENSMUST00000109911	+	77629104	77970293	Intron 2	82517	-258452	0.0006	1	---	protein_coding	ENSMUSG00000031618	Nr3c2	ensembl_havana	14	ENSMUSP00000105537	2	protein_coding	Nr3c2-202	havana	5 (assigned to previous version 7)	8
chr8	77872036	77872223	187	77872194	11	7.26	4.86	4.41	Spheres_KDctrl_peak_22982	Spheres_KDctrl	ENSMUSG00000089309	ENSMUST00000158684	-	77872980	77873110	TSS	887	757	0	0	---	snoRNA	ENSMUSG00000089309	Gm24838	ensembl	3	---	---	snoRNA	Gm24838-201	ensembl	NA (assigned to previous version 1)	3
chr8	78178208	78178537	329	78178289	8	4.63	3.64	2.04	Spheres_KDctrl_peak_22983	Spheres_KDctrl	ENSMUSG00000037148	ENSMUST00000210519	-	77977548	78244413	Intron 1	65876	-200660	0.0012	1	---	protein_coding	ENSMUSG00000037148	Arhgap10	ensembl_havana	9	ENSMUSP00000147493	2	protein_coding	Arhgap10-202	havana	1 (assigned to previous version 1)	2
chr8	78208615	78208901	286	78208804	15	10.66	6.13	7.59	Spheres_KDctrl_peak_22984	Spheres_KDctrl	ENSMUSG00000037148	ENSMUST00000210519	-	77977548	78244413	Intron 1	35512	-231067	0.0011	1	---	protein_coding	ENSMUSG00000037148	Arhgap10	ensembl_havana	9	ENSMUSP00000147493	2	protein_coding	Arhgap10-202	havana	1 (assigned to previous version 1)	2
chr8	78214425	78214697	272	78214527	16	12.31	6.88	9.14	Spheres_KDctrl_peak_22985	Spheres_KDctrl	ENSMUSG00000037148	ENSMUST00000210519	-	77977548	78244413	Intron 1	29716	-236877	0.001	1	---	protein_coding	ENSMUSG00000037148	Arhgap10	ensembl_havana	9	ENSMUSP00000147493	2	protein_coding	Arhgap10-202	havana	1 (assigned to previous version 1)	2
chr8	78243781	78244151	370	78244035	14	7	4.2	4.18	Spheres_KDctrl_peak_22986	Spheres_KDctrl	ENSMUSG00000097882	ENSMUST00000241767	+	78244738	78245245	TSS	-587	-1094	0	0	---	lncRNA	ENSMUSG00000097882	0610038B21Rik	havana	4	---	---	lncRNA	0610038B21Rik-203	havana_tagene	---	1
chr8	78244401	78244850	449	78244458	24	16.03	7.01	12.67	Spheres_KDctrl_peak_22987	Spheres_KDctrl	ENSMUSG00000097882	ENSMUST00000241767	+	78244738	78245245	TSS	0	-395	0.2224	0.2511	---	lncRNA	ENSMUSG00000097882	0610038B21Rik	havana	4	---	---	lncRNA	0610038B21Rik-203	havana_tagene	---	1
chr8	78275944	78276315	371	78276057	29	28.03	12.15	24.07	Spheres_KDctrl_peak_22988	Spheres_KDctrl	ENSMUSG00000037134	ENSMUST00000142824	+	78276036	78290608	TSS	0	-14293	0.0192	0.7527	---	protein_coding	ENSMUSG00000037134	Prmt9	ensembl_havana	18	---	---	retained_intron	Prmt9-203	havana	1 (assigned to previous version 1)	2
chr8	78337031	78337455	424	78337175	17	13.4	7.29	10.18	Spheres_KDctrl_peak_22989	Spheres_KDctrl	ENSMUSG00000031617	ENSMUST00000141202	-	78332992	78337298	TSS	0	-4039	0.0622	0.6306	---	protein_coding	ENSMUSG00000031617	Tmem184c	ensembl_havana	17	ENSMUSP00000120041	2	protein_coding	Tmem184c-202	havana	5 (assigned to previous version 1)	2
chr8	78642042	78642215	173	78642071	8	4.63	3.64	2.04	Spheres_KDctrl_peak_22990	Spheres_KDctrl	.	.	.	.	.	Intergenic	.	.	.	.	.	.	.	.	.	.	.	.	.	.	.	.	.
chr8	78951256	78951452	196	78951312	7	3.83	3.24	1.4	Spheres_KDctrl_peak_22991	Spheres_KDctrl	ENSMUSG00000037101	ENSMUST00000109902	+	78945423	79120313	Intron 2	5833	-168861	0.0011	1	CCDS22428	protein_coding	ENSMUSG00000037101	Ttc29	ensembl_havana	17	ENSMUSP00000105528	3	protein_coding	Ttc29-202	ensembl	5 (assigned to previous version 3)	4
chr8	79138319	79138516	197	79138444	15	11.25	6.48	8.14	Spheres_KDctrl_peak_22992	Spheres_KDctrl	.	.	.	.	.	Intergenic	.	.	.	.	.	.	.	.	.	.	.	.	.	.	.	.	.
chr8	79161883	79162176	293	79161984	10	4.89	3.55	2.28	Spheres_KDctrl_peak_22993	Spheres_KDctrl	ENSMUSG00000031688	ENSMUST00000034115	-	79159639	79163275	CDS Exon 2	1099	-2244	0.0808	1	CCDS22429	protein_coding	ENSMUSG00000031688	Pou4f2	ensembl_havana	5	ENSMUSP00000034115	3	protein_coding	Pou4f2-201	ensembl_havana	1 (assigned to previous version 4)	5
chr8	79162812	79163070	258	79162921	13	7.33	4.55	4.47	Spheres_KDctrl_peak_22994	Spheres_KDctrl	ENSMUSG00000031688	ENSMUST00000034115	-	79159639	79163275	TSS	205	-3173	0.0712	1	CCDS22429	protein_coding	ENSMUSG00000031688	Pou4f2	ensembl_havana	5	ENSMUSP00000034115	3	protein_coding	Pou4f2-201	ensembl_havana	1 (assigned to previous version 4)	5
chr8	79235194	79235971	777	79235514	25	19.64	8.68	16.09	Spheres_KDctrl_peak_22995	Spheres_KDctrl	ENSMUSG00000037070	ENSMUST00000049245	-	79231898	79235528	TSS	0	-3296	0.0923	0.4306	CCDS22430	protein_coding	ENSMUSG00000037070	Rbmxl1	ensembl_havana	11	ENSMUSP00000048153	8	protein_coding	Rbmxl1-201	ensembl_havana	1 (assigned to previous version 8)	10
chr8	79469172	79469616	444	79469277	30	22.91	9	19.2	Spheres_KDctrl_peak_22996	Spheres_KDctrl	.	.	.	.	.	Intergenic	.	.	.	.	.	.	.	.	.	.	.	.	.	.	.	.	.
chr8	79547534	79547800	266	79547705	21	17.01	8.34	13.6	Spheres_KDctrl_peak_22997	Spheres_KDctrl	ENSMUSG00000031683	ENSMUST00000051867	-	79533080	79547770	TSS	0	-14454	0.0161	0.8876	CCDS40396	protein_coding	ENSMUSG00000031683	Lsm6	ensembl_havana	17	ENSMUSP00000049722	7	protein_coding	Lsm6-201	ensembl_havana	1 (assigned to previous version 6)	7
chr8	79755987	79756366	379	79756107	14	7.97	4.74	5.07	Spheres_KDctrl_peak_22998	Spheres_KDctrl	ENSMUSG00000071064	ENSMUST00000098614	+	79755066	79920373	TSS	921	-164007	0.0023	1	CCDS52604	protein_coding	ENSMUSG00000071064	Zfp827	ensembl_havana	16	ENSMUSP00000096214	3	protein_coding	Zfp827-202	ensembl	1 (assigned to previous version 8)	9
chr8	79756693	79757036	343	79756906	16	9.49	5.23	6.49	Spheres_KDctrl_peak_22999	Spheres_KDctrl	ENSMUSG00000071064	ENSMUST00000098614	+	79755066	79920373	Intron 1	1627	-163337	0.0021	1	CCDS52604	protein_coding	ENSMUSG00000071064	Zfp827	ensembl_havana	16	ENSMUSP00000096214	3	protein_coding	Zfp827-202	ensembl	1 (assigned to previous version 8)	9
chr8	79769482	79769661	179	79769574	11	6.2	4.2	3.45	Spheres_KDctrl_peak_23000	Spheres_KDctrl	ENSMUSG00000071064	ENSMUST00000098614	+	79755066	79920373	Intron 1	14416	-150712	0.0011	1	CCDS52604	protein_coding	ENSMUSG00000071064	Zfp827	ensembl_havana	16	ENSMUSP00000096214	3	protein_coding	Zfp827-202	ensembl	1 (assigned to previous version 8)	9
chr8	79773387	79773658	271	79773581	16	11.35	6.31	8.24	Spheres_KDctrl_peak_23001	Spheres_KDctrl	ENSMUSG00000071064	ENSMUST00000098614	+	79755066	79920373	Intron 1	18321	-146715	0.0016	1	CCDS52604	protein_coding	ENSMUSG00000071064	Zfp827	ensembl_havana	16	ENSMUSP00000096214	3	protein_coding	Zfp827-202	ensembl	1 (assigned to previous version 8)	9
chr8	79839162	79839395	233	79839268	11	7.26	4.86	4.41	Spheres_KDctrl_peak_23002	Spheres_KDctrl	ENSMUSG00000071064	ENSMUST00000098614	+	79755066	79920373	Intron 5	84096	-80978	0.0014	1	CCDS52604	protein_coding	ENSMUSG00000071064	Zfp827	ensembl_havana	16	ENSMUSP00000096214	3	protein_coding	Zfp827-202	ensembl	1 (assigned to previous version 8)	9
chr8	79877276	79877626	350	79877403	16	12.31	6.88	9.14	Spheres_KDctrl_peak_23003	Spheres_KDctrl	ENSMUSG00000071064	ENSMUST00000148713	+	79844956	79920396	Intron 3	32320	-42770	0.0047	1	---	protein_coding	ENSMUSG00000071064	Zfp827	ensembl_havana	16	ENSMUSP00000120913	2	protein_coding	Zfp827-206	havana	1 (assigned to previous version 7)	8
chr8	79889502	79889832	330	79889717	22	16.26	7.63	12.88	Spheres_KDctrl_peak_23004	Spheres_KDctrl	ENSMUSG00000071064	ENSMUST00000148713	+	79844956	79920396	Intron 3	44546	-30564	0.0044	1	---	protein_coding	ENSMUSG00000071064	Zfp827	ensembl_havana	16	ENSMUSP00000120913	2	protein_coding	Zfp827-206	havana	1 (assigned to previous version 7)	8
chr8	79935308	79935551	243	79935435	28	22.34	9.28	18.66	Spheres_KDctrl_peak_23005	Spheres_KDctrl	.	.	.	.	.	Intergenic	.	.	.	.	.	.	.	.	.	.	.	.	.	.	.	.	.
chr8	79983035	79983431	396	79983202	9	5.47	4.05	2.78	Spheres_KDctrl_peak_23006	Spheres_KDctrl	.	.	.	.	.	Intergenic	.	.	.	.	.	.	.	.	.	.	.	.	.	.	.	.	.
chr8	80021235	80021923	688	80021629	74	68.37	15.96	63.05	Spheres_KDctrl_peak_23007	Spheres_KDctrl	ENSMUSG00000097174	ENSMUST00000245746	+	80021655	80022221	TSS	0	-298	0.4744	0.3904	---	lncRNA	ENSMUSG00000097174	Gm4890	havana	4	---	---	lncRNA	Gm4890-206	havana_tagene	---	1
chr8	80124708	80125106	398	80124778	10	4.69	3.43	2.1	Spheres_KDctrl_peak_23008	Spheres_KDctrl	ENSMUSG00000031681	ENSMUST00000066091	-	80065024	80126148	5' UTR Exon	1042	-59684	0.0065	1	CCDS22437	protein_coding	ENSMUSG00000031681	Smad1	ensembl_havana	17	ENSMUSP00000071035	8	protein_coding	Smad1-202	ensembl_havana	1 (assigned to previous version 13)	14
chr8	80125865	80126232	367	80126064	29	22.86	9.26	19.16	Spheres_KDctrl_peak_23009	Spheres_KDctrl	ENSMUSG00000031681	ENSMUST00000066091	-	80065024	80126148	TSS	0	-60841	0.0046	0.7717	CCDS22437	protein_coding	ENSMUSG00000031681	Smad1	ensembl_havana	17	ENSMUSP00000071035	8	protein_coding	Smad1-202	ensembl_havana	1 (assigned to previous version 13)	14
chr8	80220635	80220834	199	80220700	13	8.39	5.18	5.46	Spheres_KDctrl_peak_23010	Spheres_KDctrl	ENSMUSG00000109774	ENSMUST00000211703	+	80217771	80226353	Intron 1	2864	-5519	0.0233	1	---	lncRNA	ENSMUSG00000109774	Gm45602	havana	2	---	---	lncRNA	Gm45602-202	havana	5 (assigned to previous version 1)	2
chr8	80316620	80316834	214	80316623	7	3.83	3.24	1.4	Spheres_KDctrl_peak_23011	Spheres_KDctrl	.	.	.	.	.	Intergenic	.	.	.	.	.	.	.	.	.	.	.	.	.	.	.	.	.
chr8	80365532	80366912	1380	80365794	46	31.59	8.92	27.46	Spheres_KDctrl_peak_23012	Spheres_KDctrl	ENSMUSG00000036990	ENSMUST00000173078	+	80366247	80404354	TSS	0	-37442	0.0175	0.4823	CCDS57625	protein_coding	ENSMUSG00000036990	Otud4	ensembl_havana	14	ENSMUSP00000133939	2	protein_coding	Otud4-202	ensembl_havana	1 (assigned to previous version 7)	8
chr8	80437946	80438544	598	80438309	33	28.92	11.25	24.92	Spheres_KDctrl_peak_23013	Spheres_KDctrl	ENSMUSG00000036977	ENSMUST00000048147	+	80438449	80503950	TSS	0	-65406	0.0015	0.1603	CCDS22439	protein_coding	ENSMUSG00000036977	Anapc10	ensembl_havana	9	ENSMUSP00000048244	8	protein_coding	Anapc10-201	ensembl_havana	1 (assigned to previous version 8)	9
chr8	80783700	80784048	348	80783822	10	6.34	4.45	3.57	Spheres_KDctrl_peak_23014	Spheres_KDctrl	ENSMUSG00000064325	ENSMUST00000079038	-	80692482	80784636	TSS	588	-91218	0.0038	1	CCDS22440	protein_coding	ENSMUSG00000064325	Hhip	ensembl_havana	5	ENSMUSP00000078047	3	protein_coding	Hhip-201	ensembl_havana	1 (assigned to previous version 3)	4
chr8	80977031	80977242	211	80977160	10	6.34	4.45	3.57	Spheres_KDctrl_peak_23015	Spheres_KDctrl	.	.	.	.	.	Intergenic	.	.	.	.	.	.	.	.	.	.	.	.	.	.	.	.	.
chr8	81123176	81123395	219	81123320	11	7.26	4.86	4.41	Spheres_KDctrl_peak_23016	Spheres_KDctrl	.	.	.	.	.	Intergenic	.	.	.	.	.	.	.	.	.	.	.	.	.	.	.	.	.
chr8	81395974	81396294	320	81396069	8	4.46	3.54	1.94	Spheres_KDctrl_peak_23017	Spheres_KDctrl	ENSMUSG00000042353	ENSMUST00000039695	+	81337709	81421986	Intron 5	58265	-25692	0.0038	1	CCDS52606	protein_coding	ENSMUSG00000042353	Frem3	ensembl_havana	10	ENSMUSP00000038015	7	protein_coding	Frem3-201	ensembl_havana	5 (assigned to previous version 6)	7
chr8	81465496	81466465	969	81466306	57	49.26	13.3	44.43	Spheres_KDctrl_peak_23018	Spheres_KDctrl	ENSMUSG00000031715	ENSMUST00000043359	-	81425136	81466127	TSS	0	-40360	0.0154	0.6515	CCDS22442	protein_coding	ENSMUSG00000031715	Smarca5	ensembl_havana	15	ENSMUSP00000044361	9	protein_coding	Smarca5-201	ensembl_havana	1 (assigned to previous version 8)	9
chr8	81584577	81585102	525	81584672	16	10.58	5.86	7.52	Spheres_KDctrl_peak_23019	Spheres_KDctrl	ENSMUSG00000031714	ENSMUST00000034150	-	81491069	81607126	Intron 1	22024	-93508	0.0045	1	CCDS22443	protein_coding	ENSMUSG00000031714	Gab1	ensembl_havana	10	ENSMUSP00000034150	9	protein_coding	Gab1-201	ensembl_havana	1 (assigned to previous version 9)	10
chr8	81606270	81607325	1055	81606919	26	15.76	6.44	12.41	Spheres_KDctrl_peak_23020	Spheres_KDctrl	ENSMUSG00000031714	ENSMUST00000210676	-	81491067	81607149	TSS	0	-115203	0.0076	0.8333	CCDS85569	protein_coding	ENSMUSG00000031714	Gab1	ensembl_havana	10	ENSMUSP00000147784	2	protein_coding	Gab1-202	havana	1 (assigned to previous version 1)	2
chr8	81688800	81688991	191	81688859	9	5.47	4.05	2.78	Spheres_KDctrl_peak_23021	Spheres_KDctrl	ENSMUSG00000120076	ENSMUST00000245717	+	81675629	81693464	Intron 3	13171	-4473	0.0108	1	---	lncRNA	ENSMUSG00000120076	---	havana_tagene	1	---	---	lncRNA	---	havana_tagene	---	1
chr8	81741083	81741979	896	81741773	44	32.97	9.95	28.78	Spheres_KDctrl_peak_23022	Spheres_KDctrl	ENSMUSG00000037982	ENSMUST00000241633	+	81741772	81744468	TSS	0	-2489	0.0771	0.2319	---	lncRNA	ENSMUSG00000037982	Gm9725	ensembl_havana	18	---	---	lncRNA	Gm9725-204	havana_tagene	---	1
chr8	81808127	81808352	225	81808142	8	4.63	3.64	2.04	Spheres_KDctrl_peak_23023	Spheres_KDctrl	.	.	.	.	.	Intergenic	.	.	.	.	.	.	.	.	.	.	.	.	.	.	.	.	.
chr8	82069124	82069413	289	82069156	14	10.16	6.05	7.13	Spheres_KDctrl_peak_23024	Spheres_KDctrl	ENSMUSG00000037940	ENSMUST00000169387	+	82069191	82849418	TSS	0	-780005	0.0003	0.769	---	protein_coding	ENSMUSG00000037940	Inpp4b	ensembl_havana	18	ENSMUSP00000130104	2	nonsense_mediated_decay	Inpp4b-207	havana	1 (assigned to previous version 9)	10
chr8	82581029	82581288	259	82581175	9	5.47	4.05	2.78	Spheres_KDctrl_peak_23025	Spheres_KDctrl	ENSMUSG00000037940	ENSMUST00000170160	+	82499742	82795632	5' UTR Exon	81287	-214344	0.0009	1	---	protein_coding	ENSMUSG00000037940	Inpp4b	ensembl_havana	18	ENSMUSP00000132156	2	protein_coding	Inpp4b-208	havana	1 (assigned to previous version 7)	8
chr8	82588115	82588295	180	82588225	13	9.19	5.67	6.21	Spheres_KDctrl_peak_23026	Spheres_KDctrl	ENSMUSG00000037940	ENSMUST00000170160	+	82499742	82795632	5' UTR Exon	88373	-207337	0.0006	1	---	protein_coding	ENSMUSG00000037940	Inpp4b	ensembl_havana	18	ENSMUSP00000132156	2	protein_coding	Inpp4b-208	havana	1 (assigned to previous version 7)	8
chr8	82592540	82592740	200	82592601	12	8.21	5.26	5.29	Spheres_KDctrl_peak_23027	Spheres_KDctrl	ENSMUSG00000037940	ENSMUST00000170160	+	82499742	82795632	5' UTR Exon	92798	-202892	0.0007	1	---	protein_coding	ENSMUSG00000037940	Inpp4b	ensembl_havana	18	ENSMUSP00000132156	2	protein_coding	Inpp4b-208	havana	1 (assigned to previous version 7)	8
chr8	83129014	83129400	386	83129112	10	6.16	4.34	3.41	Spheres_KDctrl_peak_23028	Spheres_KDctrl	ENSMUSG00000031712	ENSMUST00000210094	-	83070632	83128996	TSS	-18	-58382	0	0	---	protein_coding	ENSMUSG00000031712	Il15	ensembl_havana	11	ENSMUSP00000147312	2	protein_coding	Il15-205	havana	3 (assigned to previous version 1)	2
chr8	83500389	83500820	431	83500720	35	34.54	13.64	30.27	Spheres_KDctrl_peak_23029	Spheres_KDctrl	ENSMUSG00000031711	ENSMUST00000210958	-	83499273	83500775	TSS	0	-1116	0.2575	0.8958	---	protein_coding	ENSMUSG00000031711	Zfp330	ensembl_havana	8	---	---	retained_intron	Zfp330-205	havana	2 (assigned to previous version 1)	2
chr8	83590678	83591121	443	83590834	14	9.7	5.77	6.69	Spheres_KDctrl_peak_23030	Spheres_KDctrl	ENSMUSG00000047747	ENSMUST00000211020	+	83590101	83721266	TSS	577	-130145	0.0034	1	---	protein_coding	ENSMUSG00000047747	Rnf150	ensembl_havana	11	---	---	protein_coding_CDS_not_defined	Rnf150-202	havana	1 (assigned to previous version 1)	2
chr8	83664572	83664789	217	83664782	8	4.63	3.64	2.04	Spheres_KDctrl_peak_23031	Spheres_KDctrl	ENSMUSG00000047747	ENSMUST00000211020	+	83590101	83721266	Intron 1	74471	-56477	0.0017	1	---	protein_coding	ENSMUSG00000047747	Rnf150	ensembl_havana	11	---	---	protein_coding_CDS_not_defined	Rnf150-202	havana	1 (assigned to previous version 1)	2
chr8	83803244	83803485	241	83803353	11	6.81	4.58	4	Spheres_KDctrl_peak_23032	Spheres_KDctrl	ENSMUSG00000047747	ENSMUST00000078525	+	83589985	83817898	Intron 6	213259	-14413	0.0011	1	CCDS40402	protein_coding	ENSMUSG00000047747	Rnf150	ensembl_havana	11	ENSMUSP00000077610	6	protein_coding	Rnf150-201	ensembl_havana	1 (assigned to previous version 6)	7
chr8	83892400	83892811	411	83892453	11	6.79	4.56	3.98	Spheres_KDctrl_peak_23033	Spheres_KDctrl	ENSMUSG00000074228	ENSMUST00000238241	-	83891712	83892800	TSS	0	-688	0.3682	0.9733	---	TEC	ENSMUSG00000074228	Gm10645	ensembl_havana	4	---	---	TEC	Gm10645-202	havana	---	2
chr8	84016718	84017159	441	84016787	9	4.7	3.56	2.11	Spheres_KDctrl_peak_23034	Spheres_KDctrl	ENSMUSG00000031710	ENSMUST00000034146	+	84016981	84025082	TSS	0	-7923	0.0221	0.405	CCDS22449	protein_coding	ENSMUSG00000031710	Ucp1	ensembl_havana	5	ENSMUSP00000034146	4	protein_coding	Ucp1-201	ensembl_havana	1 (assigned to previous version 4)	5
chr8	84049002	84049225	223	84049144	8	4.63	3.64	2.04	Spheres_KDctrl_peak_23035	Spheres_KDctrl	ENSMUSG00000035151	ENSMUST00000139041	-	84044394	84058084	Intron 3	8859	-4608	0.0164	1	---	protein_coding	ENSMUSG00000035151	Elmod2	ensembl_havana	13	ENSMUSP00000147732	2	protein_coding	Elmod2-203	havana	3 (assigned to previous version 1)	2
chr8	84058621	84059274	653	84059182	38	31.26	10.85	27.15	Spheres_KDctrl_peak_23036	Spheres_KDctrl	ENSMUSG00000035151	ENSMUST00000126079	-	84055324	84059034	TSS	0	-3297	0.1116	0.633	---	protein_coding	ENSMUSG00000035151	Elmod2	ensembl_havana	13	---	---	retained_intron	Elmod2-202	havana	2 (assigned to previous version 1)	2
chr8	84090054	84090260	206	84090166	9	5.47	4.05	2.78	Spheres_KDctrl_peak_23037	Spheres_KDctrl	ENSMUSG00000035057	ENSMUST00000038692	+	84075100	84106032	Intron 6	14954	-15772	0.0067	1	CCDS22451	protein_coding	ENSMUSG00000035057	Mgat4d	ensembl_havana	8	ENSMUSP00000041629	6	protein_coding	Mgat4d-201	ensembl_havana	1 (assigned to previous version 5)	6
chr8	84135105	84135422	317	84135190	9	5.47	4.05	2.78	Spheres_KDctrl_peak_23038	Spheres_KDctrl	ENSMUSG00000002190	ENSMUST00000002259	+	84116496	84155182	Intron 6	18609	-19760	0.0082	1	CCDS22452	protein_coding	ENSMUSG00000002190	Clgn	ensembl_havana	14	ENSMUSP00000002259	7	protein_coding	Clgn-201	havana	1 (assigned to previous version 12)	13
chr8	84168699	84169269	570	84169050	38	32.02	11.23	27.87	Spheres_KDctrl_peak_23039	Spheres_KDctrl	ENSMUSG00000063253	ENSMUST00000212473	-	84156713	84169131	TSS	0	-11986	0.0349	0.7583	---	protein_coding	ENSMUSG00000063253	Scoc	ensembl_havana	12	---	---	protein_coding_CDS_not_defined	Scoc-205	havana	1 (assigned to previous version 1)	2
chr8	84293245	84293750	505	84293541	37	25.35	8.37	21.52	Spheres_KDctrl_peak_23040	Spheres_KDctrl	ENSMUSG00000033938	ENSMUST00000127162	+	84293387	84298256	TSS	0	-4506	0.0747	0.7194	---	protein_coding	ENSMUSG00000033938	Ndufb7	ensembl_havana	6	---	---	retained_intron	Ndufb7-202	havana	1 (assigned to previous version 1)	2
chr8	84320665	84321384	719	84320971	23	17.29	7.94	13.86	Spheres_KDctrl_peak_23041	Spheres_KDctrl	ENSMUSG00000031708	ENSMUST00000163837	-	84298329	84321059	TSS	0	-22336	0.0174	0.5486	---	protein_coding	ENSMUSG00000031708	Tecr	ensembl_havana	18	ENSMUSP00000128329	2	protein_coding	Tecr-202	ensembl_havana	1 (assigned to previous version 1)	2
chr8	84328994	84329310	316	84329228	8	4.63	3.64	2.04	Spheres_KDctrl_peak_23042	Spheres_KDctrl	ENSMUSG00000031708	ENSMUST00000211972	-	84299728	84334601	Intron 1	5291	-29266	0.0091	1	---	protein_coding	ENSMUSG00000031708	Tecr	ensembl_havana	18	---	---	protein_coding_CDS_not_defined	Tecr-204	havana	3 (assigned to previous version 1)	2
chr8	84334538	84335337	799	84334779	55	40.59	10.33	36.07	Spheres_KDctrl_peak_23043	Spheres_KDctrl	ENSMUSG00000005483	ENSMUST00000005620	+	84334822	84339283	TSS	0	-3946	0.1156	0.645	CCDS22456	protein_coding	ENSMUSG00000005483	Dnajb1	ensembl_havana	11	ENSMUSP00000005620	9	protein_coding	Dnajb1-201	ensembl_havana	1 (assigned to previous version 9)	10
chr8	84346466	84346877	411	84346792	11	6.27	4.25	3.52	Spheres_KDctrl_peak_23044	Spheres_KDctrl	.	.	.	.	.	Intergenic	.	.	.	.	.	.	.	.	.	.	.	.	.	.	.	.	.
chr8	84348955	84349152	197	84349066	13	8.04	4.97	5.14	Spheres_KDctrl_peak_23045	Spheres_KDctrl	.	.	.	.	.	Intergenic	.	.	.	.	.	.	.	.	.	.	.	.	.	.	.	.	.
chr8	84379064	84379523	459	84379204	29	18.95	7.3	15.44	Spheres_KDctrl_peak_23046	Spheres_KDctrl	ENSMUSG00000019433	ENSMUST00000019577	+	84379306	84391324	TSS	0	-11801	0.0181	0.4739	CCDS22457	protein_coding	ENSMUSG00000019433	Gipc1	ensembl_havana	10	ENSMUSP00000019577	9	protein_coding	Gipc1-201	ensembl_havana	1 (assigned to previous version 9)	10
chr8	84425445	84426057	612	84425699	17	9.62	5.11	6.61	Spheres_KDctrl_peak_23047	Spheres_KDctrl	ENSMUSG00000057672	ENSMUST00000135356	-	84416549	84425797	TSS	0	-8896	0.0382	0.5759	---	protein_coding	ENSMUSG00000057672	Pkn1	ensembl_havana	17	---	---	retained_intron	Pkn1-206	havana	1 (assigned to previous version 1)	2
chr8	84441656	84442189	533	84441948	43	35.12	11.19	30.83	Spheres_KDctrl_peak_23048	Spheres_KDctrl	ENSMUSG00000005481	ENSMUST00000127505	+	84441897	84449904	TSS	0	-7715	0.0366	0.5487	---	protein_coding	ENSMUSG00000005481	Ddx39a	ensembl_havana	19	---	---	retained_intron	Ddx39a-203	havana	5 (assigned to previous version 7)	8
chr8	84448048	84448535	487	84448122	14	6.23	3.78	3.48	Spheres_KDctrl_peak_23049	Spheres_KDctrl	ENSMUSG00000005481	ENSMUST00000138789	+	84446242	84447920	TTS	1806	128	0	0	---	protein_coding	ENSMUSG00000005481	Ddx39a	ensembl_havana	19	---	---	retained_intron	Ddx39a-204	havana	2 (assigned to previous version 1)	2
chr8	84451484	84451673	189	84451588	22	11.79	5.32	8.66	Spheres_KDctrl_peak_23050	Spheres_KDctrl	ENSMUSG00000002885	ENSMUST00000139797	-	84450447	84451439	TSS	-45	-1037	0	0	---	protein_coding	ENSMUSG00000002885	Adgre5	ensembl_havana	15	---	---	retained_intron	Adgre5-204	havana	3 (assigned to previous version 1)	2
chr8	84464557	84465111	554	84464731	22	13.17	5.99	9.96	Spheres_KDctrl_peak_23051	Spheres_KDctrl	ENSMUSG00000002885	ENSMUST00000149368	-	84460163	84467813	Intron 1	2702	-4394	0.0725	1	---	protein_coding	ENSMUSG00000002885	Adgre5	ensembl_havana	15	ENSMUSP00000138393	2	nonsense_mediated_decay	Adgre5-206	havana	3 (assigned to previous version 1)	2
chr8	84626674	84626947	273	84626753	16	6.71	3.77	3.91	Spheres_KDctrl_peak_23052	Spheres_KDctrl	ENSMUSG00000013033	ENSMUST00000152978	+	84627364	84666617	TSS	-417	-39670	0	0	---	protein_coding	ENSMUSG00000013033	Adgrl1	ensembl_havana	17	ENSMUSP00000115295	2	protein_coding	Adgrl1-210	havana	5 (assigned to previous version 7)	8
chr8	84635960	84636369	409	84635997	14	7.37	4.4	4.51	Spheres_KDctrl_peak_23053	Spheres_KDctrl	ENSMUSG00000013033	ENSMUST00000152978	+	84627364	84666617	5' UTR Exon	8596	-30248	0.0104	1	---	protein_coding	ENSMUSG00000013033	Adgrl1	ensembl_havana	17	ENSMUSP00000115295	2	protein_coding	Adgrl1-210	havana	5 (assigned to previous version 7)	8
chr8	84681702	84682556	854	84682235	28	18.78	7.45	15.27	Spheres_KDctrl_peak_23054	Spheres_KDctrl	ENSMUSG00000005470	ENSMUST00000124913	+	84682343	84694477	TSS	0	-11921	0.0176	0.2503	---	protein_coding	ENSMUSG00000005470	Asf1b	ensembl_havana	9	---	---	protein_coding_CDS_not_defined	Asf1b-203	havana	3 (assigned to previous version 1)	2
chr8	84699126	84699801	675	84699458	53	40.46	10.76	35.94	Spheres_KDctrl_peak_23055	Spheres_KDctrl	ENSMUSG00000005469	ENSMUST00000005606	+	84699622	84723073	TSS	0	-23272	0.0077	0.2663	CCDS22463	protein_coding	ENSMUSG00000005469	Prkaca	ensembl_havana	11	ENSMUSP00000005606	7	protein_coding	Prkaca-201	ensembl_havana	1 (assigned to previous version 7)	8
chr8	84716983	84717206	223	84717005	9	5.47	4.05	2.78	Spheres_KDctrl_peak_23056	Spheres_KDctrl	ENSMUSG00000005469	ENSMUST00000005606	+	84699622	84723073	CDS Exon 6	17361	-5867	0.0096	1	CCDS22463	protein_coding	ENSMUSG00000005469	Prkaca	ensembl_havana	11	ENSMUSP00000005606	7	protein_coding	Prkaca-201	ensembl_havana	1 (assigned to previous version 7)	8
chr8	84723382	84723702	320	84723516	25	13.48	5.58	10.25	Spheres_KDctrl_peak_23057	Spheres_KDctrl	ENSMUSG00000079003	ENSMUST00000095228	+	84724130	84727039	TSS	-428	-3337	0	0	CCDS40404	protein_coding	ENSMUSG00000079003	Samd1	ensembl_havana	4	ENSMUSP00000092853	4	protein_coding	Samd1-201	ensembl_havana	5 (assigned to previous version 3)	5
chr8	84725129	84725382	253	84725190	23	11.26	4.91	8.15	Spheres_KDctrl_peak_23058	Spheres_KDctrl	ENSMUSG00000079003	ENSMUST00000209606	+	84725053	84725494	TSS	76	-112	0.5747	1	---	protein_coding	ENSMUSG00000079003	Samd1	ensembl_havana	4	---	---	retained_intron	Samd1-202	havana	NA (assigned to previous version 1)	2
chr8	84731240	84731546	306	84731481	11	5.5	3.78	2.81	Spheres_KDctrl_peak_23059	Spheres_KDctrl	ENSMUSG00000098823	ENSMUST00000184463	+	84732257	84732394	TSS	-711	-848	0	0	---	miRNA	ENSMUSG00000098823	Mir8111	mirbase	3	---	---	miRNA	Mir8111-201	mirbase	NA (assigned to previous version 1)	3
chr8	84737775	84738285	510	84738006	23	15.86	7.16	12.51	Spheres_KDctrl_peak_23060	Spheres_KDctrl	ENSMUSG00000074217	ENSMUST00000188195	-	84737396	84738041	TSS	0	-379	0.4133	0.5225	---	protein_coding	ENSMUSG00000074217	Misp3	ensembl_havana	9	ENSMUSP00000140472	2	protein_coding	Misp3-203	havana	5 (assigned to previous version 1)	2
chr8	84768871	84769072	201	84768914	13	7.17	4.45	4.33	Spheres_KDctrl_peak_23061	Spheres_KDctrl	ENSMUSG00000005465	ENSMUST00000005601	-	84756923	84769219	TSS	147	-11948	0.0164	1	CCDS22465	protein_coding	ENSMUSG00000005465	Il27ra	ensembl_havana	10	ENSMUSP00000005601	8	protein_coding	Il27ra-201	ensembl_havana	1 (assigned to previous version 8)	9
chr8	84792961	84794082	1121	84793298	41	25.81	7.71	21.95	Spheres_KDctrl_peak_23062	Spheres_KDctrl	ENSMUSG00000031706	ENSMUST00000211046	+	84793463	84823089	TSS	0	-29007	0.0209	0.5526	---	protein_coding	ENSMUSG00000031706	Rfx1	ensembl_havana	8	ENSMUSP00000147677	2	protein_coding	Rfx1-204	havana	5 (assigned to previous version 1)	2
chr8	84831226	84831707	481	84831643	22	12.91	5.86	9.72	Spheres_KDctrl_peak_23063	Spheres_KDctrl	ENSMUSG00000037103	ENSMUST00000210279	-	84823701	84831393	TSS	0	-7525	0.0218	0.3485	---	protein_coding	ENSMUSG00000037103	Dcaf15	ensembl_havana	9	ENSMUSP00000147690	2	protein_coding	Dcaf15-202	havana	1 (assigned to previous version 1)	2
chr8	84852079	84852457	378	84852412	11	5.43	3.74	2.77	Spheres_KDctrl_peak_23064	Spheres_KDctrl	ENSMUSG00000012889	ENSMUST00000093380	+	84852618	84859157	TSS	-161	-6700	0	0	CCDS52615	protein_coding	ENSMUSG00000012889	Podnl1	ensembl_havana	9	ENSMUSP00000091073	5	protein_coding	Podnl1-201	ensembl_havana	1 (assigned to previous version 4)	5
chr8	84874495	84874872	377	84874622	22	15.45	7.19	12.12	Spheres_KDctrl_peak_23065	Spheres_KDctrl	ENSMUSG00000036686	ENSMUST00000040383	-	84859457	84874566	TSS	0	-15038	0.0048	0.1905	CCDS40407	protein_coding	ENSMUSG00000036686	Cc2d1a	ensembl_havana	17	ENSMUSP00000046449	9	protein_coding	Cc2d1a-201	ensembl_havana	1 (assigned to previous version 8)	9
chr8	84918493	84919008	515	84918766	16	9.85	5.44	6.83	Spheres_KDctrl_peak_23066	Spheres_KDctrl	ENSMUSG00000120131	ENSMUST00000241522	-	84917973	84919309	TSS	301	-520	0.3859	1	---	lncRNA	ENSMUSG00000120131	---	havana_tagene	1	---	---	lncRNA	---	havana_tagene	---	1
chr8	84919184	84919467	283	84919374	22	15.37	7.14	12.04	Spheres_KDctrl_peak_23067	Spheres_KDctrl	ENSMUSG00000120131	ENSMUST00000241522	-	84917973	84919309	TSS	0	-1211	0.0942	0.4437	---	lncRNA	ENSMUSG00000120131	---	havana_tagene	1	---	---	lncRNA	---	havana_tagene	---	1
chr8	84924994	84925297	303	84925179	56	30.83	6.96	26.74	Spheres_KDctrl_peak_23068	Spheres_KDctrl	ENSMUSG00000120667	ENSMUST00000245016	+	84924039	84924735	TSS	955	259	0	0	---	lncRNA	ENSMUSG00000120667	---	havana_tagene	1	---	---	lncRNA	---	havana_tagene	---	1
chr8	84927536	84928092	556	84928008	30	8.79	3.3	5.84	Spheres_KDctrl_peak_23069	Spheres_KDctrl	ENSMUSG00000103593	ENSMUST00000193908	+	84927498	84929679	TSS	38	-1587	0.2553	1	---	TEC	ENSMUSG00000103593	Gm37352	havana	2	---	---	TEC	Gm37352-201	havana	NA (assigned to previous version 1)	2
chr8	84938941	84939194	253	84939000	13	6.9	4.3	4.09	Spheres_KDctrl_peak_23070	Spheres_KDctrl	ENSMUSG00000035671	ENSMUST00000039480	-	84937307	84963685	CDS Exon 14	24491	-1634	0.0096	1	CCDS22471	protein_coding	ENSMUSG00000035671	Zswim4	ensembl_havana	7	ENSMUSP00000040078	6	protein_coding	Zswim4-201	ensembl_havana	1 (assigned to previous version 6)	7
chr8	84963691	84964169	478	84963837	19	12.54	6.3	9.36	Spheres_KDctrl_peak_23071	Spheres_KDctrl	ENSMUSG00000035671	ENSMUST00000039480	-	84937307	84963685	TSS	-6	-26384	0	0	CCDS22471	protein_coding	ENSMUSG00000035671	Zswim4	ensembl_havana	7	ENSMUSP00000040078	6	protein_coding	Zswim4-201	ensembl_havana	1 (assigned to previous version 6)	7
chr8	84976139	84976442	303	84976329	15	11.25	6.48	8.14	Spheres_KDctrl_peak_23072	Spheres_KDctrl	ENSMUSG00000019362	ENSMUST00000019506	-	84972867	84976349	TSS	0	-3272	0.0606	0.6941	CCDS40408	protein_coding	ENSMUSG00000019362	D8Ertd738e	ensembl_havana	9	ENSMUSP00000019506	8	protein_coding	D8Ertd738e-201	ensembl_havana	2 (assigned to previous version 8)	9
chr8	84983535	84984018	483	84983804	34	27.57	10.22	23.63	Spheres_KDctrl_peak_23073	Spheres_KDctrl	ENSMUSG00000004996	ENSMUST00000125498	-	84977651	84983043	TSS	-492	-5884	0	0	---	protein_coding	ENSMUSG00000004996	Mri1	ensembl_havana	10	ENSMUSP00000117115	2	protein_coding	Mri1-202	havana	3 (assigned to previous version 1)	2
chr8	84996787	84997294	507	84997046	26	19.52	8.34	15.98	Spheres_KDctrl_peak_23074	Spheres_KDctrl	ENSMUSG00000004994	ENSMUST00000163993	-	84990535	84997000	TSS	0	-6252	0.0331	0.4213	---	protein_coding	ENSMUSG00000004994	Ccdc130	ensembl_havana	13	ENSMUSP00000125894	2	protein_coding	Ccdc130-203	havana	5 (assigned to previous version 1)	2
chr8	85062784	85063393	609	85063310	16	9.57	5.28	6.57	Spheres_KDctrl_peak_23075	Spheres_KDctrl	.	.	.	.	.	Intergenic	.	.	.	.	.	.	.	.	.	.	.	.	.	.	.	.	.
chr8	85073051	85073508	457	85073394	19	13.21	6.68	10	Spheres_KDctrl_peak_23076	Spheres_KDctrl	ENSMUSG00000034656	ENSMUST00000238701	+	85065268	85366876	5' UTR Exon	7783	-293368	0.0015	1	---	protein_coding	ENSMUSG00000034656	Cacna1a	ensembl_havana	19	ENSMUSP00000158803	2	protein_coding	Cacna1a-213	havana	---	2
chr8	85210340	85210593	253	85210461	12	8.02	5.15	5.12	Spheres_KDctrl_peak_23077	Spheres_KDctrl	ENSMUSG00000034656	ENSMUST00000238701	+	85065268	85366876	Intron 5	145072	-156283	0.0008	1	---	protein_coding	ENSMUSG00000034656	Cacna1a	ensembl_havana	19	ENSMUSP00000158803	2	protein_coding	Cacna1a-213	havana	---	2
chr8	85228285	85228854	569	85228669	16	9.97	5.5	6.94	Spheres_KDctrl_peak_23078	Spheres_KDctrl	ENSMUSG00000034656	ENSMUST00000238701	+	85065268	85366876	Intron 5	163017	-138022	0.0019	1	---	protein_coding	ENSMUSG00000034656	Cacna1a	ensembl_havana	19	ENSMUSP00000158803	2	protein_coding	Cacna1a-213	havana	---	2
chr8	85285695	85285908	213	85285777	11	6.32	4.27	3.56	Spheres_KDctrl_peak_23079	Spheres_KDctrl	ENSMUSG00000034656	ENSMUST00000238701	+	85065268	85366876	CDS Exon 21	220427	-80968	0.0007	1	---	protein_coding	ENSMUSG00000034656	Cacna1a	ensembl_havana	19	ENSMUSP00000158803	2	protein_coding	Cacna1a-213	havana	---	2
chr8	85318768	85318965	197	85318862	10	6.21	4.37	3.46	Spheres_KDctrl_peak_23080	Spheres_KDctrl	ENSMUSG00000034656	ENSMUST00000238701	+	85065268	85366876	Intron 32	253500	-47911	0.0007	1	---	protein_coding	ENSMUSG00000034656	Cacna1a	ensembl_havana	19	ENSMUSP00000158803	2	protein_coding	Cacna1a-213	havana	---	2
chr8	85327030	85327396	366	85327260	9	4.64	3.53	2.06	Spheres_KDctrl_peak_23081	Spheres_KDctrl	ENSMUSG00000034656	ENSMUST00000144879	+	85328099	85361154	TSS	-703	-33758	0	0	---	protein_coding	ENSMUSG00000034656	Cacna1a	ensembl_havana	19	---	---	retained_intron	Cacna1a-209	havana	1 (assigned to previous version 7)	8
chr8	85365827	85366313	486	85366120	53	41.77	11.29	37.2	Spheres_KDctrl_peak_23082	Spheres_KDctrl	ENSMUSG00000034656	ENSMUST00000130507	+	85365620	85366064	TSS	207	0	0.5348	0.4887	---	protein_coding	ENSMUSG00000034656	Cacna1a	ensembl_havana	19	---	---	protein_coding_CDS_not_defined	Cacna1a-205	havana	1 (assigned to previous version 1)	2
chr8	85383426	85383723	297	85383669	8	4	3.24	1.54	Spheres_KDctrl_peak_23083	Spheres_KDctrl	.	.	.	.	.	Intergenic	.	.	.	.	.	.	.	.	.	.	.	.	.	.	.	.	.
chr8	85388293	85389547	1254	85388625	21	10.33	4.8	7.28	Spheres_KDctrl_peak_23084	Spheres_KDctrl	ENSMUSG00000053560	ENSMUST00000060427	-	85387960	85389484	TSS	0	-333	0.7816	0.9498	CCDS22474	protein_coding	ENSMUSG00000053560	Ier2	ensembl_havana	6	ENSMUSP00000060275	5	protein_coding	Ier2-201	ensembl_havana	NA (assigned to previous version 4)	6
chr8	85390724	85390939	215	85390853	15	5.79	3.43	3.07	Spheres_KDctrl_peak_23085	Spheres_KDctrl	ENSMUSG00000120095	ENSMUST00000241510	+	85391725	85392666	TSS	-786	-1727	0	0	---	lncRNA	ENSMUSG00000120095	---	havana_tagene	1	---	---	lncRNA	---	havana_tagene	---	1
chr8	85414110	85414593	483	85414468	27	21.5	9.12	17.86	Spheres_KDctrl_peak_23086	Spheres_KDctrl	ENSMUSG00000001910	ENSMUST00000238687	-	85403681	85414221	TSS	0	-10429	0.0106	0.2314	---	protein_coding	ENSMUSG00000001910	Nacc1	ensembl_havana	6	ENSMUSP00000158582	2	protein_coding	Nacc1-205	havana	---	2
chr8	85440333	85440512	179	85440352	11	5.54	3.8	2.84	Spheres_KDctrl_peak_23087	Spheres_KDctrl	ENSMUSG00000001911	ENSMUST00000132236	-	85435263	85440698	TSS	186	-5070	0.0331	1	---	protein_coding	ENSMUSG00000001911	Nfix	ensembl_havana	17	---	---	retained_intron	Nfix-206	havana	2 (assigned to previous version 1)	2
chr8	85449550	85449730	180	85449648	15	7.4	4.26	4.54	Spheres_KDctrl_peak_23088	Spheres_KDctrl	ENSMUSG00000074203	ENSMUST00000098571	+	85449636	85453474	TSS	0	-3744	0.0247	0.5249	---	lncRNA	ENSMUSG00000074203	G430095P16Rik	ensembl_havana	5	---	---	lncRNA	G430095P16Rik-201	ensembl_havana	1 (assigned to previous version 4)	5
chr8	85511301	85511509	208	85511374	11	6.61	4.45	3.81	Spheres_KDctrl_peak_23089	Spheres_KDctrl	ENSMUSG00000001911	ENSMUST00000126806	-	85440424	85526654	Intron 1	15145	-70877	0.0024	1	---	protein_coding	ENSMUSG00000001911	Nfix	ensembl_havana	17	ENSMUSP00000115691	2	protein_coding	Nfix-205	havana	5 (assigned to previous version 1)	2
chr8	85525915	85526111	196	85525939	14	6.47	3.91	3.69	Spheres_KDctrl_peak_23090	Spheres_KDctrl	ENSMUSG00000001911	ENSMUST00000099070	-	85435245	85526974	TSS	863	-90670	0.0021	1	CCDS40413	protein_coding	ENSMUSG00000001911	Nfix	ensembl_havana	17	ENSMUSP00000096669	4	protein_coding	Nfix-202	ensembl_havana	1 (assigned to previous version 9)	10
chr8	85527089	85527313	224	85527206	20	11.26	5.42	8.16	Spheres_KDctrl_peak_23091	Spheres_KDctrl	ENSMUSG00000001911	ENSMUST00000099070	-	85435245	85526974	TSS	-115	-91844	0	0	CCDS40413	protein_coding	ENSMUSG00000001911	Nfix	ensembl_havana	17	ENSMUSP00000096669	4	protein_coding	Nfix-202	ensembl_havana	1 (assigned to previous version 9)	10
chr8	85537643	85537828	185	85537726	21	15.28	7.35	11.96	Spheres_KDctrl_peak_23092	Spheres_KDctrl	.	.	.	.	.	Intergenic	.	.	.	.	.	.	.	.	.	.	.	.	.	.	.	.	.
chr8	85558913	85559161	248	85559066	15	10.63	6.11	7.56	Spheres_KDctrl_peak_23093	Spheres_KDctrl	ENSMUSG00000053226	ENSMUST00000238279	-	85542034	85559039	TSS	0	-16879	0.0075	0.51	---	protein_coding	ENSMUSG00000053226	Dand5	ensembl_havana	8	---	---	protein_coding_CDS_not_defined	Dand5-202	havana	---	2
chr8	85566935	85567446	511	85567337	30	21.06	8.08	17.44	Spheres_KDctrl_peak_23094	Spheres_KDctrl	ENSMUSG00000003813	ENSMUST00000109761	-	85561540	85567295	TSS	0	-5395	0.0627	0.7051	CCDS80908	protein_coding	ENSMUSG00000003813	Rad23a	ensembl_havana	16	ENSMUSP00000105383	3	protein_coding	Rad23a-202	havana	1 (assigned to previous version 8)	9
chr8	85573242	85573987	745	85573703	42	31.32	9.75	27.2	Spheres_KDctrl_peak_23095	Spheres_KDctrl	ENSMUSG00000003814	ENSMUST00000128028	-	85572066	85573460	TSS	0	-1176	0.157	0.2936	---	protein_coding	ENSMUSG00000003814	Calr	ensembl_havana	9	---	---	retained_intron	Calr-203	havana	2 (assigned to previous version 1)	2
chr8	85583517	85583898	381	85583714	18	14.32	7.58	11.04	Spheres_KDctrl_peak_23096	Spheres_KDctrl	ENSMUSG00000003808	ENSMUST00000109754	+	85583646	85595887	TSS	0	-11989	0.0207	0.6623	---	protein_coding	ENSMUSG00000003808	Farsa	ensembl_havana	19	ENSMUSP00000105376	2	protein_coding	Farsa-202	havana	1 (assigned to previous version 1)	2
chr8	85620164	85620396	232	85620250	13	9.19	5.67	6.21	Spheres_KDctrl_peak_23097	Spheres_KDctrl	ENSMUSG00000003809	ENSMUST00000109745	-	85613022	85620551	TSS	155	-7142	0.0309	1	---	protein_coding	ENSMUSG00000003809	Gcdh	ensembl_havana	15	ENSMUSP00000105367	2	protein_coding	Gcdh-202	ensembl	5 (assigned to previous version 7)	8
chr8	85629590	85630140	550	85630020	21	14.14	6.72	10.87	Spheres_KDctrl_peak_23098	Spheres_KDctrl	ENSMUSG00000054191	ENSMUST00000067060	+	85628557	85631921	CDS Exon 2	1033	-1781	0.1637	1	---	protein_coding	ENSMUSG00000054191	Klf1	ensembl_havana	10	ENSMUSP00000064366	9	protein_coding	Klf1-201	havana	1 (assigned to previous version 8)	10
chr8	85635151	85635503	352	85635268	19	11.2	5.58	8.1	Spheres_KDctrl_peak_23099	Spheres_KDctrl	ENSMUSG00000003812	ENSMUST00000109744	+	85635189	85638338	TSS	0	-2835	0.1	0.8924	---	protein_coding	ENSMUSG00000003812	Dnase2a	ensembl_havana	14	ENSMUSP00000105366	2	protein_coding	Dnase2a-202	havana	1 (assigned to previous version 7)	8
chr8	85692333	85692812	479	85692704	20	13.6	6.66	10.36	Spheres_KDctrl_peak_23100	Spheres_KDctrl	ENSMUSG00000052926	ENSMUST00000122931	-	85684603	85692591	TSS	0	-7730	0.0324	0.5396	---	protein_coding	ENSMUSG00000052926	Rnaseh2a	ensembl_havana	17	---	---	retained_intron	Rnaseh2a-204	havana	5 (assigned to previous version 1)	2
chr8	85703005	85703325	320	85703161	32	12.28	4.22	9.12	Spheres_KDctrl_peak_23101	Spheres_KDctrl	ENSMUSG00000052837	ENSMUST00000209372	-	85701113	85703172	TSS	0	-1892	0.0816	0.5234	---	protein_coding	ENSMUSG00000052837	Junb	ensembl_havana	8	---	---	protein_coding_CDS_not_defined	Junb-202	havana	1 (assigned to previous version 1)	2
chr8	85705141	85705550	409	85705353	28	9.23	3.58	6.24	Spheres_KDctrl_peak_23102	Spheres_KDctrl	ENSMUSG00000052837	ENSMUST00000064922	-	85703539	85705348	TSS	0	-1602	0.1149	0.5073	CCDS22488	protein_coding	ENSMUSG00000052837	Junb	ensembl_havana	8	ENSMUSP00000064680	6	protein_coding	Junb-201	ensembl_havana	NA (assigned to previous version 6)	7
chr8	85707742	85707956	214	85707828	33	10.52	3.6	7.46	Spheres_KDctrl_peak_23103	Spheres_KDctrl	.	.	.	.	.	Intergenic	.	.	.	.	.	.	.	.	.	.	.	.	.	.	.	.	.
chr8	85712319	85712805	486	85712389	17	5.5	3.1	2.81	Spheres_KDctrl_peak_23104	Spheres_KDctrl	ENSMUSG00000120484	ENSMUST00000243626	-	85711993	85712864	TSS	59	-326	0.5585	1	---	lncRNA	ENSMUSG00000120484	---	havana_tagene	1	---	---	lncRNA	---	havana_tagene	---	1
chr8	85717063	85717286	223	85717141	24	13.89	5.95	10.64	Spheres_KDctrl_peak_23105	Spheres_KDctrl	ENSMUSG00000052566	ENSMUST00000209764	+	85717232	85729973	TSS	0	-12687	0.0043	0.2455	---	protein_coding	ENSMUSG00000052566	Hook2	ensembl_havana	9	ENSMUSP00000148237	2	protein_coding	Hook2-203	havana	5 (assigned to previous version 1)	2
chr8	85724713	85724961	248	85724840	18	14.51	7.69	11.23	Spheres_KDctrl_peak_23106	Spheres_KDctrl	ENSMUSG00000052566	ENSMUST00000209652	+	85725120	85728058	TSS	-159	-3097	0	0	---	protein_coding	ENSMUSG00000052566	Hook2	ensembl_havana	9	---	---	protein_coding_CDS_not_defined	Hook2-202	havana	2 (assigned to previous version 1)	2
chr8	85753337	85753764	427	85753464	29	22.57	9.11	18.87	Spheres_KDctrl_peak_23107	Spheres_KDctrl	ENSMUSG00000041203	ENSMUST00000047281	+	85753452	85756916	TSS	0	-3152	0.0903	0.7313	CCDS22490	protein_coding	ENSMUSG00000041203	Trir	ensembl_havana	10	ENSMUSP00000044129	9	protein_coding	Trir-201	ensembl_havana	1 (assigned to previous version 9)	10
chr8	85763338	85763878	540	85763729	34	26.02	9.44	22.16	Spheres_KDctrl_peak_23108	Spheres_KDctrl	ENSMUSG00000031691	ENSMUST00000166592	+	85763797	85784213	TSS	0	-20335	0.004	0.1516	CCDS22491	protein_coding	ENSMUSG00000031691	Tnpo2	ensembl_havana	15	ENSMUSP00000133076	2	protein_coding	Tnpo2-202	ensembl	5 (assigned to previous version 1)	2
chr8	85764701	85764914	213	85764772	14	7.12	4.26	4.29	Spheres_KDctrl_peak_23109	Spheres_KDctrl	ENSMUSG00000031691	ENSMUST00000166592	+	85763797	85784213	TSS	904	-19299	0.0105	1	CCDS22491	protein_coding	ENSMUSG00000031691	Tnpo2	ensembl_havana	15	ENSMUSP00000133076	2	protein_coding	Tnpo2-202	ensembl	5 (assigned to previous version 1)	2
chr8	85786747	85787133	386	85787001	11	7.26	4.86	4.41	Spheres_KDctrl_peak_23110	Spheres_KDctrl	ENSMUSG00000008167	ENSMUST00000095220	+	85786684	85793751	TSS	63	-6618	0.0548	1	CCDS40418	protein_coding	ENSMUSG00000008167	Fbxw9	ensembl_havana	15	ENSMUSP00000092845	4	protein_coding	Fbxw9-201	ensembl_havana	1 (assigned to previous version 3)	4
chr8	85798281	85798769	488	85798684	18	13.14	6.88	9.93	Spheres_KDctrl_peak_23111	Spheres_KDctrl	ENSMUSG00000060038	ENSMUST00000078665	+	85798386	85801792	TSS	0	-3023	0.1127	0.7853	CCDS22492	protein_coding	ENSMUSG00000060038	Dhps	ensembl_havana	15	ENSMUSP00000077733	7	protein_coding	Dhps-201	ensembl_havana	1 (assigned to previous version 12)	13
chr8	86025905	86026599	694	86026371	41	38.44	13.52	34.01	Spheres_KDctrl_peak_23112	Spheres_KDctrl	ENSMUSG00000031696	ENSMUST00000209228	-	86015813	86026099	TSS	0	-10092	0.019	0.2806	---	protein_coding	ENSMUSG00000031696	Vps35	ensembl_havana	10	---	---	protein_coding_CDS_not_defined	Vps35-202	havana	5 (assigned to previous version 1)	2
chr8	86091532	86091703	171	86091638	8	4.63	3.64	2.04	Spheres_KDctrl_peak_23113	Spheres_KDctrl	ENSMUSG00000031698	ENSMUST00000121972	-	86053682	86091977	TSS	274	-37850	0.0045	1	---	protein_coding	ENSMUSG00000031698	Mylk3	ensembl_havana	15	ENSMUSP00000113960	2	protein_coding	Mylk3-202	havana	1 (assigned to previous version 7)	8
chr8	86159311	86159611	300	86159400	14	10.21	6.07	7.16	Spheres_KDctrl_peak_23114	Spheres_KDctrl	ENSMUSG00000036934	ENSMUST00000209355	-	86136447	86159451	TSS	0	-22864	0.0061	0.4684	---	protein_coding	ENSMUSG00000036934	4921524J17Rik	ensembl_havana	10	ENSMUSP00000147531	2	nonsense_mediated_decay	4921524J17Rik-202	havana	1 (assigned to previous version 1)	2
chr8	86218860	86219631	771	86219277	22	14.06	6.45	10.81	Spheres_KDctrl_peak_23115	Spheres_KDctrl	ENSMUSG00000031700	ENSMUST00000143659	+	86219238	86219937	TSS	0	-306	0.5629	0.5104	---	protein_coding	ENSMUSG00000031700	Gpt2	ensembl_havana	12	---	---	protein_coding_CDS_not_defined	Gpt2-204	havana	2 (assigned to previous version 1)	2
chr8	86227984	86228242	258	86228038	10	6.34	4.45	3.57	Spheres_KDctrl_peak_23116	Spheres_KDctrl	ENSMUSG00000031700	ENSMUST00000034136	+	86219205	86254190	Intron 2	8779	-25948	0.0074	1	CCDS22499	protein_coding	ENSMUSG00000031700	Gpt2	ensembl_havana	12	ENSMUSP00000034136	6	protein_coding	Gpt2-201	ensembl_havana	1 (assigned to previous version 11)	12
chr8	86281541	86282231	690	86281959	44	40.15	13.32	35.65	Spheres_KDctrl_peak_23117	Spheres_KDctrl	ENSMUSG00000031701	ENSMUST00000034138	-	86264262	86281974	TSS	0	-17279	0.0245	0.6281	CCDS22500	protein_coding	ENSMUSG00000031701	Dnaja2	ensembl_havana	7	ENSMUSP00000034138	6	protein_coding	Dnaja2-201	ensembl_havana	1 (assigned to previous version 6)	7
chr8	86330039	86330251	212	86330209	10	6.34	4.45	3.57	Spheres_KDctrl_peak_23118	Spheres_KDctrl	ENSMUSG00000110341	ENSMUST00000210575	+	86326461	86329761	TTS	3578	278	0	0	---	TEC	ENSMUSG00000110341	Gm45424	havana	2	---	---	TEC	Gm45424-201	havana	NA (assigned to previous version 1)	2
chr8	86427271	86427647	376	86427408	17	13.4	7.29	10.18	Spheres_KDctrl_peak_23119	Spheres_KDctrl	ENSMUSG00000036902	ENSMUST00000209479	-	86363866	86427384	TSS	0	-63405	0.0018	0.3024	---	protein_coding	ENSMUSG00000036902	Neto2	ensembl_havana	12	ENSMUSP00000148172	2	protein_coding	Neto2-203	havana	1 (assigned to previous version 1)	2
chr8	86507979	86508252	273	86508076	10	6.34	4.45	3.57	Spheres_KDctrl_peak_23120	Spheres_KDctrl	ENSMUSG00000031703	ENSMUST00000034140	-	86444207	86567551	Intron 6	59299	-63772	0.0022	1	CCDS40424	protein_coding	ENSMUSG00000031703	Itfg1	ensembl_havana	9	ENSMUSP00000034140	8	protein_coding	Itfg1-201	ensembl_havana	1 (assigned to previous version 8)	9
chr8	86567112	86567812	700	86567487	45	42.51	14.16	37.92	Spheres_KDctrl_peak_23121	Spheres_KDctrl	ENSMUSG00000036879	ENSMUST00000159882	+	86567637	86649046	TSS	0	-81234	0.0022	0.2511	---	protein_coding	ENSMUSG00000036879	Phkb	ensembl_havana	16	---	---	protein_coding_CDS_not_defined	Phkb-203	havana	1 (assigned to previous version 7)	8
chr8	86581025	86581234	209	86581157	12	8.21	5.26	5.29	Spheres_KDctrl_peak_23122	Spheres_KDctrl	ENSMUSG00000090043	ENSMUST00000160428	-	86580002	86581067	TSS	0	-1023	0.0403	0.2048	---	processed_pseudogene	ENSMUSG00000090043	Gm16167	havana	2	---	---	processed_pseudogene	Gm16167-201	havana	NA (assigned to previous version 1)	2
chr8	86929791	86929961	170	86929811	10	6.34	4.45	3.57	Spheres_KDctrl_peak_23123	Spheres_KDctrl	.	.	.	.	.	Intergenic	.	.	.	.	.	.	.	.	.	.	.	.	.	.	.	.	.
chr8	87046512	87046690	178	87046602	8	4.63	3.64	2.04	Spheres_KDctrl_peak_23124	Spheres_KDctrl	.	.	.	.	.	Intergenic	.	.	.	.	.	.	.	.	.	.	.	.	.	.	.	.	.
chr8	87185687	87186065	378	87185831	10	5.49	3.92	2.8	Spheres_KDctrl_peak_23125	Spheres_KDctrl	.	.	.	.	.	Intergenic	.	.	.	.	.	.	.	.	.	.	.	.	.	.	.	.	.
chr8	87228112	87228304	192	87228193	8	4.14	3.33	1.66	Spheres_KDctrl_peak_23126	Spheres_KDctrl	ENSMUSG00000036872	ENSMUST00000129898	-	87208889	87307285	3' UTR Exon	78981	-19223	0.002	1	---	protein_coding	ENSMUSG00000036872	Abcc12	ensembl_havana	17	ENSMUSP00000122577	2	nonsense_mediated_decay	Abcc12-202	havana	1 (assigned to previous version 7)	8
chr8	87290368	87290558	190	87290445	9	5.47	4.05	2.78	Spheres_KDctrl_peak_23127	Spheres_KDctrl	ENSMUSG00000036872	ENSMUST00000131806	-	87231470	87293220	CDS Exon 2	2662	-58898	0.0031	1	---	protein_coding	ENSMUSG00000036872	Abcc12	ensembl_havana	17	ENSMUSP00000116866	2	nonsense_mediated_decay	Abcc12-204	havana	1 (assigned to previous version 7)	8
chr8	87350544	87351106	562	87350674	50	46.1	14.15	41.38	Spheres_KDctrl_peak_23128	Spheres_KDctrl	ENSMUSG00000047866	ENSMUST00000122188	+	87350734	87443260	TSS	0	-92154	0.004	0.6625	---	protein_coding	ENSMUSG00000047866	Lonp2	ensembl_havana	21	ENSMUSP00000113834	4	protein_coding	Lonp2-203	havana	2 (assigned to previous version 7)	10
chr8	87472062	87472982	920	87472802	43	34.12	10.73	29.87	Spheres_KDctrl_peak_23129	Spheres_KDctrl	ENSMUSG00000074178	ENSMUST00000238340	+	87472081	87475284	TSS	0	-2302	0.2815	0.9794	---	lncRNA	ENSMUSG00000074178	Gm10638	ensembl_havana	4	---	---	lncRNA	Gm10638-202	havana	---	2
chr8	87553062	87553392	330	87553190	7	3.83	3.24	1.4	Spheres_KDctrl_peak_23130	Spheres_KDctrl	ENSMUSG00000031652	ENSMUST00000209389	-	87534788	87570674	Intron 1	17282	-18274	0.0092	1	---	protein_coding	ENSMUSG00000031652	N4bp1	ensembl_havana	12	---	---	protein_coding_CDS_not_defined	N4bp1-202	havana	1 (assigned to previous version 1)	2
chr8	87583014	87583192	178	87583088	14	9.53	5.66	6.53	Spheres_KDctrl_peak_23131	Spheres_KDctrl	ENSMUSG00000031652	ENSMUST00000034074	-	87567767	87611887	Intron 2	28695	-15247	0.0041	1	CCDS52625	protein_coding	ENSMUSG00000031652	N4bp1	ensembl_havana	12	ENSMUSP00000034074	8	protein_coding	N4bp1-201	ensembl_havana	1 (assigned to previous version 7)	8
chr8	87611236	87611997	761	87611906	29	21.18	8.39	17.55	Spheres_KDctrl_peak_23132	Spheres_KDctrl	ENSMUSG00000031652	ENSMUST00000034074	-	87567767	87611887	TSS	0	-43469	0.0148	0.8556	CCDS52625	protein_coding	ENSMUSG00000031652	N4bp1	ensembl_havana	12	ENSMUSP00000034074	8	protein_coding	N4bp1-201	ensembl_havana	1 (assigned to previous version 7)	8
chr8	87980601	87980774	173	87980653	12	7.31	4.71	4.45	Spheres_KDctrl_peak_23133	Spheres_KDctrl	ENSMUSG00000098257	ENSMUST00000183344	+	87929654	88020133	Intron 2	50947	-39359	0.0019	1	---	lncRNA	ENSMUSG00000098257	Gm27169	havana	2	---	---	lncRNA	Gm27169-201	havana	3 (assigned to previous version 1)	2
chr8	88347900	88348190	290	88347997	10	4.06	3.05	1.59	Spheres_KDctrl_peak_23134	Spheres_KDctrl	.	.	.	.	.	Intergenic	.	.	.	.	.	.	.	.	.	.	.	.	.	.	.	.	.
chr8	88392173	88392469	296	88392381	15	6.5	3.79	3.71	Spheres_KDctrl_peak_23135	Spheres_KDctrl	ENSMUSG00000045333	ENSMUST00000052250	-	88388440	88622364	Intron 6	229895	-3733	0.0013	1	---	protein_coding	ENSMUSG00000045333	Zfp423	ensembl_havana	16	ENSMUSP00000052379	9	protein_coding	Zfp423-201	havana	1 (assigned to previous version 14)	15
chr8	88455061	88455240	179	88455233	12	4.54	3.11	2.01	Spheres_KDctrl_peak_23136	Spheres_KDctrl	ENSMUSG00000045333	ENSMUST00000052250	-	88388440	88622364	Intron 4	167124	-66621	0.0008	1	---	protein_coding	ENSMUSG00000045333	Zfp423	ensembl_havana	16	ENSMUSP00000052379	9	protein_coding	Zfp423-201	havana	1 (assigned to previous version 14)	15
chr8	88507485	88507794	309	88507773	16	5.39	3.14	2.73	Spheres_KDctrl_peak_23137	Spheres_KDctrl	ENSMUSG00000045333	ENSMUST00000052250	-	88388440	88622364	CDS Exon 3	114570	-119045	0.0013	1	---	protein_coding	ENSMUSG00000045333	Zfp423	ensembl_havana	16	ENSMUSP00000052379	9	protein_coding	Zfp423-201	havana	1 (assigned to previous version 14)	15
chr8	88537526	88537713	187	88537572	13	5.25	3.38	2.61	Spheres_KDctrl_peak_23138	Spheres_KDctrl	ENSMUSG00000045333	ENSMUST00000052250	-	88388440	88622364	Intron 2	84651	-149086	0.0008	1	---	protein_coding	ENSMUSG00000045333	Zfp423	ensembl_havana	16	ENSMUSP00000052379	9	protein_coding	Zfp423-201	havana	1 (assigned to previous version 14)	15
chr8	88654219	88654416	197	88654364	10	5	3.62	2.38	Spheres_KDctrl_peak_23139	Spheres_KDctrl	ENSMUSG00000045333	ENSMUST00000173092	-	88509961	88675360	Intron 1	20944	-144258	0.0012	1	---	protein_coding	ENSMUSG00000045333	Zfp423	ensembl_havana	16	---	---	protein_coding_CDS_not_defined	Zfp423-204	havana	2 (assigned to previous version 1)	2
chr8	88670243	88670468	225	88670419	14	6.11	3.72	3.37	Spheres_KDctrl_peak_23140	Spheres_KDctrl	ENSMUSG00000045333	ENSMUST00000173725	-	88509944	88670681	TSS	213	-160299	0.0014	1	---	protein_coding	ENSMUSG00000045333	Zfp423	ensembl_havana	16	---	---	protein_coding_CDS_not_defined	Zfp423-205	havana	3 (assigned to previous version 7)	8
chr8	88685300	88685634	334	88685485	19	8.13	4.06	5.22	Spheres_KDctrl_peak_23141	Spheres_KDctrl	ENSMUSG00000045333	ENSMUST00000109655	-	88388438	88686224	TSS	590	-296862	0.0011	1	CCDS52627	protein_coding	ENSMUSG00000045333	Zfp423	ensembl_havana	16	ENSMUSP00000105282	3	protein_coding	Zfp423-202	ensembl_havana	1 (assigned to previous version 8)	9
chr8	88686898	88687072	174	88686937	14	4.63	2.97	2.05	Spheres_KDctrl_peak_23142	Spheres_KDctrl	ENSMUSG00000045333	ENSMUST00000109655	-	88388438	88686224	TSS	-674	-298460	0	0	CCDS52627	protein_coding	ENSMUSG00000045333	Zfp423	ensembl_havana	16	ENSMUSP00000105282	3	protein_coding	Zfp423-202	ensembl_havana	1 (assigned to previous version 8)	9
chr8	88764658	88765025	367	88764938	14	8.48	5.04	5.55	Spheres_KDctrl_peak_23143	Spheres_KDctrl	.	.	.	.	.	Intergenic	.	.	.	.	.	.	.	.	.	.	.	.	.	.	.	.	.
chr8	88845192	88845621	429	88845261	12	8.21	5.26	5.29	Spheres_KDctrl_peak_23144	Spheres_KDctrl	ENSMUSG00000036810	ENSMUST00000095214	+	88845397	88861735	TSS	0	-16114	0.0138	0.5233	CCDS52628	protein_coding	ENSMUSG00000036810	Cnep1r1	ensembl_havana	17	ENSMUSP00000092839	4	protein_coding	Cnep1r1-201	ensembl_havana	1 (assigned to previous version 9)	10
chr8	88864392	88865099	707	88864485	40	33.35	11.26	29.14	Spheres_KDctrl_peak_23145	Spheres_KDctrl	ENSMUSG00000031657	ENSMUST00000034079	+	88864483	88898656	TSS	0	-33557	0.0181	0.8715	CCDS22508	protein_coding	ENSMUSG00000031657	Heatr3	ensembl_havana	17	ENSMUSP00000034079	8	protein_coding	Heatr3-201	ensembl_havana	1 (assigned to previous version 13)	14
chr8	88925695	88926394	699	88925985	82	74.85	16.03	69.46	Spheres_KDctrl_peak_23146	Spheres_KDctrl	ENSMUSG00000036779	ENSMUST00000118952	+	88925842	88986351	TSS	0	-59957	0.0091	0.79	CCDS52629	protein_coding	ENSMUSG00000036779	Tent4b	ensembl_havana	13	ENSMUSP00000112608	2	protein_coding	Tent4b-202	havana	1 (assigned to previous version 7)	8
chr8	88948017	88948281	264	88948055	8	4.63	3.64	2.04	Spheres_KDctrl_peak_23147	Spheres_KDctrl	ENSMUSG00000036779	ENSMUST00000118952	+	88925842	88986351	Intron 2	22175	-38070	0.0044	1	CCDS52629	protein_coding	ENSMUSG00000036779	Tent4b	ensembl_havana	13	ENSMUSP00000112608	2	protein_coding	Tent4b-202	havana	1 (assigned to previous version 7)	8
chr8	88998910	88999453	543	88999111	20	13.12	6.39	9.91	Spheres_KDctrl_peak_23148	Spheres_KDctrl	ENSMUSG00000031659	ENSMUST00000169037	+	88999031	89055668	TSS	0	-56215	0.0075	0.7776	CCDS22509	protein_coding	ENSMUSG00000031659	Adcy7	ensembl_havana	14	ENSMUSP00000130594	2	protein_coding	Adcy7-203	ensembl_havana	1 (assigned to previous version 8)	9
chr8	89011441	89011676	235	89011529	25	11.95	4.92	8.81	Spheres_KDctrl_peak_23149	Spheres_KDctrl	ENSMUSG00000031659	ENSMUST00000169037	+	88999031	89055668	5' UTR Exon	12410	-43992	0.0042	1	CCDS22509	protein_coding	ENSMUSG00000031659	Adcy7	ensembl_havana	14	ENSMUSP00000130594	2	protein_coding	Adcy7-203	ensembl_havana	1 (assigned to previous version 8)	9
chr8	89088581	89088947	366	89088829	43	40.13	13.67	35.63	Spheres_KDctrl_peak_23150	Spheres_KDctrl	ENSMUSG00000031660	ENSMUST00000034085	-	89057687	89088823	TSS	0	-30894	0.0078	0.6621	CCDS22510	protein_coding	ENSMUSG00000031660	Brd7	ensembl_havana	14	ENSMUSP00000034085	8	protein_coding	Brd7-201	ensembl_havana	1 (assigned to previous version 7)	8
chr8	89103946	89104216	270	89104121	12	8.21	5.26	5.29	Spheres_KDctrl_peak_23151	Spheres_KDctrl	.	.	.	.	.	Intergenic	.	.	.	.	.	.	.	.	.	.	.	.	.	.	.	.	.
chr8	89190583	89190870	287	89190729	14	9.18	5.45	6.2	Spheres_KDctrl_peak_23152	Spheres_KDctrl	.	.	.	.	.	Intergenic	.	.	.	.	.	.	.	.	.	.	.	.	.	.	.	.	.
chr8	89318268	89318497	229	89318384	11	5.18	3.59	2.54	Spheres_KDctrl_peak_23153	Spheres_KDctrl	ENSMUSG00000031661	ENSMUST00000211113	+	89309433	89318966	TTS	8835	-469	0.0241	1	CCDS52631	protein_coding	ENSMUSG00000031661	Nkd1	ensembl_havana	13	ENSMUSP00000147347	2	protein_coding	Nkd1-203	havana	5 (assigned to previous version 1)	2
chr8	89353867	89354360	493	89354056	14	7.85	4.67	4.96	Spheres_KDctrl_peak_23154	Spheres_KDctrl	ENSMUSG00000031662	ENSMUST00000034087	-	89353191	89362757	TTS	8397	-676	0.0516	1	CCDS22512	protein_coding	ENSMUSG00000031662	Snx20	ensembl_havana	9	ENSMUSP00000034087	8	protein_coding	Snx20-201	ensembl_havana	1 (assigned to previous version 8)	9
chr8	89373602	89373996	394	89373923	12	8.18	5.24	5.27	Spheres_KDctrl_peak_23155	Spheres_KDctrl	ENSMUSG00000055994	ENSMUST00000054324	+	89373943	89415103	TSS	0	-41107	0.0013	0.1367	---	protein_coding	ENSMUSG00000055994	Nod2	ensembl_havana	16	ENSMUSP00000050538	9	protein_coding	Nod2-201	ensembl_havana	1 (assigned to previous version 14)	15
chr8	89423318	89424043	725	89423442	31	22.46	8.5	18.77	Spheres_KDctrl_peak_23156	Spheres_KDctrl	ENSMUSG00000036712	ENSMUST00000209532	+	89423688	89478574	TSS	0	-54531	0.0065	0.4904	CCDS52633	protein_coding	ENSMUSG00000036712	Cyld	ensembl_havana	16	ENSMUSP00000147654	2	protein_coding	Cyld-205	havana	5 (assigned to previous version 1)	2
chr8	89520171	89520380	209	89520263	12	8.21	5.26	5.29	Spheres_KDctrl_peak_23157	Spheres_KDctrl	.	.	.	.	.	Intergenic	.	.	.	.	.	.	.	.	.	.	.	.	.	.	.	.	.
chr8	89584041	89584242	201	89584154	8	4.44	3.52	1.92	Spheres_KDctrl_peak_23158	Spheres_KDctrl	.	.	.	.	.	Intergenic	.	.	.	.	.	.	.	.	.	.	.	.	.	.	.	.	.
chr8	89759055	89759256	201	89759122	10	5.6	3.98	2.9	Spheres_KDctrl_peak_23159	Spheres_KDctrl	ENSMUSG00000031665	ENSMUST00000034090	-	89753863	89770791	CDS Exon 3	11535	-5192	0.0119	1	CCDS40427	protein_coding	ENSMUSG00000031665	Sall1	ensembl_havana	8	ENSMUSP00000034090	7	protein_coding	Sall1-201	ensembl_havana	1 (assigned to previous version 7)	8
chr8	89767736	89767934	198	89767841	10	6.34	4.45	3.57	Spheres_KDctrl_peak_23160	Spheres_KDctrl	ENSMUSG00000120400	ENSMUST00000243370	+	89768321	89795970	TSS	-387	-28036	0	0	---	lncRNA	ENSMUSG00000120400	---	havana_tagene	1	---	---	lncRNA	---	havana_tagene	---	1
chr8	90032821	90033065	244	90032892	8	4.63	3.64	2.04	Spheres_KDctrl_peak_23161	Spheres_KDctrl	.	.	.	.	.	Intergenic	.	.	.	.	.	.	.	.	.	.	.	.	.	.	.	.	.
chr8	90048620	90048884	264	90048701	8	4.63	3.64	2.04	Spheres_KDctrl_peak_23162	Spheres_KDctrl	.	.	.	.	.	Intergenic	.	.	.	.	.	.	.	.	.	.	.	.	.	.	.	.	.
chr8	90402347	90402629	282	90402488	8	4.63	3.64	2.04	Spheres_KDctrl_peak_23163	Spheres_KDctrl	.	.	.	.	.	Intergenic	.	.	.	.	.	.	.	.	.	.	.	.	.	.	.	.	.
chr8	90403988	90404164	176	90404017	8	4.63	3.64	2.04	Spheres_KDctrl_peak_23164	Spheres_KDctrl	.	.	.	.	.	Intergenic	.	.	.	.	.	.	.	.	.	.	.	.	.	.	.	.	.
chr8	91277389	91277591	202	91277536	8	4.63	3.64	2.04	Spheres_KDctrl_peak_23165	Spheres_KDctrl	.	.	.	.	.	Intergenic	.	.	.	.	.	.	.	.	.	.	.	.	.	.	.	.	.
chr8	91399558	91400059	501	91399917	10	6.34	4.45	3.57	Spheres_KDctrl_peak_23166	Spheres_KDctrl	ENSMUSG00000109672	ENSMUST00000211205	-	91396433	91401587	Intron 1	1528	-3125	0.0974	1	---	lncRNA	ENSMUSG00000109672	Gm45639	havana	2	---	---	lncRNA	Gm45639-201	havana	5 (assigned to previous version 1)	2
chr8	91555384	91555801	417	91555453	17	12.58	6.8	9.4	Spheres_KDctrl_peak_23167	Spheres_KDctrl	ENSMUSG00000056608	ENSMUST00000211215	+	91555464	91598522	TSS	0	-42721	0.0078	0.8086	---	protein_coding	ENSMUSG00000056608	Chd9	ensembl_havana	15	---	---	protein_coding_CDS_not_defined	Chd9-212	havana	3 (assigned to previous version 1)	2
chr8	91566858	91567109	251	91567026	11	7.26	4.86	4.41	Spheres_KDctrl_peak_23168	Spheres_KDctrl	ENSMUSG00000056608	ENSMUST00000109614	+	91555463	91781137	5' UTR Exon	11395	-214028	0.0011	1	CCDS80912	protein_coding	ENSMUSG00000056608	Chd9	ensembl_havana	15	ENSMUSP00000105243	3	protein_coding	Chd9-202	ensembl	5 (assigned to previous version 8)	9
chr8	91596060	91596506	446	91596155	16	12.31	6.88	9.14	Spheres_KDctrl_peak_23169	Spheres_KDctrl	ENSMUSG00000056608	ENSMUST00000109614	+	91555463	91781137	5' UTR Exon	40597	-184631	0.002	1	CCDS80912	protein_coding	ENSMUSG00000056608	Chd9	ensembl_havana	15	ENSMUSP00000105243	3	protein_coding	Chd9-202	ensembl	5 (assigned to previous version 8)	9
chr8	91603555	91604322	767	91603964	29	22.76	9.21	19.06	Spheres_KDctrl_peak_23170	Spheres_KDctrl	ENSMUSG00000109812	ENSMUST00000210665	+	91603209	91605105	TSS	346	-783	0.4048	1	---	TEC	ENSMUSG00000109812	Gm45640	havana	2	---	---	TEC	Gm45640-201	havana	NA (assigned to previous version 1)	2
chr8	91634503	91635133	630	91634918	48	38.24	11.16	33.82	Spheres_KDctrl_peak_23171	Spheres_KDctrl	ENSMUSG00000074171	ENSMUST00000209493	-	91633160	91635045	TSS	0	-1343	0.2879	0.8605	---	TEC	ENSMUSG00000074171	Gm6658	ensembl_havana	3	---	---	TEC	Gm6658-202	havana	NA (assigned to previous version 1)	2
chr8	91635641	91636007	366	91635904	14	5.56	3.43	2.87	Spheres_KDctrl_peak_23172	Spheres_KDctrl	ENSMUSG00000074171	ENSMUST00000209493	-	91633160	91635045	TSS	-596	-2481	0	0	---	TEC	ENSMUSG00000074171	Gm6658	ensembl_havana	3	---	---	TEC	Gm6658-202	havana	NA (assigned to previous version 1)	2
chr8	91796657	91797023	366	91796889	16	12.31	6.88	9.14	Spheres_KDctrl_peak_23173	Spheres_KDctrl	ENSMUSG00000031666	ENSMUST00000141351	+	91796722	91806588	TSS	0	-9565	0.0306	0.8229	---	protein_coding	ENSMUSG00000031666	Rbl2	ensembl_havana	16	---	---	retained_intron	Rbl2-204	havana	2 (assigned to previous version 1)	2
chr8	91860221	91860993	772	91860718	41	28.64	8.85	24.65	Spheres_KDctrl_peak_23174	Spheres_KDctrl	ENSMUSG00000031667	ENSMUST00000211618	-	91856273	91860626	TSS	0	-3948	0.0932	0.5252	---	protein_coding	ENSMUSG00000031667	Aktip	ensembl_havana	17	---	---	protein_coding_CDS_not_defined	Aktip-213	havana	2 (assigned to previous version 1)	2
chr8	92039860	92040402	542	92039991	26	24.14	10.93	20.37	Spheres_KDctrl_peak_23175	Spheres_KDctrl	ENSMUSG00000055932	ENSMUST00000166548	+	92040242	92195020	TSS	0	-154618	0.001	0.2965	---	protein_coding	ENSMUSG00000055932	Fto	ensembl_havana	16	ENSMUSP00000127680	3	protein_coding	Fto-207	havana	5 (assigned to previous version 8)	9
chr8	92130354	92130536	182	92130436	12	8.21	5.26	5.29	Spheres_KDctrl_peak_23176	Spheres_KDctrl	ENSMUSG00000055932	ENSMUST00000166548	+	92040242	92195020	Intron 3	90112	-64484	0.0012	1	---	protein_coding	ENSMUSG00000055932	Fto	ensembl_havana	16	ENSMUSP00000127680	3	protein_coding	Fto-207	havana	5 (assigned to previous version 8)	9
chr8	92272310	92272516	206	92272398	16	12.31	6.88	9.14	Spheres_KDctrl_peak_23177	Spheres_KDctrl	ENSMUSG00000055932	ENSMUST00000140276	+	92194313	92393575	Intron 5	77997	-121059	0.001	1	---	protein_coding	ENSMUSG00000055932	Fto	ensembl_havana	16	---	---	protein_coding_CDS_not_defined	Fto-205	havana	1 (assigned to previous version 1)	2
chr8	92448928	92449121	193	92449053	10	6.34	4.45	3.57	Spheres_KDctrl_peak_23178	Spheres_KDctrl	.	.	.	.	.	Intergenic	.	.	.	.	.	.	.	.	.	.	.	.	.	.	.	.	.
chr8	92526493	92526737	244	92526601	20	7.47	3.66	4.61	Spheres_KDctrl_peak_23179	Spheres_KDctrl	ENSMUSG00000046413	ENSMUST00000133337	+	92527040	92534168	TSS	-303	-7431	0	0	---	lncRNA	ENSMUSG00000046413	Irx3os	ensembl_havana	16	---	---	lncRNA	Irx3os-202	havana_tagene	1 (assigned to previous version 7)	9
chr8	92527677	92528078	401	92527975	28	12.91	4.89	9.71	Spheres_KDctrl_peak_23180	Spheres_KDctrl	ENSMUSG00000031734	ENSMUST00000093312	-	92525153	92528544	TSS	466	-2524	0.1185	1	CCDS57630	protein_coding	ENSMUSG00000031734	Irx3	ensembl_havana	14	ENSMUSP00000091002	4	protein_coding	Irx3-201	ensembl_havana	1 (assigned to previous version 5)	6
chr8	92528610	92528840	230	92528707	29	13.53	4.99	10.29	Spheres_KDctrl_peak_23181	Spheres_KDctrl	ENSMUSG00000031734	ENSMUST00000093312	-	92525153	92528544	TSS	-66	-3457	0	0	CCDS57630	protein_coding	ENSMUSG00000031734	Irx3	ensembl_havana	14	ENSMUSP00000091002	4	protein_coding	Irx3-201	ensembl_havana	1 (assigned to previous version 5)	6
chr8	92564101	92564466	365	92564299	10	5.34	3.83	2.69	Spheres_KDctrl_peak_23182	Spheres_KDctrl	.	.	.	.	.	Intergenic	.	.	.	.	.	.	.	.	.	.	.	.	.	.	.	.	.
chr8	92643039	92643243	204	92643145	8	4.63	3.64	2.04	Spheres_KDctrl_peak_23183	Spheres_KDctrl	.	.	.	.	.	Intergenic	.	.	.	.	.	.	.	.	.	.	.	.	.	.	.	.	.
chr8	92652786	92653164	378	92652996	12	6.56	4.26	3.77	Spheres_KDctrl_peak_23184	Spheres_KDctrl	.	.	.	.	.	Intergenic	.	.	.	.	.	.	.	.	.	.	.	.	.	.	.	.	.
chr8	92918538	92918818	280	92918739	12	7.15	4.61	4.32	Spheres_KDctrl_peak_23185	Spheres_KDctrl	.	.	.	.	.	Intergenic	.	.	.	.	.	.	.	.	.	.	.	.	.	.	.	.	.
chr8	92940674	92940857	183	92940772	8	4.62	3.64	2.04	Spheres_KDctrl_peak_23186	Spheres_KDctrl	.	.	.	.	.	Intergenic	.	.	.	.	.	.	.	.	.	.	.	.	.	.	.	.	.
chr8	92999013	92999291	278	92999053	10	6.34	4.45	3.57	Spheres_KDctrl_peak_23187	Spheres_KDctrl	.	.	.	.	.	Intergenic	.	.	.	.	.	.	.	.	.	.	.	.	.	.	.	.	.
chr8	93013703	93013877	174	93013797	9	5.47	4.05	2.78	Spheres_KDctrl_peak_23188	Spheres_KDctrl	.	.	.	.	.	Intergenic	.	.	.	.	.	.	.	.	.	.	.	.	.	.	.	.	.
chr8	93050464	93050647	183	93050556	14	10.21	6.07	7.16	Spheres_KDctrl_peak_23189	Spheres_KDctrl	.	.	.	.	.	Intergenic	.	.	.	.	.	.	.	.	.	.	.	.	.	.	.	.	.
chr8	93082326	93083134	808	93082613	51	30.27	7.52	26.2	Spheres_KDctrl_peak_23190	Spheres_KDctrl	ENSMUSG00000031736	ENSMUST00000241029	-	93052661	93082500	TSS	0	-29665	0.0059	0.2163	---	lncRNA	ENSMUSG00000031736	Crnde	ensembl_havana	13	---	---	lncRNA	Crnde-209	havana_tagene	---	1
chr8	93086976	93087231	255	93087114	29	10.12	3.79	7.08	Spheres_KDctrl_peak_23191	Spheres_KDctrl	ENSMUSG00000031737	ENSMUST00000034184	+	93084377	93088085	TTS	2599	-854	0.069	1	CCDS22522	protein_coding	ENSMUSG00000031737	Irx5	ensembl_havana	12	ENSMUSP00000034184	10	protein_coding	Irx5-201	ensembl_havana	1 (assigned to previous version 11)	12
chr8	93219852	93220026	174	93219962	9	5.16	3.86	2.53	Spheres_KDctrl_peak_23192	Spheres_KDctrl	.	.	.	.	.	Intergenic	.	.	.	.	.	.	.	.	.	.	.	.	.	.	.	.	.
chr8	93282170	93282448	278	93282346	9	5.47	4.05	2.78	Spheres_KDctrl_peak_23193	Spheres_KDctrl	.	.	.	.	.	Intergenic	.	.	.	.	.	.	.	.	.	.	.	.	.	.	.	.	.
chr8	93343524	93343766	242	93343617	12	8.11	5.2	5.21	Spheres_KDctrl_peak_23194	Spheres_KDctrl	.	.	.	.	.	Intergenic	.	.	.	.	.	.	.	.	.	.	.	.	.	.	.	.	.
chr8	93563569	93563744	175	93563639	9	4.66	3.54	2.08	Spheres_KDctrl_peak_23195	Spheres_KDctrl	ENSMUSG00000031740	ENSMUST00000034187	+	93553919	93580049	CDS Exon 7	9650	-16305	0.0067	1	CCDS22523	protein_coding	ENSMUSG00000031740	Mmp2	ensembl_havana	9	ENSMUSP00000034187	8	protein_coding	Mmp2-201	ensembl_havana	1 (assigned to previous version 8)	9
chr8	93573938	93574281	343	93574206	12	6.93	4.48	4.11	Spheres_KDctrl_peak_23196	Spheres_KDctrl	ENSMUSG00000031740	ENSMUST00000211308	+	93570159	93579631	Intron 3	3779	-5350	0.0363	1	---	protein_coding	ENSMUSG00000031740	Mmp2	ensembl_havana	9	---	---	protein_coding_CDS_not_defined	Mmp2-202	havana	1 (assigned to previous version 1)	2
chr8	93581965	93582229	264	93582084	14	10.21	6.07	7.16	Spheres_KDctrl_peak_23197	Spheres_KDctrl	ENSMUSG00000033192	ENSMUST00000210099	+	93582023	93645452	TSS	0	-63223	0.0033	0.7811	---	protein_coding	ENSMUSG00000033192	Lpcat2	ensembl_havana	6	ENSMUSP00000147941	2	protein_coding	Lpcat2-205	havana	1 (assigned to previous version 1)	2
chr8	93649976	93650164	188	93650110	9	5.47	4.05	2.78	Spheres_KDctrl_peak_23198	Spheres_KDctrl	.	.	.	.	.	Intergenic	.	.	.	.	.	.	.	.	.	.	.	.	.	.	.	.	.
chr8	93683716	93683891	175	93683878	11	5.13	3.56	2.5	Spheres_KDctrl_peak_23199	Spheres_KDctrl	.	.	.	.	.	Intergenic	.	.	.	.	.	.	.	.	.	.	.	.	.	.	.	.	.
chr8	93687202	93687444	242	93687359	15	8.51	4.87	5.57	Spheres_KDctrl_peak_23200	Spheres_KDctrl	ENSMUSG00000055368	ENSMUST00000165470	+	93686707	93728296	TSS	495	-40852	0.0058	1	CCDS22525	protein_coding	ENSMUSG00000055368	Slc6a2	ensembl_havana	15	ENSMUSP00000129869	2	protein_coding	Slc6a2-202	ensembl_havana	1 (assigned to previous version 8)	9
chr8	94394981	94395223	242	94395193	10	6.34	4.45	3.57	Spheres_KDctrl_peak_23201	Spheres_KDctrl	ENSMUSG00000110559	ENSMUST00000212304	-	94373014	94414587	Intron 3	19364	-21967	0.0058	1	---	lncRNA	ENSMUSG00000110559	Gm26843	havana	2	---	---	lncRNA	Gm26843-201	havana	5 (assigned to previous version 1)	2
chr8	94536698	94537133	435	94537038	19	11.57	5.77	8.45	Spheres_KDctrl_peak_23202	Spheres_KDctrl	ENSMUSG00000031748	ENSMUST00000138659	+	94537941	94687319	TSS	-808	-150186	0	0	CCDS85585	protein_coding	ENSMUSG00000031748	Gnao1	ensembl_havana	17	ENSMUSP00000148550	2	protein_coding	Gnao1-207	havana	1 (assigned to previous version 8)	9
chr8	94582021	94582344	323	94582065	12	7.81	5.02	4.92	Spheres_KDctrl_peak_23203	Spheres_KDctrl	ENSMUSG00000031748	ENSMUST00000125716	+	94537468	94695585	Intron 2	44553	-113241	0.002	1	CCDS22532	protein_coding	ENSMUSG00000031748	Gnao1	ensembl_havana	17	ENSMUSP00000114144	2	protein_coding	Gnao1-203	ensembl_havana	1 (assigned to previous version 7)	8
chr8	94609694	94610053	359	94609894	7	3.83	3.24	1.4	Spheres_KDctrl_peak_23204	Spheres_KDctrl	ENSMUSG00000031748	ENSMUST00000125716	+	94537468	94695585	Intron 2	72226	-85532	0.0023	1	CCDS22532	protein_coding	ENSMUSG00000031748	Gnao1	ensembl_havana	17	ENSMUSP00000114144	2	protein_coding	Gnao1-203	ensembl_havana	1 (assigned to previous version 7)	8
chr8	94615848	94616113	265	94616024	9	5.47	4.05	2.78	Spheres_KDctrl_peak_23205	Spheres_KDctrl	ENSMUSG00000031748	ENSMUST00000125716	+	94537468	94695585	Intron 2	78380	-79472	0.0017	1	CCDS22532	protein_coding	ENSMUSG00000031748	Gnao1	ensembl_havana	17	ENSMUSP00000114144	2	protein_coding	Gnao1-203	ensembl_havana	1 (assigned to previous version 7)	8
chr8	94667016	94667526	510	94667433	17	10.6	5.66	7.53	Spheres_KDctrl_peak_23206	Spheres_KDctrl	ENSMUSG00000031748	ENSMUST00000125716	+	94537468	94695585	Intron 3	129548	-28059	0.0032	1	CCDS22532	protein_coding	ENSMUSG00000031748	Gnao1	ensembl_havana	17	ENSMUSP00000114144	2	protein_coding	Gnao1-203	ensembl_havana	1 (assigned to previous version 7)	8
chr8	94738581	94739428	847	94739235	35	27.97	10.12	24.02	Spheres_KDctrl_peak_23207	Spheres_KDctrl	ENSMUSG00000031751	ENSMUST00000053766	-	94698216	94739471	TSS	43	-40365	0.0206	1	CCDS22533	protein_coding	ENSMUSG00000031751	Amfr	ensembl_havana	15	ENSMUSP00000052258	7	protein_coding	Amfr-201	ensembl_havana	1 (assigned to previous version 13)	14
chr8	94763378	94764091	713	94763739	32	27.88	11.02	23.93	Spheres_KDctrl_peak_23208	Spheres_KDctrl	ENSMUSG00000033009	ENSMUST00000141636	+	94763888	94766081	TSS	0	-1990	0.093	0.2857	---	protein_coding	ENSMUSG00000033009	Ogfod1	ensembl_havana	16	---	---	retained_intron	Ogfod1-205	havana	2 (assigned to previous version 1)	2
chr8	94824781	94825276	495	94825132	40	34.45	11.81	30.19	Spheres_KDctrl_peak_23209	Spheres_KDctrl	ENSMUSG00000031755	ENSMUST00000034206	-	94794582	94825557	TSS	281	-30199	0.016	1	CCDS40434	protein_coding	ENSMUSG00000031755	Bbs2	ensembl_havana	7	ENSMUSP00000034206	5	protein_coding	Bbs2-201	ensembl_havana	1 (assigned to previous version 5)	6
chr8	94898966	94899488	522	94899337	27	17.88	7.24	14.42	Spheres_KDctrl_peak_23210	Spheres_KDctrl	ENSMUSG00000031762	ENSMUST00000212806	+	94899488	94900193	TSS	0	-705	0.0014	0.0019	---	protein_coding	ENSMUSG00000031762	Mt2	ensembl_havana	8	ENSMUSP00000148308	2	protein_coding	Mt2-202	havana	2 (assigned to previous version 1)	2
chr8	94905584	94905951	367	94905788	47	33.9	9.6	29.66	Spheres_KDctrl_peak_23211	Spheres_KDctrl	ENSMUSG00000031765	ENSMUST00000211807	+	94905869	94906954	TSS	0	-1003	0.0764	0.2255	---	protein_coding	ENSMUSG00000031765	Mt1	ensembl_havana	9	ENSMUSP00000148764	2	protein_coding	Mt1-202	havana	NA (assigned to previous version 1)	2
chr8	94940995	94941525	530	94941267	46	41.41	13.25	36.85	Spheres_KDctrl_peak_23212	Spheres_KDctrl	ENSMUSG00000032939	ENSMUST00000212039	+	94941205	94970681	TSS	0	-29156	0.0109	0.6045	---	protein_coding	ENSMUSG00000032939	Nup93	ensembl_havana	15	---	---	retained_intron	Nup93-204	havana	2 (assigned to previous version 1)	2
chr8	95104337	95104587	250	95104346	8	4.6	3.63	2.04	Spheres_KDctrl_peak_23213	Spheres_KDctrl	ENSMUSG00000089712	ENSMUST00000212669	+	95104500	95106951	TSS	0	-2364	0.0359	0.3506	---	lncRNA	ENSMUSG00000089712	Gm15889	havana	4	---	---	lncRNA	Gm15889-202	havana_tagene	NA (assigned to previous version 1)	3
chr8	95112667	95113564	897	95112925	34	23.43	8.22	19.69	Spheres_KDctrl_peak_23214	Spheres_KDctrl	ENSMUSG00000031770	ENSMUST00000161576	+	95113066	95122006	TSS	0	-8442	0.0558	0.5557	CCDS22541	protein_coding	ENSMUSG00000031770	Herpud1	ensembl_havana	17	ENSMUSP00000124201	2	protein_coding	Herpud1-205	ensembl_havana	1 (assigned to previous version 7)	8
chr8	95259351	95259743	392	95259498	18	9.04	4.64	6.08	Spheres_KDctrl_peak_23215	Spheres_KDctrl	ENSMUSG00000034361	ENSMUST00000109537	+	95259695	95297019	TSS	0	-37276	0.0013	0.1247	---	protein_coding	ENSMUSG00000034361	Cpne2	ensembl_havana	11	ENSMUSP00000105163	2	protein_coding	Cpne2-202	havana	1 (assigned to previous version 1)	2
chr8	95283832	95284153	321	95283849	10	4.82	3.51	2.22	Spheres_KDctrl_peak_23216	Spheres_KDctrl	ENSMUSG00000034361	ENSMUST00000109537	+	95259695	95297019	CDS Exon 10	24137	-12866	0.0086	1	---	protein_coding	ENSMUSG00000034361	Cpne2	ensembl_havana	11	ENSMUSP00000105163	2	protein_coding	Cpne2-202	havana	1 (assigned to previous version 1)	2
chr8	95328337	95328943	606	95328464	48	39.26	11.61	34.79	Spheres_KDctrl_peak_23217	Spheres_KDctrl	ENSMUSG00000031774	ENSMUST00000212791	-	95302447	95328342	TSS	0	-25890	0.0002	0.0099	---	protein_coding	ENSMUSG00000031774	Psme3ip1	ensembl_havana	9	ENSMUSP00000148506	2	protein_coding	Psme3ip1-214	havana	5 (assigned to previous version 1)	2
chr8	95393187	95393786	599	95393317	35	31.34	11.87	27.22	Spheres_KDctrl_peak_23218	Spheres_KDctrl	ENSMUSG00000031776	ENSMUST00000212580	+	95393352	95398724	TSS	0	-4938	0.081	0.725	---	protein_coding	ENSMUSG00000031776	Arl2bp	ensembl_havana	18	---	---	protein_coding_CDS_not_defined	Arl2bp-205	havana	3 (assigned to previous version 1)	2
