## Supplemental Table 5 for "SMARCD1 is a “Goldilocks” metastasis modifier" (part 87 of 106)

### Sheet: 6. Scr_Sphere (continued)
Chromosome	Start	End	Length	Absolute summit	Pileup	-LOG10(pvalue)	Fold enrichment	-LOG10(qvalue)	Peak name	Sample name	Gene IDs	Transcript IDs	Strand	Transcript start	Transcript end	Gene section	Distance to TSS	Distance to TTS	% transcript overlap	% peak overlap	ccds_id	gene_biotype	gene_id	gene_name	gene_source	gene_version	protein_id	protein_version	transcript_biotype	transcript_name	transcript_source	transcript_support_level	transcript_version
chr8	95430112	95430285	173	95430187	13	7.05	4.39	4.23	Spheres_KDctrl_peak_23219	Spheres_KDctrl	.	.	.	.	.	Intergenic	.	.	.	.	.	.	.	.	.	.	.	.	.	.	.	.	.
chr8	95498686	95498931	245	95498839	23	15.68	7.06	12.33	Spheres_KDctrl_peak_23220	Spheres_KDctrl	ENSMUSG00000031778	ENSMUST00000211956	+	95498832	95504995	TSS	0	-6064	0.0162	0.4065	---	protein_coding	ENSMUSG00000031778	Cx3cl1	ensembl_havana	14	ENSMUSP00000148819	2	protein_coding	Cx3cl1-206	havana	2 (assigned to previous version 1)	2
chr8	95514282	95514619	337	95514416	13	6.79	4.24	3.99	Spheres_KDctrl_peak_23221	Spheres_KDctrl	.	.	.	.	.	Intergenic	.	.	.	.	.	.	.	.	.	.	.	.	.	.	.	.	.
chr8	95538532	95538755	223	95538697	12	7.39	4.76	4.53	Spheres_KDctrl_peak_23222	Spheres_KDctrl	ENSMUSG00000031780	ENSMUST00000034232	+	95537081	95538665	TTS	1451	0	0.0845	0.5982	CCDS57633	protein_coding	ENSMUSG00000031780	Ccl17	ensembl_havana	3	ENSMUSP00000034232	2	protein_coding	Ccl17-201	ensembl_havana	1 (assigned to previous version 2)	3
chr8	95564822	95565509	687	95565027	45	44.79	15.36	40.12	Spheres_KDctrl_peak_23223	Spheres_KDctrl	ENSMUSG00000031781	ENSMUST00000162589	-	95561091	95564894	TSS	0	-3731	0.0192	0.1061	---	protein_coding	ENSMUSG00000031781	Ciapin1	ensembl_havana	15	---	---	retained_intron	Ciapin1-210	havana	NA (assigned to previous version 2)	3
chr8	95584042	95584535	493	95584178	21	15.66	7.56	12.31	Spheres_KDctrl_peak_23224	Spheres_KDctrl	ENSMUSG00000031783	ENSMUST00000212744	+	95584129	95588455	TSS	0	-3920	0.0941	0.8239	---	protein_coding	ENSMUSG00000031783	Polr2c	ensembl_havana	11	---	---	protein_coding_CDS_not_defined	Polr2c-206	havana	3 (assigned to previous version 1)	2
chr8	95591953	95592279	326	95592190	21	12.21	5.7	9.05	Spheres_KDctrl_peak_23225	Spheres_KDctrl	ENSMUSG00000040631	ENSMUST00000046461	-	95590488	95602959	CDS Exon 8	10680	-1465	0.0262	1	CCDS40443	protein_coding	ENSMUSG00000040631	Dok4	ensembl_havana	9	ENSMUSP00000043554	8	protein_coding	Dok4-201	ensembl_havana	1 (assigned to previous version 8)	9
chr8	95631562	95631831	269	95631632	15	7.63	4.38	4.75	Spheres_KDctrl_peak_23226	Spheres_KDctrl	ENSMUSG00000063605	ENSMUST00000077955	-	95629497	95644727	Intron 8	12896	-2065	0.0177	1	CCDS22551	protein_coding	ENSMUSG00000063605	Ccdc102a	ensembl_havana	6	ENSMUSP00000077107	6	protein_coding	Ccdc102a-201	ensembl_havana	1 (assigned to previous version 5)	6
chr8	95643973	95644695	722	95644262	22	12.72	5.77	9.53	Spheres_KDctrl_peak_23227	Spheres_KDctrl	ENSMUSG00000063605	ENSMUST00000077955	-	95629497	95644727	TSS	32	-14476	0.0475	1	CCDS22551	protein_coding	ENSMUSG00000063605	Ccdc102a	ensembl_havana	6	ENSMUSP00000077107	6	protein_coding	Ccdc102a-201	ensembl_havana	1 (assigned to previous version 5)	6
chr8	95694281	95694544	263	95694380	9	5.47	4.05	2.78	Spheres_KDctrl_peak_23228	Spheres_KDctrl	ENSMUSG00000070111	ENSMUST00000212865	-	95691307	95696383	CDS Exon 1	1839	-2974	0.052	1	---	TEC	ENSMUSG00000070111	Gm10286	ensembl_havana	5	---	---	TEC	Gm10286-202	havana	NA (assigned to previous version 1)	2
chr8	95710602	95710942	340	95710855	14	7.06	4.23	4.23	Spheres_KDctrl_peak_23229	Spheres_KDctrl	ENSMUSG00000031785	ENSMUST00000211944	+	95711098	95729897	TSS	-156	-18955	0	0	---	protein_coding	ENSMUSG00000031785	Adgrg1	ensembl_havana	17	ENSMUSP00000148386	2	protein_coding	Adgrg1-206	havana	5 (assigned to previous version 1)	2
chr8	95739225	95739652	427	95739505	17	7.08	3.82	4.25	Spheres_KDctrl_peak_23230	Spheres_KDctrl	ENSMUSG00000031785	ENSMUST00000211911	+	95734148	95738240	TTS	5077	985	0	0	---	protein_coding	ENSMUSG00000031785	Adgrg1	ensembl_havana	17	---	---	retained_intron	Adgrg1-205	havana	2 (assigned to previous version 1)	2
chr8	95807172	95808048	876	95807756	26	14.11	5.69	10.85	Spheres_KDctrl_peak_23231	Spheres_KDctrl	ENSMUSG00000031787	ENSMUST00000034239	+	95807814	95826840	TSS	0	-18792	0.0124	0.268	CCDS22555	protein_coding	ENSMUSG00000031787	Katnb1	ensembl_havana	9	ENSMUSP00000034239	8	protein_coding	Katnb1-201	ensembl_havana	1 (assigned to previous version 8)	9
chr8	95853149	95853355	206	95853310	9	4.66	3.54	2.08	Spheres_KDctrl_peak_23232	Spheres_KDctrl	ENSMUSG00000110428	ENSMUST00000212199	+	95853294	95861496	TSS	0	-8141	0.0076	0.2995	---	lncRNA	ENSMUSG00000110428	Gm45812	havana	2	---	---	lncRNA	Gm45812-201	havana	5 (assigned to previous version 1)	2
chr8	95876128	95876305	177	95876180	11	5.75	3.93	3.04	Spheres_KDctrl_peak_23233	Spheres_KDctrl	ENSMUSG00000031788	ENSMUST00000212842	-	95855885	95929441	5' UTR Exon	53136	-20243	0.0024	1	---	protein_coding	ENSMUSG00000031788	Kifc3	ensembl_havana	15	ENSMUSP00000148788	2	protein_coding	Kifc3-211	havana	3 (assigned to previous version 1)	2
chr8	95936684	95936877	193	95936774	13	8.69	5.36	5.75	Spheres_KDctrl_peak_23234	Spheres_KDctrl	.	.	.	.	.	Intergenic	.	.	.	.	.	.	.	.	.	.	.	.	.	.	.	.	.
chr8	95975615	95975845	230	95975750	10	5.43	3.88	2.77	Spheres_KDctrl_peak_23235	Spheres_KDctrl	ENSMUSG00000031789	ENSMUST00000121162	-	95967615	96008239	CDS Exon 18	32394	-8000	0.0057	1	---	protein_coding	ENSMUSG00000031789	Cngb1	ensembl_havana	18	ENSMUSP00000112437	3	protein_coding	Cngb1-204	havana	5 (assigned to previous version 2)	3
chr8	96039526	96039721	195	96039637	11	6.18	4.19	3.43	Spheres_KDctrl_peak_23236	Spheres_KDctrl	ENSMUSG00000090206	ENSMUST00000162555	+	96037194	96039779	TTS	2332	-58	0.0758	1	---	protein_coding	ENSMUSG00000090206	Tepp	ensembl_havana	9	ENSMUSP00000125481	2	protein_coding	Tepp-206	havana	3 (assigned to previous version 1)	2
chr8	96058014	96059045	1031	96058696	36	20	6.39	16.43	Spheres_KDctrl_peak_23237	Spheres_KDctrl	ENSMUSG00000031792	ENSMUST00000213059	+	96058931	96065287	TSS	0	-6242	0.0181	0.1114	---	protein_coding	ENSMUSG00000031792	Usb1	ensembl_havana	16	ENSMUSP00000148673	2	nonsense_mediated_decay	Usb1-205	havana	5 (assigned to previous version 1)	2
chr8	96067308	96067659	351	96067436	14	9.77	5.81	6.75	Spheres_KDctrl_peak_23238	Spheres_KDctrl	ENSMUSG00000031792	ENSMUST00000126180	+	96059224	96069794	Intron 3	8084	-2135	0.0333	1	---	protein_coding	ENSMUSG00000031792	Usb1	ensembl_havana	16	ENSMUSP00000122529	2	protein_coding	Usb1-202	havana	3 (assigned to previous version 1)	2
chr8	96078897	96079319	422	96079202	13	6.32	3.97	3.56	Spheres_KDctrl_peak_23239	Spheres_KDctrl	ENSMUSG00000031790	ENSMUST00000034243	+	96078896	96101709	TSS	1	-22390	0.0185	1	CCDS22561	protein_coding	ENSMUSG00000031790	Mmp15	ensembl_havana	9	ENSMUSP00000034243	6	protein_coding	Mmp15-201	ensembl_havana	1 (assigned to previous version 6)	7
chr8	96125948	96126127	179	96126032	9	4.5	3.44	1.98	Spheres_KDctrl_peak_23240	Spheres_KDctrl	.	.	.	.	.	Intergenic	.	.	.	.	.	.	.	.	.	.	.	.	.	.	.	.	.
chr8	96135827	96136008	181	96135885	9	5.47	4.05	2.78	Spheres_KDctrl_peak_23241	Spheres_KDctrl	.	.	.	.	.	Intergenic	.	.	.	.	.	.	.	.	.	.	.	.	.	.	.	.	.
chr8	96160985	96161811	826	96161383	35	26.95	9.61	23.04	Spheres_KDctrl_peak_23242	Spheres_KDctrl	ENSMUSG00000031796	ENSMUST00000211908	-	96148842	96161425	TSS	0	-12143	0.035	0.5333	---	protein_coding	ENSMUSG00000031796	Cfap20	ensembl_havana	8	ENSMUSP00000148668	2	protein_coding	Cfap20-202	havana	5 (assigned to previous version 1)	2
chr8	96215278	96215681	403	96215400	17	11.81	6.35	8.68	Spheres_KDctrl_peak_23243	Spheres_KDctrl	ENSMUSG00000046707	ENSMUST00000211980	-	96188174	96215414	TSS	0	-27104	0.005	0.3391	---	protein_coding	ENSMUSG00000046707	Csnk2a2	ensembl_havana	10	---	---	protein_coding_CDS_not_defined	Csnk2a2-202	havana	5 (assigned to previous version 1)	2
chr8	96283704	96283889	185	96283721	8	4.46	3.54	1.94	Spheres_KDctrl_peak_23244	Spheres_KDctrl	ENSMUSG00000036598	ENSMUST00000041569	+	96260713	96285519	CDS Exon 8	22991	-1630	0.0075	1	CCDS22563	protein_coding	ENSMUSG00000036598	Ccdc113	ensembl_havana	5	ENSMUSP00000049497	4	protein_coding	Ccdc113-201	ensembl_havana	1 (assigned to previous version 4)	5
chr8	96343021	96343277	256	96343181	17	13.08	7.1	9.88	Spheres_KDctrl_peak_23245	Spheres_KDctrl	ENSMUSG00000110447	ENSMUST00000213069	+	96328159	96348138	Intron 2	14862	-4861	0.0129	1	---	lncRNA	ENSMUSG00000110447	Gm31518	havana	2	---	---	lncRNA	Gm31518-203	havana	5 (assigned to previous version 1)	2
chr8	96360014	96360473	459	96360114	21	17.43	8.58	13.99	Spheres_KDctrl_peak_23246	Spheres_KDctrl	ENSMUSG00000031669	ENSMUST00000034094	+	96360081	96371689	TSS	0	-11216	0.0339	0.8543	CCDS22564	protein_coding	ENSMUSG00000031669	Gins3	ensembl_havana	11	ENSMUSP00000034094	9	protein_coding	Gins3-201	ensembl_havana	1 (assigned to previous version 10)	11
chr8	96399395	96399636	241	96399518	20	12.54	6.08	9.36	Spheres_KDctrl_peak_23247	Spheres_KDctrl	.	.	.	.	.	Intergenic	.	.	.	.	.	.	.	.	.	.	.	.	.	.	.	.	.
chr8	96423807	96423999	192	96423884	12	5.8	3.82	3.08	Spheres_KDctrl_peak_23248	Spheres_KDctrl	ENSMUSG00000036564	ENSMUST00000160964	+	96403608	96435773	CDS Exon 3	20199	-11774	0.006	1	---	protein_coding	ENSMUSG00000036564	Ndrg4	ensembl_havana	18	ENSMUSP00000125703	2	protein_coding	Ndrg4-207	havana	5 (assigned to previous version 7)	8
chr8	96429334	96429614	280	96429519	13	5.32	3.42	2.67	Spheres_KDctrl_peak_23249	Spheres_KDctrl	ENSMUSG00000036564	ENSMUST00000073139	+	96429665	96441748	TSS	-51	-12134	0	0	CCDS57634	protein_coding	ENSMUSG00000036564	Ndrg4	ensembl_havana	18	ENSMUSP00000072883	8	protein_coding	Ndrg4-202	havana	1 (assigned to previous version 13)	14
chr8	96442432	96443006	574	96442610	37	26.47	8.86	22.58	Spheres_KDctrl_peak_23250	Spheres_KDctrl	ENSMUSG00000031671	ENSMUST00000126888	+	96442790	96443866	TSS	0	-860	0.2015	0.3774	---	protein_coding	ENSMUSG00000031671	Setd6	ensembl_havana	12	---	---	retained_intron	Setd6-202	havana	2 (assigned to previous version 1)	2
chr8	96533534	96534747	1213	96534141	24	15.14	6.56	11.83	Spheres_KDctrl_peak_23251	Spheres_KDctrl	ENSMUSG00000074136	ENSMUST00000145562	+	96533458	96548357	TSS	76	-13610	0.0815	1	---	lncRNA	ENSMUSG00000074136	4930513N10Rik	ensembl_havana	10	---	---	lncRNA	4930513N10Rik-203	havana	1 (assigned to previous version 7)	8
chr8	96578885	96579324	439	96579045	15	8.79	5.03	5.83	Spheres_KDctrl_peak_23252	Spheres_KDctrl	ENSMUSG00000036534	ENSMUST00000212270	-	96562552	96580168	TSS	844	-16333	0.025	1	CCDS22567	protein_coding	ENSMUSG00000036534	Slc38a7	ensembl_havana	7	ENSMUSP00000148659	2	protein_coding	Slc38a7-204	havana	1 (assigned to previous version 1)	2
chr8	96579823	96580213	390	96580113	19	12.51	6.28	9.33	Spheres_KDctrl_peak_23253	Spheres_KDctrl	ENSMUSG00000036534	ENSMUST00000212270	-	96562552	96580168	TSS	0	-17271	0.0196	0.8849	CCDS22567	protein_coding	ENSMUSG00000036534	Slc38a7	ensembl_havana	7	ENSMUSP00000148659	2	protein_coding	Slc38a7-204	havana	1 (assigned to previous version 1)	2
chr8	96605231	96605482	251	96605289	11	7.26	4.86	4.41	Spheres_KDctrl_peak_23254	Spheres_KDctrl	ENSMUSG00000031672	ENSMUST00000034097	-	96590762	96615176	Intron 1	9694	-14469	0.0103	1	CCDS22568	protein_coding	ENSMUSG00000031672	Got2	ensembl_havana	9	ENSMUSP00000034097	8	protein_coding	Got2-201	ensembl_havana	1 (assigned to previous version 7)	8
chr8	96614660	96615174	514	96615052	25	17.19	7.37	13.76	Spheres_KDctrl_peak_23255	Spheres_KDctrl	ENSMUSG00000031672	ENSMUST00000034097	-	96590762	96615176	TSS	2	-23898	0.0211	1	CCDS22568	protein_coding	ENSMUSG00000031672	Got2	ensembl_havana	9	ENSMUSP00000034097	8	protein_coding	Got2-201	ensembl_havana	1 (assigned to previous version 7)	8
chr8	96642804	96643028	224	96642826	8	4.63	3.64	2.04	Spheres_KDctrl_peak_23256	Spheres_KDctrl	ENSMUSG00000110634	ENSMUST00000212248	+	96637202	96660671	Intron 1	5602	-17643	0.0096	1	---	lncRNA	ENSMUSG00000110634	Gm45895	havana	2	---	---	lncRNA	Gm45895-201	havana	5 (assigned to previous version 1)	2
chr8	103510814	103511077	263	103510991	10	6.34	4.45	3.57	Spheres_KDctrl_peak_23257	Spheres_KDctrl	ENSMUSG00000031673	ENSMUST00000075190	-	103358727	103512275	5' UTR Exon	1198	-152087	0.0017	1	CCDS22571	protein_coding	ENSMUSG00000031673	Cdh11	ensembl_havana	7	ENSMUSP00000074681	4	protein_coding	Cdh11-201	ensembl_havana	1 (assigned to previous version 4)	5
chr8	104537021	104537204	183	104537086	12	7.66	4.93	4.79	Spheres_KDctrl_peak_23258	Spheres_KDctrl	.	.	.	.	.	Intergenic	.	.	.	.	.	.	.	.	.	.	.	.	.	.	.	.	.
chr8	104538638	104538822	184	104538688	11	6.66	4.48	3.86	Spheres_KDctrl_peak_23259	Spheres_KDctrl	.	.	.	.	.	Intergenic	.	.	.	.	.	.	.	.	.	.	.	.	.	.	.	.	.
chr8	104744499	104744684	185	104744572	15	7.77	4.46	4.89	Spheres_KDctrl_peak_23260	Spheres_KDctrl	.	.	.	.	.	Intergenic	.	.	.	.	.	.	.	.	.	.	.	.	.	.	.	.	.
chr8	104816646	104816967	321	104816900	12	7.03	4.54	4.2	Spheres_KDctrl_peak_23261	Spheres_KDctrl	ENSMUSG00000110053	ENSMUST00000210896	-	104815548	104832506	CDS Exon 2	15539	-1098	0.019	1	---	lncRNA	ENSMUSG00000110053	Gm29682	havana	2	---	---	lncRNA	Gm29682-201	havana	1 (assigned to previous version 1)	2
chr8	104897427	104897616	189	104897488	10	4.04	3.04	1.58	Spheres_KDctrl_peak_23262	Spheres_KDctrl	ENSMUSG00000031872	ENSMUST00000167633	+	104897145	104945725	TSS	282	-48109	0.0039	1	CCDS52646	protein_coding	ENSMUSG00000031872	Bean1	ensembl_havana	15	ENSMUSP00000131530	2	protein_coding	Bean1-203	ensembl	5 (assigned to previous version 7)	8
chr8	104949550	104949731	181	104949582	11	4.77	3.36	2.18	Spheres_KDctrl_peak_23263	Spheres_KDctrl	ENSMUSG00000110551	ENSMUST00000211966	+	104950379	104950733	TSS	-648	-1002	0	0	---	processed_pseudogene	ENSMUSG00000110551	Gm45750	havana	2	---	---	processed_pseudogene	Gm45750-201	havana	NA (assigned to previous version 1)	2
chr8	104977307	104977862	555	104977521	23	14.8	6.61	11.5	Spheres_KDctrl_peak_23264	Spheres_KDctrl	ENSMUSG00000054400	ENSMUST00000211809	+	104977535	104990076	TSS	0	-12214	0.0262	0.5899	CCDS85592	protein_coding	ENSMUSG00000054400	Cklf	ensembl_havana	17	ENSMUSP00000148697	2	protein_coding	Cklf-203	havana	1 (assigned to previous version 1)	2
chr8	105067281	105068119	838	105067957	30	18.87	7.05	15.36	Spheres_KDctrl_peak_23265	Spheres_KDctrl	ENSMUSG00000031875	ENSMUST00000212081	+	105066950	105073583	TSS	331	-5464	0.1265	1	CCDS22577	protein_coding	ENSMUSG00000031875	Cmtm3	ensembl_havana	8	ENSMUSP00000148682	2	protein_coding	Cmtm3-204	havana	5 (assigned to previous version 1)	2
chr8	105121934	105122507	573	105122351	26	20.32	8.77	16.74	Spheres_KDctrl_peak_23266	Spheres_KDctrl	ENSMUSG00000096188	ENSMUST00000179802	-	105074823	105122440	TSS	0	-47111	0.0106	0.8833	CCDS22578	protein_coding	ENSMUSG00000096188	Cmtm4	ensembl_havana	2	ENSMUSP00000137332	2	protein_coding	Cmtm4-201	ensembl_havana	1 (assigned to previous version 1)	2
chr8	105135500	105135695	195	105135559	7	3.72	3.17	1.38	Spheres_KDctrl_peak_23267	Spheres_KDctrl	.	.	.	.	.	Intergenic	.	.	.	.	.	.	.	.	.	.	.	.	.	.	.	.	.
chr8	105137301	105137477	176	105137415	11	7.26	4.86	4.41	Spheres_KDctrl_peak_23268	Spheres_KDctrl	.	.	.	.	.	Intergenic	.	.	.	.	.	.	.	.	.	.	.	.	.	.	.	.	.
chr8	105162601	105162936	335	105162863	15	10.14	5.82	7.1	Spheres_KDctrl_peak_23269	Spheres_KDctrl	ENSMUSG00000035770	ENSMUST00000211804	-	105163710	105167189	TTS	4253	774	0	0	---	protein_coding	ENSMUSG00000035770	Dync1li2	ensembl_havana	9	---	---	retained_intron	Dync1li2-202	havana	2 (assigned to previous version 1)	2
chr8	105169026	105169724	698	105169510	40	33.77	11.47	29.54	Spheres_KDctrl_peak_23270	Spheres_KDctrl	ENSMUSG00000110630	ENSMUST00000211969	+	105168903	105170419	TSS	123	-695	0.4608	1	---	lncRNA	ENSMUSG00000110630	K230015D01Rik	havana	2	---	---	lncRNA	K230015D01Rik-201	havana	NA (assigned to previous version 1)	2
chr8	105260778	105261359	581	105261232	42	33.88	10.91	29.65	Spheres_KDctrl_peak_23271	Spheres_KDctrl	ENSMUSG00000031878	ENSMUST00000159702	-	105254662	105261247	TSS	0	-6116	0.0714	0.8076	---	protein_coding	ENSMUSG00000031878	Nae1	ensembl_havana	19	---	---	retained_intron	Nae1-205	havana	2 (assigned to previous version 1)	2
chr8	105267494	105267860	366	105267800	11	5.77	3.95	3.06	Spheres_KDctrl_peak_23272	Spheres_KDctrl	ENSMUSG00000031883	ENSMUST00000162761	+	105267941	105276970	TSS	-81	-9110	0	0	CCDS80920	protein_coding	ENSMUSG00000031883	Car7	ensembl_havana	14	ENSMUSP00000125404	2	protein_coding	Car7-204	havana	1 (assigned to previous version 1)	2
chr8	105297635	105297859	224	105297818	11	7.26	4.86	4.41	Spheres_KDctrl_peak_23273	Spheres_KDctrl	.	.	.	.	.	Intergenic	.	.	.	.	.	.	.	.	.	.	.	.	.	.	.	.	.
chr8	105318106	105318549	443	105318271	18	11.27	5.82	8.16	Spheres_KDctrl_peak_23274	Spheres_KDctrl	ENSMUSG00000048371	ENSMUST00000059588	+	105318083	105325659	TSS	23	-7110	0.0586	1	CCDS22582	protein_coding	ENSMUSG00000048371	Pdp2	ensembl_havana	9	ENSMUSP00000092821	4	protein_coding	Pdp2-201	ensembl_havana	1 (assigned to previous version 7)	8
chr8	105328218	105328388	170	105328359	10	5.11	3.68	2.48	Spheres_KDctrl_peak_23275	Spheres_KDctrl	ENSMUSG00000031881	ENSMUST00000212318	-	105328543	105339897	TTS	11509	155	0	0	---	protein_coding	ENSMUSG00000031881	Cdh16	ensembl_havana	7	ENSMUSP00000148337	2	protein_coding	Cdh16-206	havana	5 (assigned to previous version 1)	2
chr8	105368155	105368743	588	105368490	16	11.27	6.26	8.17	Spheres_KDctrl_peak_23276	Spheres_KDctrl	ENSMUSG00000023737	ENSMUST00000171130	+	105368439	105385191	TSS	0	-16448	0.0182	0.5178	---	lncRNA	ENSMUSG00000023737	1700082M22Rik	havana	15	---	---	lncRNA	1700082M22Rik-202	havana	3 (assigned to previous version 8)	9
chr8	105372169	105372410	241	105372225	9	5.32	3.96	2.67	Spheres_KDctrl_peak_23277	Spheres_KDctrl	ENSMUSG00000023737	ENSMUST00000171130	+	105368439	105385191	Intron 1	3730	-12781	0.0144	1	---	lncRNA	ENSMUSG00000023737	1700082M22Rik	havana	15	---	---	lncRNA	1700082M22Rik-202	havana	3 (assigned to previous version 8)	9
chr8	105441027	105441226	199	105441101	10	6.34	4.45	3.57	Spheres_KDctrl_peak_23278	Spheres_KDctrl	ENSMUSG00000110497	ENSMUST00000212907	+	105437914	105444893	Intron 1	3113	-3667	0.0287	1	---	lncRNA	ENSMUSG00000110497	9230110F11Rik	havana	2	---	---	lncRNA	9230110F11Rik-202	havana	5 (assigned to previous version 1)	2
chr8	105536543	105536751	208	105536714	9	5.46	4.05	2.78	Spheres_KDctrl_peak_23279	Spheres_KDctrl	.	.	.	.	.	Intergenic	.	.	.	.	.	.	.	.	.	.	.	.	.	.	.	.	.
chr8	105543686	105543911	225	105543813	8	4.63	3.64	2.04	Spheres_KDctrl_peak_23280	Spheres_KDctrl	.	.	.	.	.	Intergenic	.	.	.	.	.	.	.	.	.	.	.	.	.	.	.	.	.
chr8	105847168	105847348	180	105847180	9	5.47	4.05	2.78	Spheres_KDctrl_peak_23281	Spheres_KDctrl	.	.	.	.	.	Intergenic	.	.	.	.	.	.	.	.	.	.	.	.	.	.	.	.	.
chr8	105879719	105879990	271	105879807	23	15.71	7.08	12.37	Spheres_KDctrl_peak_23282	Spheres_KDctrl	.	.	.	.	.	Intergenic	.	.	.	.	.	.	.	.	.	.	.	.	.	.	.	.	.
chr8	105885543	105885723	180	105885639	11	6.29	4.26	3.54	Spheres_KDctrl_peak_23283	Spheres_KDctrl	.	.	.	.	.	Intergenic	.	.	.	.	.	.	.	.	.	.	.	.	.	.	.	.	.
chr8	105897139	105898275	1136	105897457	20	13.08	6.37	9.88	Spheres_KDctrl_peak_23284	Spheres_KDctrl	ENSMUSG00000031885	ENSMUST00000109392	+	105897321	105944614	TSS	0	-46339	0.0202	0.8399	CCDS52654	protein_coding	ENSMUSG00000031885	Cbfb	ensembl_havana	15	ENSMUSP00000105019	2	protein_coding	Cbfb-202	ensembl_havana	1 (assigned to previous version 8)	9
chr8	105951684	105952132	448	105951796	32	27.02	10.56	23.11	Spheres_KDctrl_peak_23285	Spheres_KDctrl	ENSMUSG00000031889	ENSMUST00000156561	+	105951838	105977758	TSS	0	-25626	0.0114	0.657	---	protein_coding	ENSMUSG00000031889	Phaf1	ensembl_havana	10	---	---	retained_intron	Phaf1-206	havana	2 (assigned to previous version 7)	8
chr8	105980899	105981361	462	105981149	37	26.86	9.04	22.96	Spheres_KDctrl_peak_23286	Spheres_KDctrl	ENSMUSG00000069920	ENSMUST00000161745	-	105980954	105981784	TSS	423	0	0.491	0.8812	---	protein_coding	ENSMUSG00000069920	B3gnt9	ensembl_havana	11	ENSMUSP00000125145	3	protein_coding	B3gnt9-203	havana	2 (assigned to previous version 2)	3
chr8	105990978	105991486	508	105991217	27	18.47	7.53	14.98	Spheres_KDctrl_peak_23287	Spheres_KDctrl	ENSMUSG00000031887	ENSMUST00000034359	-	105984918	105991242	TSS	0	-6060	0.0419	0.5206	CCDS22594	protein_coding	ENSMUSG00000031887	Tradd	ensembl_havana	14	ENSMUSP00000034359	4	protein_coding	Tradd-201	ensembl_havana	1 (assigned to previous version 9)	10
chr8	106005615	106005925	310	106005806	23	14.44	6.43	11.17	Spheres_KDctrl_peak_23288	Spheres_KDctrl	ENSMUSG00000014776	ENSMUST00000014920	+	106002772	106008572	CDS Exon 2	2843	-2647	0.0536	1	CCDS52657	protein_coding	ENSMUSG00000014776	Nol3	ensembl_havana	8	ENSMUSP00000014920	7	protein_coding	Nol3-201	ensembl_havana	1 (assigned to previous version 7)	8
chr8	106015741	106016259	518	106016158	31	19.08	6.93	15.56	Spheres_KDctrl_peak_23289	Spheres_KDctrl	ENSMUSG00000014837	ENSMUST00000171788	-	106007042	106016161	TSS	0	-8699	0.0462	0.8112	CCDS22596	protein_coding	ENSMUSG00000014837	4931428F04Rik	ensembl_havana	16	ENSMUSP00000128530	2	protein_coding	4931428F04Rik-202	ensembl	5 (assigned to previous version 7)	8
chr8	106016618	106016790	172	106016749	18	7.95	4.11	5.05	Spheres_KDctrl_peak_23290	Spheres_KDctrl	ENSMUSG00000014837	ENSMUST00000171788	-	106007042	106016161	TSS	-457	-9576	0	0	CCDS22596	protein_coding	ENSMUSG00000014837	4931428F04Rik	ensembl_havana	16	ENSMUSP00000128530	2	protein_coding	4931428F04Rik-202	ensembl	5 (assigned to previous version 7)	8
chr8	106024239	106024535	296	106024276	19	12.18	6.11	9.03	Spheres_KDctrl_peak_23291	Spheres_KDctrl	ENSMUSG00000014859	ENSMUST00000212037	+	106024349	106024903	TSS	0	-368	0.3369	0.6296	---	protein_coding	ENSMUSG00000014859	E2f4	ensembl_havana	10	---	---	protein_coding_CDS_not_defined	E2f4-202	havana	3 (assigned to previous version 1)	2
chr8	106032240	106032442	202	106032278	12	5.91	3.88	3.19	Spheres_KDctrl_peak_23292	Spheres_KDctrl	ENSMUSG00000014791	ENSMUST00000212345	+	106032275	106033241	TSS	0	-799	0.1737	0.8276	---	protein_coding	ENSMUSG00000014791	Elmo3	ensembl_havana	11	---	---	retained_intron	Elmo3-204	havana	3 (assigned to previous version 1)	2
chr8	106052663	106053220	557	106052927	27	19.06	7.83	15.54	Spheres_KDctrl_peak_23293	Spheres_KDctrl	ENSMUSG00000014856	ENSMUST00000153146	+	106052994	106055688	TSS	0	-2468	0.0842	0.4068	---	protein_coding	ENSMUSG00000014856	Tmem208	ensembl_havana	13	ENSMUSP00000138470	2	nonsense_mediated_decay	Tmem208-205	havana	3 (assigned to previous version 8)	9
chr8	106074453	106074754	301	106074681	25	12.74	5.25	9.55	Spheres_KDctrl_peak_23294	Spheres_KDctrl	ENSMUSG00000014778	ENSMUST00000132777	-	106055795	106074542	TSS	0	-18658	0.0048	0.298	---	protein_coding	ENSMUSG00000014778	Fhod1	ensembl_havana	11	---	---	retained_intron	Fhod1-202	havana	5 (assigned to previous version 7)	8
chr8	106140191	106140409	218	106140290	9	5.47	4.05	2.78	Spheres_KDctrl_peak_23295	Spheres_KDctrl	ENSMUSG00000054320	ENSMUST00000139900	+	106140203	106170455	TSS	0	-30046	0.0068	0.9452	---	protein_coding	ENSMUSG00000054320	Lrrc36	ensembl_havana	17	---	---	protein_coding_CDS_not_defined	Lrrc36-203	havana	5 (assigned to previous version 8)	9
chr8	106223271	106223779	508	106223629	22	18.59	8.97	15.1	Spheres_KDctrl_peak_23296	Spheres_KDctrl	ENSMUSG00000039199	ENSMUST00000212538	-	106211633	106223535	TSS	0	-11638	0.0223	0.5206	---	protein_coding	ENSMUSG00000039199	Zdhhc1	ensembl_havana	7	---	---	retained_intron	Zdhhc1-204	havana	2 (assigned to previous version 1)	2
chr8	106245508	106245777	269	106245674	16	8.44	4.66	5.51	Spheres_KDctrl_peak_23297	Spheres_KDctrl	ENSMUSG00000031891	ENSMUST00000034363	+	106245387	106250621	TSS	121	-4844	0.0516	1	CCDS40460	protein_coding	ENSMUSG00000031891	Hsd11b2	ensembl_havana	7	ENSMUSP00000034363	6	protein_coding	Hsd11b2-201	ensembl_havana	1 (assigned to previous version 6)	7
chr8	106280772	106280948	176	106280864	9	5.47	4.05	2.78	Spheres_KDctrl_peak_23298	Spheres_KDctrl	ENSMUSG00000013160	ENSMUST00000013304	-	106251097	106292680	Intron 1	11732	-29675	0.0043	1	CCDS22604	protein_coding	ENSMUSG00000013160	Atp6v0d1	ensembl_havana	8	ENSMUSP00000013304	7	protein_coding	Atp6v0d1-201	ensembl_havana	1 (assigned to previous version 7)	8
chr8	106292600	106293078	478	106292718	40	31.94	10.58	27.79	Spheres_KDctrl_peak_23299	Spheres_KDctrl	ENSMUSG00000104168	ENSMUST00000195108	+	106292956	106295328	TSS	0	-2250	0.0518	0.2568	---	lncRNA	ENSMUSG00000104168	Gm38250	havana	3	---	---	lncRNA	Gm38250-202	havana	3 (assigned to previous version 1)	2
chr8	106320637	106320822	185	106320646	10	5.15	3.71	2.52	Spheres_KDctrl_peak_23300	Spheres_KDctrl	ENSMUSG00000005705	ENSMUST00000194091	-	106293330	106364026	5' UTR Exon	43204	-27307	0.0026	1	CCDS22605	protein_coding	ENSMUSG00000005705	Agrp	ensembl_havana	11	ENSMUSP00000142044	2	protein_coding	Agrp-202	havana	2 (assigned to previous version 5)	6
chr8	106323199	106323560	361	106323457	17	10.69	5.71	7.62	Spheres_KDctrl_peak_23301	Spheres_KDctrl	ENSMUSG00000005705	ENSMUST00000194091	-	106293330	106364026	5' UTR Exon	40466	-29869	0.0051	1	CCDS22605	protein_coding	ENSMUSG00000005705	Agrp	ensembl_havana	11	ENSMUSP00000142044	2	protein_coding	Agrp-202	havana	2 (assigned to previous version 5)	6
chr8	106331732	106332395	663	106331942	23	14.32	6.36	11.05	Spheres_KDctrl_peak_23302	Spheres_KDctrl	ENSMUSG00000038604	ENSMUST00000043531	+	106331887	106348852	TSS	0	-16457	0.03	0.7666	CCDS52660	protein_coding	ENSMUSG00000038604	Ripor1	ensembl_havana	10	ENSMUSP00000039966	9	protein_coding	Ripor1-201	ensembl_havana	1 (assigned to previous version 9)	10
chr8	106333131	106333490	359	106333251	23	15.07	6.75	11.76	Spheres_KDctrl_peak_23303	Spheres_KDctrl	ENSMUSG00000038604	ENSMUST00000043531	+	106331887	106348852	5' UTR Exon	1244	-15362	0.0212	1	CCDS52660	protein_coding	ENSMUSG00000038604	Ripor1	ensembl_havana	10	ENSMUSP00000039966	9	protein_coding	Ripor1-201	ensembl_havana	1 (assigned to previous version 9)	10
chr8	106349010	106349241	231	106349172	8	3.93	3.19	1.48	Spheres_KDctrl_peak_23304	Spheres_KDctrl	ENSMUSG00000038604	ENSMUST00000043531	+	106331887	106348852	TTS	17123	158	0	0	CCDS52660	protein_coding	ENSMUSG00000038604	Ripor1	ensembl_havana	10	ENSMUSP00000039966	9	protein_coding	Ripor1-201	ensembl_havana	1 (assigned to previous version 9)	10
chr8	106362731	106363594	863	106363262	45	34.84	10.5	30.56	Spheres_KDctrl_peak_23305	Spheres_KDctrl	ENSMUSG00000098120	ENSMUST00000182046	-	106350982	106364118	TSS	524	-11749	0.0658	1	---	lncRNA	ENSMUSG00000098120	Gm5914	havana	2	---	---	lncRNA	Gm5914-201	havana	1 (assigned to previous version 1)	2
chr8	106427267	106427801	534	106427329	18	8.29	4.27	5.37	Spheres_KDctrl_peak_23306	Spheres_KDctrl	ENSMUSG00000005699	ENSMUST00000212972	+	106427783	106428093	TSS	0	-292	0.0611	0.0355	---	protein_coding	ENSMUSG00000005699	Pard6a	ensembl_havana	17	---	---	retained_intron	Pard6a-207	havana	NA (assigned to previous version 1)	2
chr8	106477312	106477553	241	106477535	11	7.11	4.77	4.28	Spheres_KDctrl_peak_23307	Spheres_KDctrl	ENSMUSG00000013150	ENSMUST00000155038	-	106444049	106485263	5' UTR Exon	7710	-33263	0.0059	1	---	protein_coding	ENSMUSG00000013150	Gfod2	ensembl_havana	16	ENSMUSP00000122772	3	protein_coding	Gfod2-203	havana	2 (assigned to previous version 2)	3
chr8	106485052	106485423	371	106485294	27	24.7	10.92	20.9	Spheres_KDctrl_peak_23308	Spheres_KDctrl	ENSMUSG00000013150	ENSMUST00000155038	-	106444049	106485263	TSS	0	-41003	0.0051	0.5699	---	protein_coding	ENSMUSG00000013150	Gfod2	ensembl_havana	16	ENSMUSP00000122772	3	protein_coding	Gfod2-203	havana	2 (assigned to previous version 2)	3
chr8	106522739	106522941	202	106522897	8	4.63	3.64	2.04	Spheres_KDctrl_peak_23309	Spheres_KDctrl	ENSMUSG00000037415	ENSMUST00000239468	-	106494940	106553983	Intron 3	31042	-27799	0.0034	1	---	protein_coding	ENSMUSG00000037415	Ranbp10	ensembl_havana	8	ENSMUSP00000159340	2	protein_coding	Ranbp10-203	havana	---	2
chr8	106553582	106554435	853	106554032	25	18.14	7.87	14.67	Spheres_KDctrl_peak_23310	Spheres_KDctrl	ENSMUSG00000031893	ENSMUST00000034365	+	106554376	106571309	TSS	0	-16874	0.0035	0.0703	CCDS22614	protein_coding	ENSMUSG00000031893	Tsnaxip1	ensembl_havana	8	ENSMUSP00000034365	5	protein_coding	Tsnaxip1-201	ensembl_havana	1 (assigned to previous version 4)	5
chr8	106581649	106582153	504	106581800	22	13.81	6.32	10.56	Spheres_KDctrl_peak_23311	Spheres_KDctrl	ENSMUSG00000036442	ENSMUST00000040445	+	106581764	106583583	TSS	0	-1430	0.2143	0.7723	CCDS22616	protein_coding	ENSMUSG00000036442	Thap11	ensembl_havana	9	ENSMUSP00000048994	8	protein_coding	Thap11-201	ensembl_havana	NA (assigned to previous version 8)	9
chr8	106586978	106587577	599	106587363	55	43.77	11.57	39.13	Spheres_KDctrl_peak_23312	Spheres_KDctrl	ENSMUSG00000110586	ENSMUST00000212946	-	106586079	106587055	TSS	0	-899	0.0798	0.13	---	lncRNA	ENSMUSG00000110586	4930578M07Rik	havana	2	---	---	lncRNA	4930578M07Rik-202	havana	1 (assigned to previous version 1)	2
chr8	106607509	106607807	298	106607681	14	9.53	5.66	6.53	Spheres_KDctrl_peak_23313	Spheres_KDctrl	ENSMUSG00000036270	ENSMUST00000136048	+	106607709	106621541	TSS	0	-13734	0.0072	0.3311	---	protein_coding	ENSMUSG00000036270	Edc4	ensembl_havana	17	ENSMUSP00000114285	2	nonsense_mediated_decay	Edc4-204	havana	5 (assigned to previous version 7)	8
chr8	106626977	106627527	550	106627116	39	33.8	11.81	29.57	Spheres_KDctrl_peak_23314	Spheres_KDctrl	ENSMUSG00000048310	ENSMUST00000049699	+	106627073	106658411	TSS	0	-30884	0.0145	0.8258	CCDS22619	protein_coding	ENSMUSG00000048310	Pskh1	ensembl_havana	9	ENSMUSP00000061700	9	protein_coding	Pskh1-201	ensembl_havana	1 (assigned to previous version 8)	9
chr8	106663663	106664049	386	106663981	14	7.1	4.25	4.27	Spheres_KDctrl_peak_23315	Spheres_KDctrl	ENSMUSG00000031897	ENSMUST00000212876	-	106662432	106664298	TSS	249	-1231	0.2073	1	---	protein_coding	ENSMUSG00000031897	Psmb10	ensembl_havana	10	---	---	retained_intron	Psmb10-206	havana	5 (assigned to previous version 1)	2
chr8	106685926	106686291	365	106686087	21	13.93	6.6	10.67	Spheres_KDctrl_peak_23316	Spheres_KDctrl	ENSMUSG00000017765	ENSMUST00000143381	-	106687092	106692707	TTS	6416	801	0	0	---	protein_coding	ENSMUSG00000017765	Slc12a4	ensembl_havana	18	---	---	retained_intron	Slc12a4-205	havana	2 (assigned to previous version 1)	2
chr8	106692464	106692777	313	106692662	21	15.36	7.39	12.04	Spheres_KDctrl_peak_23317	Spheres_KDctrl	ENSMUSG00000017765	ENSMUST00000034370	-	106670225	106692730	TSS	0	-22239	0.0119	0.8503	CCDS57642	protein_coding	ENSMUSG00000017765	Slc12a4	ensembl_havana	18	ENSMUSP00000034370	10	protein_coding	Slc12a4-201	ensembl_havana	1 (assigned to previous version 16)	17
chr8	106717416	106717628	212	106717520	14	10.21	6.07	7.16	Spheres_KDctrl_peak_23318	Spheres_KDctrl	ENSMUSG00000053687	ENSMUST00000150001	-	106714379	106718355	TSS	727	-3037	0.0536	1	---	protein_coding	ENSMUSG00000053687	Dpep2	havana	16	---	---	retained_intron	Dpep2-204	havana	1 (assigned to previous version 7)	8
chr8	106718020	106718362	342	106718186	8	4.46	3.54	1.94	Spheres_KDctrl_peak_23319	Spheres_KDctrl	ENSMUSG00000053687	ENSMUST00000150001	-	106714379	106718355	TSS	0	-3641	0.0845	0.9796	---	protein_coding	ENSMUSG00000053687	Dpep2	havana	16	---	---	retained_intron	Dpep2-204	havana	1 (assigned to previous version 7)	8
chr8	106733779	106734045	266	106733853	12	6.39	4.16	3.61	Spheres_KDctrl_peak_23320	Spheres_KDctrl	ENSMUSG00000031901	ENSMUST00000142898	+	106717969	106742475	5' UTR Exon	15810	-8430	0.0109	1	---	protein_coding	ENSMUSG00000031901	Dus2	ensembl_havana	13	ENSMUSP00000120375	2	protein_coding	Dus2-205	havana	5 (assigned to previous version 1)	2
chr8	106737687	106738148	461	106737976	16	10.3	5.69	7.25	Spheres_KDctrl_peak_23321	Spheres_KDctrl	ENSMUSG00000031901	ENSMUST00000119736	+	106738139	106780473	TSS	0	-42325	0.0002	0.0216	---	protein_coding	ENSMUSG00000031901	Dus2	ensembl_havana	13	ENSMUSP00000113781	3	nonsense_mediated_decay	Dus2-202	havana	1 (assigned to previous version 7)	8
chr8	106785982	106786865	883	106786087	35	23.83	8.16	20.08	Spheres_KDctrl_peak_23322	Spheres_KDctrl	ENSMUSG00000031902	ENSMUST00000212742	+	106785472	106854675	TSS	510	-67810	0.0128	1	---	protein_coding	ENSMUSG00000031902	Nfatc3	ensembl_havana	11	ENSMUSP00000148551	2	protein_coding	Nfatc3-206	havana	1 (assigned to previous version 1)	2
chr8	106876829	106877221	392	106876926	19	14.16	7.22	10.89	Spheres_KDctrl_peak_23323	Spheres_KDctrl	ENSMUSG00000031903	ENSMUST00000212963	+	106877031	106891345	TSS	0	-14124	0.0133	0.486	---	protein_coding	ENSMUSG00000031903	Pla2g15	ensembl_havana	8	ENSMUSP00000148565	2	protein_coding	Pla2g15-204	havana	1 (assigned to previous version 1)	2
chr8	106895289	106895772	483	106895544	27	21.82	9.29	18.16	Spheres_KDctrl_peak_23324	Spheres_KDctrl	ENSMUSG00000031904	ENSMUST00000213020	+	106895507	106924140	TSS	0	-28368	0.0093	0.5496	---	protein_coding	ENSMUSG00000031904	Slc7a6	ensembl_havana	6	---	---	retained_intron	Slc7a6-207	havana	1 (assigned to previous version 1)	2
chr8	106937037	106937996	959	106937656	36	28.86	10.27	24.86	Spheres_KDctrl_peak_23325	Spheres_KDctrl	ENSMUSG00000033106	ENSMUST00000212587	-	106936091	106937566	TSS	0	-946	0.3591	0.5521	---	protein_coding	ENSMUSG00000033106	Slc7a6os	ensembl_havana	7	---	---	retained_intron	Slc7a6os-204	havana	NA (assigned to previous version 1)	2
chr8	107064471	107064875	404	107064676	27	19.81	8.22	16.25	Spheres_KDctrl_peak_23326	Spheres_KDctrl	ENSMUSG00000031906	ENSMUST00000067512	-	106979180	107064621	TSS	0	-85291	0.0018	0.3728	CCDS22634	protein_coding	ENSMUSG00000031906	Smpd3	ensembl_havana	10	ENSMUSP00000069255	8	protein_coding	Smpd3-201	ensembl_havana	1 (assigned to previous version 7)	8
chr8	107141846	107142424	578	107141964	43	34.83	11.06	30.55	Spheres_KDctrl_peak_23327	Spheres_KDctrl	ENSMUSG00000031907	ENSMUST00000211958	+	107141971	107152361	TSS	0	-9937	0.0437	0.7841	---	protein_coding	ENSMUSG00000031907	Zfp90	ensembl_havana	10	---	---	protein_coding_CDS_not_defined	Zfp90-202	havana	1 (assigned to previous version 1)	2
chr8	107253934	107254155	221	107254016	12	6.56	4.26	3.77	Spheres_KDctrl_peak_23328	Spheres_KDctrl	ENSMUSG00000061048	ENSMUST00000080797	+	107237523	107283930	Intron 2	16411	-29775	0.0048	1	CCDS22637	protein_coding	ENSMUSG00000061048	Cdh3	ensembl_havana	9	ENSMUSP00000079613	7	protein_coding	Cdh3-201	ensembl_havana	1 (assigned to previous version 7)	8
chr8	107310466	107310638	172	107310570	8	4.63	3.64	2.04	Spheres_KDctrl_peak_23329	Spheres_KDctrl	.	.	.	.	.	Intergenic	.	.	.	.	.	.	.	.	.	.	.	.	.	.	.	.	.
chr8	107346282	107346704	422	107346522	15	9.22	5.28	6.24	Spheres_KDctrl_peak_23330	Spheres_KDctrl	ENSMUSG00000000303	ENSMUST00000136580	+	107330775	107380552	Intron 1	15507	-33848	0.0085	1	---	protein_coding	ENSMUSG00000000303	Cdh1	ensembl_havana	13	---	---	protein_coding_CDS_not_defined	Cdh1-202	havana	2 (assigned to previous version 1)	2
chr8	107352770	107352947	177	107352913	10	6.26	4.4	3.51	Spheres_KDctrl_peak_23331	Spheres_KDctrl	ENSMUSG00000000303	ENSMUST00000136580	+	107330775	107380552	Intron 1	21995	-27605	0.0036	1	---	protein_coding	ENSMUSG00000000303	Cdh1	ensembl_havana	13	---	---	protein_coding_CDS_not_defined	Cdh1-202	havana	2 (assigned to previous version 1)	2
chr8	107409658	107410171	513	107409853	37	34.84	13.06	30.56	Spheres_KDctrl_peak_23332	Spheres_KDctrl	ENSMUSG00000041949	ENSMUST00000211979	+	107409778	107432895	TSS	0	-22724	0.017	0.7665	---	protein_coding	ENSMUSG00000041949	Tango6	ensembl_havana	7	ENSMUSP00000148400	2	protein_coding	Tango6-202	havana	1 (assigned to previous version 1)	2
chr8	107444818	107445112	294	107445004	19	14.68	7.53	11.39	Spheres_KDctrl_peak_23333	Spheres_KDctrl	ENSMUSG00000041949	ENSMUST00000212764	+	107409747	107475295	Intron 9	35071	-30183	0.0045	1	---	protein_coding	ENSMUSG00000041949	Tango6	ensembl_havana	7	---	---	retained_intron	Tango6-203	havana	1 (assigned to previous version 1)	2
chr8	107581641	107581825	184	107581761	11	6.66	4.48	3.86	Spheres_KDctrl_peak_23334	Spheres_KDctrl	.	.	.	.	.	Intergenic	.	.	.	.	.	.	.	.	.	.	.	.	.	.	.	.	.
chr8	107619776	107620537	761	107620216	26	19.39	8.27	15.85	Spheres_KDctrl_peak_23335	Spheres_KDctrl	ENSMUSG00000117748	ENSMUST00000176437	-	107612937	107620224	TSS	0	-6839	0.0616	0.5892	---	protein_coding	ENSMUSG00000117748	Derpc	ensembl_havana	2	---	---	protein_coding_CDS_not_defined	Derpc-202	havana	2 (assigned to previous version 7)	9
chr8	107662226	107663070	844	107662871	25	18.89	8.27	15.38	Spheres_KDctrl_peak_23336	Spheres_KDctrl	ENSMUSG00000041308	ENSMUST00000047425	+	107662383	107739813	TSS	0	-76743	0.0089	0.8142	---	protein_coding	ENSMUSG00000041308	Sntb2	ensembl_havana	7	ENSMUSP00000037324	5	protein_coding	Sntb2-201	havana	1 (assigned to previous version 4)	5
chr8	107757619	107758398	779	107757858	40	28.91	9.2	24.9	Spheres_KDctrl_peak_23337	Spheres_KDctrl	ENSMUSG00000031913	ENSMUST00000034388	+	107757854	107772388	TSS	0	-13990	0.0375	0.6987	CCDS40463	protein_coding	ENSMUSG00000031913	Vps4a	ensembl_havana	10	ENSMUSP00000034388	10	protein_coding	Vps4a-201	ensembl_havana	1 (assigned to previous version 9)	10
chr8	107774632	107775559	927	107774876	18	13.02	6.81	9.82	Spheres_KDctrl_peak_23338	Spheres_KDctrl	ENSMUSG00000078931	ENSMUST00000055316	-	107773152	107775247	TSS	0	-1480	0.2939	0.6638	CCDS59743	protein_coding	ENSMUSG00000078931	Pdf	ensembl_havana	5	ENSMUSP00000138676	2	protein_coding	Pdf-201	ensembl_havana	1 (assigned to previous version 9)	10
chr8	107782875	107783795	920	107783155	32	23.63	8.81	19.88	Spheres_KDctrl_peak_23339	Spheres_KDctrl	ENSMUSG00000031916	ENSMUST00000034391	-	107772927	107783317	TSS	0	-9948	0.0426	0.481	CCDS22643	protein_coding	ENSMUSG00000031916	Cog8	ensembl_havana	18	ENSMUSP00000034391	4	protein_coding	Cog8-201	havana	1 (assigned to previous version 3)	4
chr8	107822721	107823244	523	107822911	20	16.13	8.1	12.76	Spheres_KDctrl_peak_23340	Spheres_KDctrl	ENSMUSG00000031921	ENSMUST00000068421	-	107796034	107823178	TSS	0	-26687	0.0169	0.874	---	protein_coding	ENSMUSG00000031921	Terf2	ensembl_havana	18	ENSMUSP00000068948	7	protein_coding	Terf2-202	ensembl	5 (assigned to previous version 12)	13
chr8	107877120	107877537	417	107877298	25	22.34	10.21	18.65	Spheres_KDctrl_peak_23341	Spheres_KDctrl	ENSMUSG00000031924	ENSMUST00000034400	+	107877272	107914104	TSS	0	-36567	0.0072	0.6364	CCDS22647	protein_coding	ENSMUSG00000031924	Cyb5b	ensembl_havana	5	ENSMUSP00000034400	4	protein_coding	Cyb5b-201	ensembl_havana	1 (assigned to previous version 4)	5
chr8	107932726	107933019	293	107932824	12	8.21	5.26	5.29	Spheres_KDctrl_peak_23342	Spheres_KDctrl	ENSMUSG00000120083	ENSMUST00000241277	+	107931998	107944345	TSS	728	-11326	0.0238	1	---	lncRNA	ENSMUSG00000120083	4930517G24Rik	havana_tagene	1	---	---	lncRNA	4930517G24Rik-201	havana_tagene	---	1
chr8	107981730	107982071	341	107981914	21	17.32	8.52	13.89	Spheres_KDctrl_peak_23343	Spheres_KDctrl	.	.	.	.	.	Intergenic	.	.	.	.	.	.	.	.	.	.	.	.	.	.	.	.	.
chr8	108019901	108020470	569	108020018	39	34.93	12.39	30.65	Spheres_KDctrl_peak_23344	Spheres_KDctrl	ENSMUSG00000003847	ENSMUST00000075922	+	108020191	108106141	TSS	0	-85671	0.0033	0.4912	CCDS72168	protein_coding	ENSMUSG00000003847	Nfat5	ensembl_havana	17	ENSMUSP00000075311	5	protein_coding	Nfat5-201	havana	1 (assigned to previous version 10)	11
chr8	108151345	108151837	492	108151643	28	23.2	9.74	19.47	Spheres_KDctrl_peak_23345	Spheres_KDctrl	ENSMUSG00000003848	ENSMUST00000165266	-	108144982	108151659	TSS	0	-6363	0.0472	0.6389	---	protein_coding	ENSMUSG00000003848	Nob1	ensembl_havana	15	ENSMUSP00000129298	2	nonsense_mediated_decay	Nob1-206	havana	3 (assigned to previous version 1)	2
chr8	108162930	108163427	497	108163009	13	9.19	5.67	6.21	Spheres_KDctrl_peak_23346	Spheres_KDctrl	ENSMUSG00000031930	ENSMUST00000212205	+	108163032	108283845	TSS	0	-120418	0.0033	0.7952	---	protein_coding	ENSMUSG00000031930	Wwp2	ensembl_havana	12	ENSMUSP00000148679	2	protein_coding	Wwp2-204	havana	1 (assigned to previous version 1)	2
chr8	108184383	108184672	289	108184556	13	8.82	5.44	5.87	Spheres_KDctrl_peak_23347	Spheres_KDctrl	ENSMUSG00000031930	ENSMUST00000213097	+	108163016	108184606	TTS	21367	0	0.0104	0.7724	---	protein_coding	ENSMUSG00000031930	Wwp2	ensembl_havana	12	ENSMUSP00000148365	2	protein_coding	Wwp2-211	havana	3 (assigned to previous version 1)	2
chr8	108314670	108315205	535	108315062	24	19.21	8.73	15.68	Spheres_KDctrl_peak_23348	Spheres_KDctrl	ENSMUSG00000039067	ENSMUST00000044106	-	108307013	108315097	TSS	0	-7657	0.0529	0.7985	CCDS22650	protein_coding	ENSMUSG00000039067	Psmd7	ensembl_havana	6	ENSMUSP00000041968	5	protein_coding	Psmd7-201	ensembl_havana	1 (assigned to previous version 5)	6
chr8	108366562	108366860	298	108366626	8	4.63	3.64	2.04	Spheres_KDctrl_peak_23349	Spheres_KDctrl	.	.	.	.	.	Intergenic	.	.	.	.	.	.	.	.	.	.	.	.	.	.	.	.	.
chr8	108605112	108605305	193	108605296	9	5.47	4.05	2.78	Spheres_KDctrl_peak_23350	Spheres_KDctrl	ENSMUSG00000110625	ENSMUST00000212462	+	108596317	108611644	Intron 2	8795	-6339	0.0127	1	---	lncRNA	ENSMUSG00000110625	5033426E14Rik	havana	2	---	---	lncRNA	5033426E14Rik-201	havana	1 (assigned to previous version 1)	2
chr8	108829991	108830186	195	108830125	7	3.83	3.24	1.4	Spheres_KDctrl_peak_23351	Spheres_KDctrl	ENSMUSG00000038872	ENSMUST00000220518	+	108669276	109688263	5' UTR Exon	160715	-858077	0.0002	1	CCDS22651	protein_coding	ENSMUSG00000038872	Zfhx3	ensembl_havana	11	ENSMUSP00000152353	2	protein_coding	Zfhx3-204	havana	5 (assigned to previous version 1)	2
chr8	108947546	108947778	232	108947699	10	6.34	4.45	3.57	Spheres_KDctrl_peak_23352	Spheres_KDctrl	ENSMUSG00000038872	ENSMUST00000220518	+	108669276	109688263	5' UTR Exon	278270	-740485	0.0002	1	CCDS22651	protein_coding	ENSMUSG00000038872	Zfhx3	ensembl_havana	11	ENSMUSP00000152353	2	protein_coding	Zfhx3-204	havana	5 (assigned to previous version 1)	2
chr8	108960831	108961039	208	108960919	9	5.47	4.05	2.78	Spheres_KDctrl_peak_23353	Spheres_KDctrl	ENSMUSG00000038872	ENSMUST00000220518	+	108669276	109688263	5' UTR Exon	291555	-727224	0.0002	1	CCDS22651	protein_coding	ENSMUSG00000038872	Zfhx3	ensembl_havana	11	ENSMUSP00000152353	2	protein_coding	Zfhx3-204	havana	5 (assigned to previous version 1)	2
chr8	109235419	109235602	183	109235458	8	4.46	3.54	1.94	Spheres_KDctrl_peak_23354	Spheres_KDctrl	ENSMUSG00000038872	ENSMUST00000220518	+	108669276	109688263	5' UTR Exon	566143	-452661	0.0002	1	CCDS22651	protein_coding	ENSMUSG00000038872	Zfhx3	ensembl_havana	11	ENSMUSP00000152353	2	protein_coding	Zfhx3-204	havana	5 (assigned to previous version 1)	2
chr8	109431286	109431721	435	109431442	14	10.21	6.07	7.16	Spheres_KDctrl_peak_23355	Spheres_KDctrl	ENSMUSG00000038872	ENSMUST00000188994	+	109429732	109526903	5' UTR Exon	1554	-95182	0.0045	1	---	protein_coding	ENSMUSG00000038872	Zfhx3	ensembl_havana	11	ENSMUSP00000140025	2	protein_coding	Zfhx3-202	havana	5 (assigned to previous version 1)	2
chr8	109441083	109442013	930	109441659	19	12.96	6.53	9.76	Spheres_KDctrl_peak_23356	Spheres_KDctrl	ENSMUSG00000038872	ENSMUST00000043896	+	109441276	109688263	TSS	0	-246250	0.003	0.7927	CCDS22651	protein_coding	ENSMUSG00000038872	Zfhx3	ensembl_havana	11	ENSMUSP00000044612	9	protein_coding	Zfhx3-201	ensembl_havana	1 (assigned to previous version 9)	10
chr8	109469914	109470211	297	109470008	19	11.63	5.81	8.5	Spheres_KDctrl_peak_23357	Spheres_KDctrl	ENSMUSG00000104292	ENSMUST00000191614	+	109464225	109469433	TTS	5689	481	0	0	---	TEC	ENSMUSG00000104292	Gm38042	havana	2	---	---	TEC	Gm38042-201	havana	NA (assigned to previous version 1)	2
chr8	109482016	109482246	230	109482147	16	10.55	5.84	7.49	Spheres_KDctrl_peak_23358	Spheres_KDctrl	ENSMUSG00000038872	ENSMUST00000043896	+	109441276	109688263	5' UTR Exon	40740	-206017	0.0009	1	CCDS22651	protein_coding	ENSMUSG00000038872	Zfhx3	ensembl_havana	11	ENSMUSP00000044612	9	protein_coding	Zfhx3-201	ensembl_havana	1 (assigned to previous version 9)	10
chr8	109491231	109491459	228	109491235	10	5.51	3.93	2.82	Spheres_KDctrl_peak_23359	Spheres_KDctrl	ENSMUSG00000038872	ENSMUST00000043896	+	109441276	109688263	5' UTR Exon	49955	-196804	0.0009	1	CCDS22651	protein_coding	ENSMUSG00000038872	Zfhx3	ensembl_havana	11	ENSMUSP00000044612	9	protein_coding	Zfhx3-201	ensembl_havana	1 (assigned to previous version 9)	10
chr8	109524729	109524948	219	109524797	13	8.45	5.21	5.51	Spheres_KDctrl_peak_23360	Spheres_KDctrl	ENSMUSG00000038872	ENSMUST00000188994	+	109429732	109526903	5' UTR Exon	94997	-1955	0.0023	1	---	protein_coding	ENSMUSG00000038872	Zfhx3	ensembl_havana	11	ENSMUSP00000140025	2	protein_coding	Zfhx3-202	havana	5 (assigned to previous version 1)	2
chr8	109581240	109581503	263	109581319	9	5.47	4.05	2.78	Spheres_KDctrl_peak_23361	Spheres_KDctrl	ENSMUSG00000038872	ENSMUST00000043896	+	109441276	109688263	Intron 3	139964	-106760	0.0011	1	CCDS22651	protein_coding	ENSMUSG00000038872	Zfhx3	ensembl_havana	11	ENSMUSP00000044612	9	protein_coding	Zfhx3-201	ensembl_havana	1 (assigned to previous version 9)	10
chr8	109613449	109613634	185	109613462	9	4.83	3.65	2.23	Spheres_KDctrl_peak_23362	Spheres_KDctrl	ENSMUSG00000038872	ENSMUST00000043896	+	109441276	109688263	Intron 4	172173	-74629	0.0008	1	CCDS22651	protein_coding	ENSMUSG00000038872	Zfhx3	ensembl_havana	11	ENSMUSP00000044612	9	protein_coding	Zfhx3-201	ensembl_havana	1 (assigned to previous version 9)	10
chr8	109623224	109623531	307	109623421	17	11.74	6.31	8.61	Spheres_KDctrl_peak_23363	Spheres_KDctrl	ENSMUSG00000038872	ENSMUST00000043896	+	109441276	109688263	Intron 4	181948	-64732	0.0012	1	CCDS22651	protein_coding	ENSMUSG00000038872	Zfhx3	ensembl_havana	11	ENSMUSP00000044612	9	protein_coding	Zfhx3-201	ensembl_havana	1 (assigned to previous version 9)	10
chr8	110248753	110248925	172	110248836	9	4.87	3.67	2.27	Spheres_KDctrl_peak_23364	Spheres_KDctrl	ENSMUSG00000031727	ENSMUST00000212003	+	110221676	110269273	Intron 6	27077	-20348	0.0036	1	---	protein_coding	ENSMUSG00000031727	Pmfbp1	ensembl_havana	9	---	---	protein_coding_CDS_not_defined	Pmfbp1-202	havana	1 (assigned to previous version 1)	2
chr8	110292115	110292577	462	110292361	28	18.78	7.45	15.27	Spheres_KDctrl_peak_23365	Spheres_KDctrl	ENSMUSG00000031723	ENSMUST00000034159	+	110292524	110300684	TSS	0	-8107	0.0066	0.1166	CCDS40469	protein_coding	ENSMUSG00000031723	Txnl4b	ensembl_havana	9	ENSMUSP00000034159	2	protein_coding	Txnl4b-201	ensembl_havana	1 (assigned to previous version 7)	8
chr8	110335011	110335394	383	110335144	55	52.44	15.42	47.5	Spheres_KDctrl_peak_23366	Spheres_KDctrl	ENSMUSG00000031730	ENSMUST00000143900	-	110320379	110335256	TSS	0	-14632	0.0165	0.6406	---	protein_coding	ENSMUSG00000031730	Dhodh	ensembl_havana	19	ENSMUSP00000117980	2	protein_coding	Dhodh-209	havana	5 (assigned to previous version 7)	8
chr8	110419460	110420327	867	110420022	30	21.73	8.41	18.08	Spheres_KDctrl_peak_23367	Spheres_KDctrl	ENSMUSG00000031729	ENSMUST00000034164	-	110397957	110419893	TSS	0	-21503	0.0198	0.5	CCDS22655	protein_coding	ENSMUSG00000031729	Ist1	ensembl_havana	7	ENSMUSP00000034164	5	protein_coding	Ist1-201	ensembl_havana	1 (assigned to previous version 5)	6
chr8	110432063	110432543	480	110432159	28	22.18	9.19	18.51	Spheres_KDctrl_peak_23368	Spheres_KDctrl	ENSMUSG00000031728	ENSMUST00000034163	+	110432181	110451565	TSS	0	-19022	0.0187	0.7547	CCDS40473	protein_coding	ENSMUSG00000031728	Zfp821	ensembl_havana	11	ENSMUSP00000034163	9	protein_coding	Zfp821-201	ensembl	1 (assigned to previous version 8)	9
chr8	110463915	110464567	652	110464159	22	17.3	8.22	13.87	Spheres_KDctrl_peak_23369	Spheres_KDctrl	ENSMUSG00000069895	ENSMUST00000212726	-	110460148	110464372	TSS	0	-3767	0.1084	0.7014	---	protein_coding	ENSMUSG00000069895	Atxn1l	ensembl_havana	5	ENSMUSP00000148453	2	protein_coding	Atxn1l-203	havana	2 (assigned to previous version 1)	2
chr8	110505053	110505945	892	110505319	53	48.18	14.1	43.39	Spheres_KDctrl_peak_23370	Spheres_KDctrl	ENSMUSG00000031731	ENSMUST00000034171	+	110505538	110587991	TSS	0	-82046	0.0049	0.4569	CCDS80929	protein_coding	ENSMUSG00000031731	Ap1g1	ensembl_havana	17	ENSMUSP00000034171	9	protein_coding	Ap1g1-201	havana	1 (assigned to previous version 8)	9
chr8	110594982	110595761	779	110595159	42	37.96	12.9	33.54	Spheres_KDctrl_peak_23371	Spheres_KDctrl	ENSMUSG00000031732	ENSMUST00000154262	+	110595174	110631604	TSS	0	-35843	0.0161	0.7538	---	protein_coding	ENSMUSG00000031732	Phlpp2	ensembl_havana	13	---	---	retained_intron	Phlpp2-202	havana	1 (assigned to previous version 1)	2
chr8	110647407	110647795	388	110647606	10	6.34	4.45	3.57	Spheres_KDctrl_peak_23372	Spheres_KDctrl	ENSMUSG00000031732	ENSMUST00000034175	+	110595243	110671304	Intron 10	52164	-23509	0.0051	1	---	protein_coding	ENSMUSG00000031732	Phlpp2	ensembl_havana	13	ENSMUSP00000034175	5	protein_coding	Phlpp2-201	havana	1 (assigned to previous version 4)	5
chr8	110683878	110684068	190	110683896	9	4.6	3.5	2.04	Spheres_KDctrl_peak_23373	Spheres_KDctrl	ENSMUSG00000001672	ENSMUST00000001722	-	110674546	110688801	Intron 2	4733	-9332	0.0134	1	CCDS22656	protein_coding	ENSMUSG00000001672	Marveld3	ensembl_havana	15	ENSMUSP00000001722	8	protein_coding	Marveld3-201	ensembl_havana	1 (assigned to previous version 13)	14
chr8	110798401	110798623	222	110798480	11	7.26	4.86	4.41	Spheres_KDctrl_peak_23374	Spheres_KDctrl	.	.	.	.	.	Intergenic	.	.	.	.	.	.	.	.	.	.	.	.	.	.	.	.	.
chr8	110806200	110806736	536	110806414	13	7.7	4.76	4.82	Spheres_KDctrl_peak_23375	Spheres_KDctrl	ENSMUSG00000044676	ENSMUST00000212754	+	110806394	110819374	TSS	0	-12638	0.0264	0.6387	CCDS22660	protein_coding	ENSMUSG00000044676	Zfp612	ensembl_havana	11	ENSMUSP00000148717	2	protein_coding	Zfp612-202	ensembl_havana	1 (assigned to previous version 1)	2
chr8	110944315	110944748	433	110944539	39	32.22	11.01	28.06	Spheres_KDctrl_peak_23376	Spheres_KDctrl	ENSMUSG00000046441	ENSMUST00000056972	+	110944621	110951119	TSS	0	-6371	0.0197	0.2949	CCDS22662	protein_coding	ENSMUSG00000046441	Cmtr2	ensembl_havana	6	ENSMUSP00000060558	5	protein_coding	Cmtr2-201	ensembl_havana	1 (assigned to previous version 5)	6
chr8	110963634	110963901	267	110963751	9	5.47	4.05	2.78	Spheres_KDctrl_peak_23377	Spheres_KDctrl	.	.	.	.	.	Intergenic	.	.	.	.	.	.	.	.	.	.	.	.	.	.	.	.	.
chr8	111212102	111212289	187	111212171	12	5.89	3.87	3.17	Spheres_KDctrl_peak_23378	Spheres_KDctrl	ENSMUSG00000059854	ENSMUST00000212218	+	110993623	111214254	CDS Exon 25	218479	-1965	0.0009	1	---	protein_coding	ENSMUSG00000059854	Hydin	ensembl_havana	9	---	---	retained_intron	Hydin-203	havana	1 (assigned to previous version 1)	2
chr8	111345123	111345671	548	111345259	50	41.23	11.9	36.68	Spheres_KDctrl_peak_23379	Spheres_KDctrl	ENSMUSG00000010936	ENSMUST00000034190	+	111345231	111447031	TSS	0	-101360	0.0043	0.8033	CCDS22663	protein_coding	ENSMUSG00000010936	Vac14	ensembl_havana	12	ENSMUSP00000034190	10	protein_coding	Vac14-201	ensembl_havana	1 (assigned to previous version 10)	11
chr8	111357263	111357688	425	111357418	12	6.14	4.01	3.4	Spheres_KDctrl_peak_23380	Spheres_KDctrl	ENSMUSG00000010936	ENSMUST00000034190	+	111345231	111447031	Intron 1	12032	-89343	0.0042	1	CCDS22663	protein_coding	ENSMUSG00000010936	Vac14	ensembl_havana	12	ENSMUSP00000034190	10	protein_coding	Vac14-201	ensembl_havana	1 (assigned to previous version 10)	11
chr8	111447905	111448146	241	111448027	18	7.69	3.99	4.81	Spheres_KDctrl_peak_23381	Spheres_KDctrl	ENSMUSG00000033763	ENSMUST00000052457	+	111448108	111468033	TSS	0	-19887	0.002	0.1612	CCDS22664	protein_coding	ENSMUSG00000033763	Mtss2	ensembl_havana	15	ENSMUSP00000050211	9	protein_coding	Mtss2-201	ensembl_havana	1 (assigned to previous version 14)	15
chr8	111465109	111465492	383	111465138	10	5.32	3.82	2.67	Spheres_KDctrl_peak_23382	Spheres_KDctrl	ENSMUSG00000033763	ENSMUST00000141302	+	111453989	111464706	TTS	11120	403	0	0	---	protein_coding	ENSMUSG00000033763	Mtss2	ensembl_havana	15	ENSMUSP00000116518	2	protein_coding	Mtss2-203	havana	5 (assigned to previous version 1)	2
chr8	111506755	111507010	255	111506839	11	7.26	4.86	4.41	Spheres_KDctrl_peak_23383	Spheres_KDctrl	ENSMUSG00000031750	ENSMUST00000150680	-	111468472	111532505	5' UTR Exon	25495	-38283	0.004	1	CCDS52670	protein_coding	ENSMUSG00000031750	Il34	ensembl_havana	16	ENSMUSP00000114398	2	protein_coding	Il34-204	ensembl_havana	1 (assigned to previous version 1)	2
chr8	111515620	111516072	452	111515807	18	8.82	4.53	5.86	Spheres_KDctrl_peak_23384	Spheres_KDctrl	ENSMUSG00000031750	ENSMUST00000150680	-	111468472	111532505	5' UTR Exon	16433	-47148	0.0071	1	CCDS52670	protein_coding	ENSMUSG00000031750	Il34	ensembl_havana	16	ENSMUSP00000114398	2	protein_coding	Il34-204	ensembl_havana	1 (assigned to previous version 1)	2
chr8	111516987	111517206	219	111517109	17	7.87	4.21	4.98	Spheres_KDctrl_peak_23385	Spheres_KDctrl	ENSMUSG00000031750	ENSMUST00000148732	-	111481868	111517521	TSS	315	-35119	0.0062	1	---	protein_coding	ENSMUSG00000031750	Il34	ensembl_havana	16	---	---	protein_coding_CDS_not_defined	Il34-203	havana	3 (assigned to previous version 1)	2
chr8	111646542	111647040	498	111646675	28	23.65	10	19.9	Spheres_KDctrl_peak_23386	Spheres_KDctrl	ENSMUSG00000031749	ENSMUST00000117534	+	111646554	111696456	TSS	0	-49416	0.0098	0.976	---	protein_coding	ENSMUSG00000031749	St3gal2	ensembl_havana	13	ENSMUSP00000113900	2	protein_coding	St3gal2-202	havana	1 (assigned to previous version 7)	8
chr8	111692138	111692367	229	111692187	9	5.47	4.05	2.78	Spheres_KDctrl_peak_23387	Spheres_KDctrl	ENSMUSG00000031749	ENSMUST00000117534	+	111646554	111696456	Intron 3	45584	-4089	0.0046	1	---	protein_coding	ENSMUSG00000031749	St3gal2	ensembl_havana	13	ENSMUSP00000113900	2	protein_coding	St3gal2-202	havana	1 (assigned to previous version 7)	8
chr8	111724232	111724508	276	111724375	18	14.51	7.69	11.23	Spheres_KDctrl_peak_23388	Spheres_KDctrl	ENSMUSG00000015023	ENSMUST00000173183	-	111707105	111724403	TSS	0	-17127	0.0099	0.6209	---	protein_coding	ENSMUSG00000015023	Ddx19a	ensembl_havana	8	---	---	retained_intron	Ddx19a-203	havana	2 (assigned to previous version 1)	2
chr8	111754159	111754469	310	111754427	15	11.25	6.48	8.14	Spheres_KDctrl_peak_23389	Spheres_KDctrl	ENSMUSG00000033658	ENSMUST00000040241	-	111729820	111754397	TSS	0	-24339	0.0097	0.7685	CCDS22669	protein_coding	ENSMUSG00000033658	Ddx19b	ensembl_havana	17	ENSMUSP00000038551	9	protein_coding	Ddx19b-201	ensembl_havana	1 (assigned to previous version 14)	15
chr8	111760352	111760757	405	111760546	24	19.46	8.87	15.93	Spheres_KDctrl_peak_23390	Spheres_KDctrl	ENSMUSG00000031960	ENSMUST00000034441	+	111760534	111784297	TSS	0	-23540	0.0094	0.5517	CCDS40478	protein_coding	ENSMUSG00000031960	Aars	ensembl_havana	15	ENSMUSP00000034441	8	protein_coding	Aars-201	ensembl_havana	1 (assigned to previous version 7)	8
chr8	111782839	111783713	874	111783121	41	30.08	9.47	26.02	Spheres_KDctrl_peak_23391	Spheres_KDctrl	ENSMUSG00000109941	ENSMUST00000210390	+	111782971	111784297	TSS	0	-584	0.5599	0.8491	CCDS85611	protein_coding	ENSMUSG00000109941	Exosc6	havana	2	ENSMUSP00000147696	2	protein_coding	Exosc6-201	havana	NA (assigned to previous version 1)	2
chr8	111820931	111821741	810	111821210	35	29.8	11.05	25.75	Spheres_KDctrl_peak_23392	Spheres_KDctrl	ENSMUSG00000033624	ENSMUST00000039333	+	111821273	111863707	TSS	0	-41966	0.0111	0.5783	CCDS22670	protein_coding	ENSMUSG00000033624	Pdpr	ensembl_havana	11	ENSMUSP00000046639	4	protein_coding	Pdpr-201	ensembl_havana	1 (assigned to previous version 9)	10
chr8	111871820	111872579	759	111872228	33	25.19	9.31	21.37	Spheres_KDctrl_peak_23393	Spheres_KDctrl	ENSMUSG00000084808	ENSMUST00000127301	-	111855518	111872092	TSS	0	-16302	0.0165	0.3592	---	lncRNA	ENSMUSG00000084808	9430091E24Rik	havana	8	---	---	lncRNA	9430091E24Rik-201	havana	1 (assigned to previous version 7)	8
chr8	111985153	111985974	821	111985815	37	31.06	11.06	26.95	Spheres_KDctrl_peak_23394	Spheres_KDctrl	ENSMUSG00000003316	ENSMUST00000003404	-	111884530	111985849	TSS	0	-100623	0.0069	0.8479	---	protein_coding	ENSMUSG00000003316	Glg1	ensembl_havana	15	ENSMUSP00000003404	9	protein_coding	Glg1-201	havana	5 (assigned to previous version 8)	9
chr8	112026514	112027101	587	112026872	43	38.87	13.02	34.42	Spheres_KDctrl_peak_23395	Spheres_KDctrl	ENSMUSG00000033596	ENSMUST00000038739	-	111997576	112026855	TSS	0	-28938	0.0117	0.5816	CCDS22672	protein_coding	ENSMUSG00000033596	Rfwd3	ensembl_havana	6	ENSMUSP00000043780	5	protein_coding	Rfwd3-201	ensembl_havana	1 (assigned to previous version 4)	5
chr8	112064401	112064785	384	112064698	9	5.47	4.05	2.78	Spheres_KDctrl_peak_23396	Spheres_KDctrl	ENSMUSG00000012519	ENSMUST00000145862	-	112058449	112064426	TSS	0	-5952	0.0043	0.0675	---	protein_coding	ENSMUSG00000012519	Mlkl	ensembl_havana	15	ENSMUSP00000114701	2	protein_coding	Mlkl-204	havana	5 (assigned to previous version 2)	3
chr8	112120254	112120570	316	112120422	20	15.5	7.74	12.17	Spheres_KDctrl_peak_23397	Spheres_KDctrl	ENSMUSG00000033579	ENSMUST00000038475	-	112071773	112120457	TSS	0	-48481	0.0042	0.6435	CCDS22674	protein_coding	ENSMUSG00000033579	Fa2h	ensembl_havana	17	ENSMUSP00000043597	9	protein_coding	Fa2h-201	ensembl_havana	1 (assigned to previous version 8)	9
chr8	112177276	112177629	353	112177570	9	5.47	4.05	2.78	Spheres_KDctrl_peak_23398	Spheres_KDctrl	ENSMUSG00000098410	ENSMUST00000184608	+	112176832	112176955	TSS	444	321	0	0	---	miRNA	ENSMUSG00000098410	Mir1957b	mirbase	3	---	---	miRNA	Mir1957b-201	mirbase	NA (assigned to previous version 1)	3
chr8	112248528	112248945	417	112248868	19	15.65	8.1	12.31	Spheres_KDctrl_peak_23399	Spheres_KDctrl	ENSMUSG00000120129	ENSMUST00000241515	+	112248940	112257395	TSS	0	-8450	0.0007	0.0144	---	lncRNA	ENSMUSG00000120129	---	havana_tagene	1	---	---	lncRNA	---	havana_tagene	---	1
chr8	112263142	112263426	284	112263191	33	25.59	9.51	21.74	Spheres_KDctrl_peak_23400	Spheres_KDctrl	ENSMUSG00000033545	ENSMUST00000171182	+	112263272	112352663	TSS	0	-89237	0.0017	0.5439	CCDS52673	protein_coding	ENSMUSG00000033545	Znrf1	ensembl_havana	15	ENSMUSP00000127956	2	protein_coding	Znrf1-204	ensembl	3 (assigned to previous version 7)	8
chr8	112263865	112264111	246	112264053	13	6.38	4	3.6	Spheres_KDctrl_peak_23401	Spheres_KDctrl	ENSMUSG00000033545	ENSMUST00000174333	+	112264975	112349204	TSS	-864	-85093	0	0	CCDS52674	protein_coding	ENSMUSG00000033545	Znrf1	ensembl_havana	15	ENSMUSP00000134634	2	protein_coding	Znrf1-213	havana	3 (assigned to previous version 7)	8
chr8	112369951	112370631	680	112370456	46	38.95	12.07	34.5	Spheres_KDctrl_peak_23402	Spheres_KDctrl	ENSMUSG00000121020	ENSMUST00000246885	-	112369876	112370554	TSS	0	-75	0.8895	0.8869	---	lncRNA	ENSMUSG00000121020	---	havana_tagene	1	---	---	lncRNA	---	havana_tagene	---	1
chr8	112452760	112453413	653	112453173	17	9.59	5.1	6.59	Spheres_KDctrl_peak_23403	Spheres_KDctrl	ENSMUSG00000031955	ENSMUST00000212349	-	112437109	112458769	Intron 1	5356	-15651	0.0302	1	CCDS85616	protein_coding	ENSMUSG00000031955	Bcar1	ensembl_havana	11	ENSMUSP00000148364	2	protein_coding	Bcar1-203	havana	1 (assigned to previous version 1)	2
chr8	112458517	112458939	422	112458814	43	27.54	7.98	23.6	Spheres_KDctrl_peak_23404	Spheres_KDctrl	ENSMUSG00000031955	ENSMUST00000212349	-	112437109	112458769	TSS	0	-21408	0.0117	0.5981	CCDS85616	protein_coding	ENSMUSG00000031955	Bcar1	ensembl_havana	11	ENSMUSP00000148364	2	protein_coding	Bcar1-203	havana	1 (assigned to previous version 1)	2
chr8	112472749	112472952	203	112472818	18	8.82	4.53	5.86	Spheres_KDctrl_peak_23405	Spheres_KDctrl	.	.	.	.	.	Intergenic	.	.	.	.	.	.	.	.	.	.	.	.	.	.	.	.	.
chr8	112506293	112506525	232	112506420	11	7.26	4.86	4.41	Spheres_KDctrl_peak_23406	Spheres_KDctrl	ENSMUSG00000031954	ENSMUST00000034432	-	112495123	112580924	Intron 5	74399	-11170	0.0027	1	CCDS22680	protein_coding	ENSMUSG00000031954	Cfdp1	ensembl_havana	7	ENSMUSP00000034432	6	protein_coding	Cfdp1-201	ensembl_havana	1 (assigned to previous version 6)	7
chr8	112580607	112581049	442	112580941	29	25.03	10.44	21.22	Spheres_KDctrl_peak_23407	Spheres_KDctrl	ENSMUSG00000031954	ENSMUST00000034432	-	112495123	112580924	TSS	0	-85484	0.0037	0.7178	CCDS22680	protein_coding	ENSMUSG00000031954	Cfdp1	ensembl_havana	7	ENSMUSP00000034432	6	protein_coding	Cfdp1-201	ensembl_havana	1 (assigned to previous version 6)	7
chr8	112603018	112603543	525	112603246	55	52.36	15.38	47.42	Spheres_KDctrl_peak_23408	Spheres_KDctrl	ENSMUSG00000031953	ENSMUST00000034431	-	112589670	112603383	TSS	0	-13348	0.0267	0.6958	CCDS22681	protein_coding	ENSMUSG00000031953	Tmem170	ensembl_havana	3	ENSMUSP00000034431	2	protein_coding	Tmem170-201	ensembl_havana	1 (assigned to previous version 2)	3
chr8	112616692	112617070	378	112616799	13	8.98	5.54	6.02	Spheres_KDctrl_peak_23409	Spheres_KDctrl	ENSMUSG00000031952	ENSMUST00000034430	-	112615768	112637080	TTS	20010	-924	0.0178	1	CCDS22682	protein_coding	ENSMUSG00000031952	Chst5	ensembl_havana	6	ENSMUSP00000034430	5	protein_coding	Chst5-201	ensembl_havana	1 (assigned to previous version 5)	6
chr8	112650091	112650589	498	112650163	12	8.21	5.26	5.29	Spheres_KDctrl_peak_23410	Spheres_KDctrl	ENSMUSG00000031951	ENSMUST00000211866	-	112638705	112660432	Intron 3	9843	-11386	0.023	1	---	protein_coding	ENSMUSG00000031951	Tmem231	ensembl_havana	9	ENSMUSP00000148428	2	nonsense_mediated_decay	Tmem231-202	havana	1 (assigned to previous version 1)	2
chr8	112660164	112660635	471	112660424	18	12.49	6.51	9.32	Spheres_KDctrl_peak_23411	Spheres_KDctrl	ENSMUSG00000031951	ENSMUST00000211866	-	112638705	112660432	TSS	0	-21459	0.0124	0.5699	---	protein_coding	ENSMUSG00000031951	Tmem231	ensembl_havana	9	ENSMUSP00000148428	2	nonsense_mediated_decay	Tmem231-202	havana	1 (assigned to previous version 1)	2
chr8	112666478	112666763	285	112666636	19	10.35	5.14	7.3	Spheres_KDctrl_peak_23412	Spheres_KDctrl	ENSMUSG00000031950	ENSMUST00000130808	+	112667390	112668404	TSS	-627	-1641	0	0	---	protein_coding	ENSMUSG00000031950	Gabarapl2	ensembl_havana	8	---	---	retained_intron	Gabarapl2-202	havana	2 (assigned to previous version 1)	2
chr8	112667171	112667800	629	112667280	22	13.06	5.93	9.85	Spheres_KDctrl_peak_23413	Spheres_KDctrl	ENSMUSG00000031950	ENSMUST00000130808	+	112667390	112668404	TSS	0	-604	0.4049	0.6524	---	protein_coding	ENSMUSG00000031950	Gabarapl2	ensembl_havana	8	---	---	retained_intron	Gabarapl2-202	havana	2 (assigned to previous version 1)	2
chr8	112737957	112738637	680	112738065	24	16.73	7.38	13.34	Spheres_KDctrl_peak_23414	Spheres_KDctrl	ENSMUSG00000031948	ENSMUST00000164470	-	112720075	112737899	TSS	-58	-17882	0	0	CCDS52677	protein_coding	ENSMUSG00000031948	Kars	ensembl_havana	15	ENSMUSP00000126268	2	protein_coding	Kars-203	ensembl_havana	1 (assigned to previous version 2)	3
chr8	112971978	112972170	192	112972033	8	4.54	3.59	2.01	Spheres_KDctrl_peak_23415	Spheres_KDctrl	.	.	.	.	.	Intergenic	.	.	.	.	.	.	.	.	.	.	.	.	.	.	.	.	.
chr8	113580857	113581086	229	113581000	15	11.25	6.48	8.14	Spheres_KDctrl_peak_23416	Spheres_KDctrl	ENSMUSG00000031772	ENSMUST00000118171	+	113296675	113609350	CDS Exon 18	284182	-28264	0.0007	1	---	protein_coding	ENSMUSG00000031772	Cntnap4	ensembl_havana	18	ENSMUSP00000112511	2	protein_coding	Cntnap4-202	havana	5 (assigned to previous version 7)	8
chr8	113649318	113649632	314	113649588	11	7.26	4.86	4.41	Spheres_KDctrl_peak_23417	Spheres_KDctrl	ENSMUSG00000110455	ENSMUST00000213082	-	113607092	113731630	Intron 1	81998	-42226	0.0025	1	---	lncRNA	ENSMUSG00000110455	Gm45904	havana	2	---	---	lncRNA	Gm45904-201	havana	1 (assigned to previous version 1)	2
chr8	113916714	113916920	206	113916807	14	10.21	6.07	7.16	Spheres_KDctrl_peak_23418	Spheres_KDctrl	.	.	.	.	.	Intergenic	.	.	.	.	.	.	.	.	.	.	.	.	.	.	.	.	.
chr8	114244688	114244877	189	114244840	8	4.42	3.51	1.91	Spheres_KDctrl_peak_23419	Spheres_KDctrl	.	.	.	.	.	Intergenic	.	.	.	.	.	.	.	.	.	.	.	.	.	.	.	.	.
chr8	114259564	114259733	169	114259630	8	4.56	3.6	2.03	Spheres_KDctrl_peak_23420	Spheres_KDctrl	.	.	.	.	.	Intergenic	.	.	.	.	.	.	.	.	.	.	.	.	.	.	.	.	.
chr8	114361455	114362437	982	114362265	47	30.16	8.18	26.1	Spheres_KDctrl_peak_23421	Spheres_KDctrl	ENSMUSG00000078908	ENSMUST00000179926	+	114362219	114370439	TSS	0	-8002	0.0266	0.2228	CCDS22685	protein_coding	ENSMUSG00000078908	Mon1b	ensembl_havana	11	ENSMUSP00000137605	2	protein_coding	Mon1b-202	ensembl_havana	1 (assigned to previous version 8)	9
chr8	114575070	114575318	248	114575218	21	16.14	7.84	12.78	Spheres_KDctrl_peak_23422	Spheres_KDctrl	ENSMUSG00000053399	ENSMUST00000093113	-	114423758	114575248	TSS	0	-151312	0.0012	0.7189	CCDS40485	protein_coding	ENSMUSG00000053399	Adamts18	ensembl_havana	10	ENSMUSP00000090801	5	protein_coding	Adamts18-201	ensembl_havana	1 (assigned to previous version 4)	5
chr8	114860302	114860735	433	114860397	14	8.32	4.95	5.4	Spheres_KDctrl_peak_23423	Spheres_KDctrl	ENSMUSG00000031767	ENSMUST00000109109	+	114860358	114879053	TSS	0	-18318	0.0202	0.871	CCDS80935	protein_coding	ENSMUSG00000031767	Nudt7	ensembl_havana	14	ENSMUSP00000104737	2	protein_coding	Nudt7-203	havana	1 (assigned to previous version 7)	8
chr8	114933430	114933612	182	114933573	10	6.24	4.39	3.49	Spheres_KDctrl_peak_23424	Spheres_KDctrl	ENSMUSG00000046844	ENSMUST00000049509	+	114932370	115100812	Intron 1	1060	-167200	0.0011	1	CCDS22689	protein_coding	ENSMUSG00000046844	Vat1l	ensembl_havana	7	ENSMUSP00000053431	7	protein_coding	Vat1l-201	ensembl_havana	1 (assigned to previous version 6)	7
chr8	115166179	115166825	646	115166320	38	29.43	9.97	25.4	Spheres_KDctrl_peak_23425	Spheres_KDctrl	ENSMUSG00000004637	ENSMUST00000160862	+	115166435	115445420	TSS	0	-278595	0.0014	0.6043	---	protein_coding	ENSMUSG00000004637	Wwox	ensembl_havana	16	ENSMUSP00000125626	2	protein_coding	Wwox-207	havana	1 (assigned to previous version 7)	8
chr8	115280716	115280933	217	115280824	11	6.53	4.41	3.74	Spheres_KDctrl_peak_23426	Spheres_KDctrl	ENSMUSG00000004637	ENSMUST00000160862	+	115166435	115445420	Intron 5	114281	-164487	0.0008	1	---	protein_coding	ENSMUSG00000004637	Wwox	ensembl_havana	16	ENSMUSP00000125626	2	protein_coding	Wwox-207	havana	1 (assigned to previous version 7)	8
chr8	115287128	115287316	188	115287211	11	6.48	4.38	3.7	Spheres_KDctrl_peak_23427	Spheres_KDctrl	ENSMUSG00000004637	ENSMUST00000160862	+	115166435	115445420	Intron 5	120693	-158104	0.0007	1	---	protein_coding	ENSMUSG00000004637	Wwox	ensembl_havana	16	ENSMUSP00000125626	2	protein_coding	Wwox-207	havana	1 (assigned to previous version 7)	8
chr8	115541845	115542135	290	115541965	13	8.92	5.5	5.96	Spheres_KDctrl_peak_23428	Spheres_KDctrl	ENSMUSG00000004637	ENSMUST00000162052	+	115438907	116078883	Intron 1	102938	-536748	0.0005	1	---	protein_coding	ENSMUSG00000004637	Wwox	ensembl_havana	16	---	---	protein_coding_CDS_not_defined	Wwox-209	havana	3 (assigned to previous version 7)	8
chr8	116001294	116001474	180	116001346	9	5.3	3.94	2.65	Spheres_KDctrl_peak_23429	Spheres_KDctrl	ENSMUSG00000004637	ENSMUST00000162052	+	115438907	116078883	Intron 2	562387	-77409	0.0003	1	---	protein_coding	ENSMUSG00000004637	Wwox	ensembl_havana	16	---	---	protein_coding_CDS_not_defined	Wwox-209	havana	3 (assigned to previous version 7)	8
chr8	116219665	116219868	203	116219670	9	4.62	3.51	2.04	Spheres_KDctrl_peak_23430	Spheres_KDctrl	.	.	.	.	.	Intergenic	.	.	.	.	.	.	.	.	.	.	.	.	.	.	.	.	.
chr8	116423493	116423709	216	116423560	10	6.34	4.45	3.57	Spheres_KDctrl_peak_23431	Spheres_KDctrl	ENSMUSG00000055435	ENSMUST00000069009	-	116409681	116433836	Intron 1	10127	-13812	0.009	1	---	protein_coding	ENSMUSG00000055435	Maf	ensembl_havana	7	ENSMUSP00000067704	7	protein_coding	Maf-201	havana	1 (assigned to previous version 6)	7
chr8	116433310	116433705	395	116433668	11	6.46	4.36	3.68	Spheres_KDctrl_peak_23432	Spheres_KDctrl	ENSMUSG00000055435	ENSMUST00000109104	-	116428174	116434534	TSS	829	-5136	0.0623	1	CCDS40486	protein_coding	ENSMUSG00000055435	Maf	ensembl_havana	7	ENSMUSP00000104732	2	protein_coding	Maf-202	ensembl_havana	NA (assigned to previous version 1)	2
chr8	116433888	116434124	236	116434021	12	7.33	4.72	4.48	Spheres_KDctrl_peak_23433	Spheres_KDctrl	ENSMUSG00000055435	ENSMUST00000109104	-	116428174	116434534	TSS	410	-5714	0.0373	1	CCDS40486	protein_coding	ENSMUSG00000055435	Maf	ensembl_havana	7	ENSMUSP00000104732	2	protein_coding	Maf-202	ensembl_havana	NA (assigned to previous version 1)	2
chr8	116497700	116498022	322	116497723	11	5.34	3.68	2.69	Spheres_KDctrl_peak_23434	Spheres_KDctrl	.	.	.	.	.	Intergenic	.	.	.	.	.	.	.	.	.	.	.	.	.	.	.	.	.
chr8	116558579	116558770	191	116558708	9	5.47	4.05	2.78	Spheres_KDctrl_peak_23435	Spheres_KDctrl	ENSMUSG00000120146	ENSMUST00000241602	+	116557256	116568700	Intron 1	1323	-9930	0.0168	1	---	lncRNA	ENSMUSG00000120146	---	havana_tagene	1	---	---	lncRNA	---	havana_tagene	---	1
chr8	116710124	116710363	239	116710150	10	5.75	4.08	3.04	Spheres_KDctrl_peak_23436	Spheres_KDctrl	.	.	.	.	.	Intergenic	.	.	.	.	.	.	.	.	.	.	.	.	.	.	.	.	.
chr8	116841325	116841610	285	116841606	8	4.63	3.64	2.04	Spheres_KDctrl_peak_23437	Spheres_KDctrl	.	.	.	.	.	Intergenic	.	.	.	.	.	.	.	.	.	.	.	.	.	.	.	.	.
chr8	117314614	117314873	259	117314804	16	9.97	5.5	6.94	Spheres_KDctrl_peak_23438	Spheres_KDctrl	ENSMUSG00000031758	ENSMUST00000109102	-	117301139	117459731	Intron 4	144858	-13475	0.0016	1	CCDS40488	protein_coding	ENSMUSG00000031758	Cdyl2	ensembl_havana	11	ENSMUSP00000104730	3	protein_coding	Cdyl2-201	ensembl_havana	1 (assigned to previous version 3)	4
chr8	117459413	117460165	752	117459986	28	20.28	8.2	16.7	Spheres_KDctrl_peak_23439	Spheres_KDctrl	ENSMUSG00000031758	ENSMUST00000109102	-	117301139	117459731	TSS	0	-158274	0.002	0.4236	CCDS40488	protein_coding	ENSMUSG00000031758	Cdyl2	ensembl_havana	11	ENSMUSP00000104730	3	protein_coding	Cdyl2-201	ensembl_havana	1 (assigned to previous version 3)	4
chr8	117632557	117633029	472	117632693	12	8.21	5.26	5.29	Spheres_KDctrl_peak_23440	Spheres_KDctrl	ENSMUSG00000014633	ENSMUST00000150128	-	117616257	117648187	Intron 2	15158	-16300	0.0148	1	---	protein_coding	ENSMUSG00000014633	Cmc2	ensembl_havana	16	ENSMUSP00000120255	2	nonsense_mediated_decay	Cmc2-206	havana	5 (assigned to previous version 7)	8
chr8	117647899	117648785	886	117648572	35	27.55	9.91	23.61	Spheres_KDctrl_peak_23441	Spheres_KDctrl	ENSMUSG00000031756	ENSMUST00000212775	+	117648486	117659853	TSS	0	-11068	0.0264	0.3382	---	protein_coding	ENSMUSG00000031756	Cenpn	ensembl_havana	6	ENSMUSP00000148610	2	protein_coding	Cenpn-205	havana	3 (assigned to previous version 1)	2
chr8	117670058	117670585	527	117670354	18	11.15	5.75	8.05	Spheres_KDctrl_peak_23442	Spheres_KDctrl	ENSMUSG00000047388	ENSMUST00000109099	+	117670132	117687185	TSS	0	-16600	0.0266	0.8598	CCDS22694	protein_coding	ENSMUSG00000047388	Atmin	ensembl_havana	11	ENSMUSP00000104727	4	protein_coding	Atmin-201	ensembl_havana	1 (assigned to previous version 3)	4
chr8	117705405	117705916	511	117705573	44	38.35	12.42	33.92	Spheres_KDctrl_peak_23443	Spheres_KDctrl	ENSMUSG00000031847	ENSMUST00000070577	-	117696333	117705683	TSS	0	-9072	0.0298	0.5449	CCDS22695	protein_coding	ENSMUSG00000031847	1700030J22Rik	ensembl_havana	9	ENSMUSP00000070601	6	protein_coding	1700030J22Rik-201	ensembl_havana	1 (assigned to previous version 6)	7
chr8	117719965	117720488	523	117720148	47	44.2	14.28	39.54	Spheres_KDctrl_peak_23444	Spheres_KDctrl	ENSMUSG00000034424	ENSMUST00000040484	-	117708549	117720277	TSS	0	-11416	0.0267	0.5973	CCDS22696	protein_coding	ENSMUSG00000034424	Gcsh	ensembl_havana	6	ENSMUSP00000037131	6	protein_coding	Gcsh-201	ensembl_havana	1 (assigned to previous version 5)	6
chr8	117801289	117801543	254	117801426	12	7.75	4.98	4.87	Spheres_KDctrl_peak_23445	Spheres_KDctrl	ENSMUSG00000034416	ENSMUST00000109093	-	117722418	117809189	Intron 4	7646	-78871	0.0029	1	---	protein_coding	ENSMUSG00000034416	Pkd1l2	ensembl_havana	19	ENSMUSP00000104721	3	protein_coding	Pkd1l2-202	havana	5 (assigned to previous version 8)	9
chr8	117838973	117839164	191	117839090	14	8.76	5.2	5.81	Spheres_KDctrl_peak_23446	Spheres_KDctrl	ENSMUSG00000031845	ENSMUST00000176860	+	117822737	117860056	Intron 5	16236	-20892	0.0051	1	CCDS52679	protein_coding	ENSMUSG00000031845	Bco1	ensembl_havana	17	ENSMUSP00000134815	2	protein_coding	Bco1-202	havana	1 (assigned to previous version 1)	2
chr8	117842866	117843076	210	117843033	14	8.79	5.22	5.83	Spheres_KDctrl_peak_23447	Spheres_KDctrl	ENSMUSG00000031845	ENSMUST00000176860	+	117822737	117860056	Intron 6	20129	-16980	0.0057	1	CCDS52679	protein_coding	ENSMUSG00000031845	Bco1	ensembl_havana	17	ENSMUSP00000134815	2	protein_coding	Bco1-202	havana	1 (assigned to previous version 1)	2
chr8	117884411	117885231	820	117884690	46	37.75	11.52	33.34	Spheres_KDctrl_peak_23448	Spheres_KDctrl	ENSMUSG00000052557	ENSMUST00000162997	+	117884876	117942737	TSS	0	-57506	0.0062	0.4336	---	protein_coding	ENSMUSG00000052557	Gan	ensembl_havana	12	ENSMUSP00000124904	2	protein_coding	Gan-202	havana	1 (assigned to previous version 2)	3
chr8	117983048	117983630	582	117983386	32	19.27	6.82	15.74	Spheres_KDctrl_peak_23449	Spheres_KDctrl	ENSMUSG00000034390	ENSMUST00000211913	+	117983856	118172928	TSS	-226	-189298	0	0	---	protein_coding	ENSMUSG00000034390	Cmip	ensembl_havana	17	---	---	retained_intron	Cmip-203	havana	1 (assigned to previous version 1)	2
chr8	117983922	117984191	269	117984028	20	8.7	4.19	5.75	Spheres_KDctrl_peak_23450	Spheres_KDctrl	ENSMUSG00000034390	ENSMUST00000211913	+	117983856	118172928	TSS	66	-188737	0.0014	1	---	protein_coding	ENSMUSG00000034390	Cmip	ensembl_havana	17	---	---	retained_intron	Cmip-203	havana	1 (assigned to previous version 1)	2
chr8	118090121	118090322	201	118090237	25	12.62	5.2	9.44	Spheres_KDctrl_peak_23451	Spheres_KDctrl	ENSMUSG00000034390	ENSMUST00000095172	+	118075909	118186170	Intron 1	14212	-95848	0.0018	1	CCDS52681	protein_coding	ENSMUSG00000034390	Cmip	ensembl_havana	17	ENSMUSP00000092795	5	protein_coding	Cmip-201	ensembl_havana	1 (assigned to previous version 5)	6
chr8	118091310	118091819	509	118091348	16	6.06	3.45	3.32	Spheres_KDctrl_peak_23452	Spheres_KDctrl	ENSMUSG00000034390	ENSMUST00000095172	+	118075909	118186170	Intron 1	15401	-94351	0.0046	1	CCDS52681	protein_coding	ENSMUSG00000034390	Cmip	ensembl_havana	17	ENSMUSP00000092795	5	protein_coding	Cmip-201	ensembl_havana	1 (assigned to previous version 5)	6
chr8	118133381	118133551	170	118133484	13	9.19	5.67	6.21	Spheres_KDctrl_peak_23453	Spheres_KDctrl	ENSMUSG00000034390	ENSMUST00000095172	+	118075909	118186170	Intron 3	57472	-52619	0.0016	1	CCDS52681	protein_coding	ENSMUSG00000034390	Cmip	ensembl_havana	17	ENSMUSP00000092795	5	protein_coding	Cmip-201	ensembl_havana	1 (assigned to previous version 5)	6
chr8	118181146	118181711	565	118181501	23	15.07	6.75	11.76	Spheres_KDctrl_peak_23454	Spheres_KDctrl	ENSMUSG00000034390	ENSMUST00000095172	+	118075909	118186170	CDS Exon 18	105237	-4459	0.0051	1	CCDS52681	protein_coding	ENSMUSG00000034390	Cmip	ensembl_havana	17	ENSMUSP00000092795	5	protein_coding	Cmip-201	ensembl_havana	1 (assigned to previous version 5)	6
chr8	118215172	118215695	523	118215447	13	8.18	5.05	5.27	Spheres_KDctrl_peak_23455	Spheres_KDctrl	.	.	.	.	.	Intergenic	.	.	.	.	.	.	.	.	.	.	.	.	.	.	.	.	.
chr8	118224950	118225252	302	118225041	12	7.41	4.77	4.55	Spheres_KDctrl_peak_23456	Spheres_KDctrl	ENSMUSG00000034330	ENSMUST00000081232	+	118225030	118361882	TSS	0	-136630	0.0016	0.736	CCDS22700	protein_coding	ENSMUSG00000034330	Plcg2	ensembl_havana	11	ENSMUSP00000079991	8	protein_coding	Plcg2-201	ensembl_havana	1 (assigned to previous version 8)	9
chr8	118400233	118400414	181	118400310	9	5.47	4.05	2.78	Spheres_KDctrl_peak_23457	Spheres_KDctrl	ENSMUSG00000034308	ENSMUST00000173522	-	118388141	118400429	TSS	15	-12092	0.0148	1	CCDS22701	protein_coding	ENSMUSG00000034308	Sdr42e1	ensembl_havana	14	ENSMUSP00000133782	2	protein_coding	Sdr42e1-202	havana	1 (assigned to previous version 7)	8
chr8	118457785	118458073	288	118457893	27	21.61	9.18	17.96	Spheres_KDctrl_peak_23458	Spheres_KDctrl	ENSMUSG00000031844	ENSMUST00000034304	+	118428643	118485767	Intron 1	29142	-27694	0.0051	1	CCDS40491	protein_coding	ENSMUSG00000031844	Hsd17b2	ensembl_havana	9	ENSMUSP00000034304	8	protein_coding	Hsd17b2-201	ensembl_havana	1 (assigned to previous version 8)	9
chr8	118469189	118469725	536	118469256	24	16.85	7.44	13.45	Spheres_KDctrl_peak_23459	Spheres_KDctrl	ENSMUSG00000031844	ENSMUST00000212998	+	118447675	118469239	TTS	21514	0	0.0024	0.095	---	protein_coding	ENSMUSG00000031844	Hsd17b2	ensembl_havana	9	---	---	protein_coding_CDS_not_defined	Hsd17b2-203	havana	3 (assigned to previous version 1)	2
chr8	118484735	118484946	211	118484836	12	8.21	5.26	5.29	Spheres_KDctrl_peak_23460	Spheres_KDctrl	ENSMUSG00000031844	ENSMUST00000034304	+	118428643	118485767	TTS	56092	-821	0.0037	1	CCDS40491	protein_coding	ENSMUSG00000031844	Hsd17b2	ensembl_havana	9	ENSMUSP00000034304	8	protein_coding	Hsd17b2-201	ensembl_havana	1 (assigned to previous version 8)	9
chr8	118499466	118499687	221	118499635	10	4.86	3.53	2.25	Spheres_KDctrl_peak_23461	Spheres_KDctrl	.	.	.	.	.	Intergenic	.	.	.	.	.	.	.	.	.	.	.	.	.	.	.	.	.
chr8	118528349	118529054	705	118528808	41	32.77	10.68	28.59	Spheres_KDctrl_peak_23462	Spheres_KDctrl	ENSMUSG00000031843	ENSMUST00000034303	-	118518384	118528683	TSS	0	-9965	0.0325	0.4745	CCDS22702	protein_coding	ENSMUSG00000031843	Mphosph6	ensembl_havana	3	ENSMUSP00000034303	2	protein_coding	Mphosph6-201	ensembl_havana	1 (assigned to previous version 2)	3
chr8	118697944	118698320	376	118698251	10	6.34	4.45	3.57	Spheres_KDctrl_peak_23463	Spheres_KDctrl	.	.	.	.	.	Intergenic	.	.	.	.	.	.	.	.	.	.	.	.	.	.	.	.	.
chr8	119011009	119011191	182	119011130	11	4.77	3.36	2.18	Spheres_KDctrl_peak_23464	Spheres_KDctrl	ENSMUSG00000031841	ENSMUST00000148836	+	119010536	119929142	TSS	473	-917951	0.0002	1	---	protein_coding	ENSMUSG00000031841	Cdh13	ensembl_havana	20	---	---	retained_intron	Cdh13-206	havana	2 (assigned to previous version 7)	8
chr8	119160259	119160434	175	119160402	11	6.76	4.55	3.96	Spheres_KDctrl_peak_23465	Spheres_KDctrl	ENSMUSG00000031841	ENSMUST00000148836	+	119010536	119929142	Intron 1	149723	-768708	0.0002	1	---	protein_coding	ENSMUSG00000031841	Cdh13	ensembl_havana	20	---	---	retained_intron	Cdh13-206	havana	2 (assigned to previous version 7)	8
chr8	119213885	119214144	259	119213996	9	5.28	3.93	2.63	Spheres_KDctrl_peak_23466	Spheres_KDctrl	ENSMUSG00000031841	ENSMUST00000148836	+	119010536	119929142	Intron 1	203349	-714998	0.0003	1	---	protein_coding	ENSMUSG00000031841	Cdh13	ensembl_havana	20	---	---	retained_intron	Cdh13-206	havana	2 (assigned to previous version 7)	8
chr8	119272050	119272260	210	119272127	10	6.06	4.27	3.32	Spheres_KDctrl_peak_23467	Spheres_KDctrl	ENSMUSG00000031841	ENSMUST00000148836	+	119010536	119929142	Intron 2	261514	-656882	0.0002	1	---	protein_coding	ENSMUSG00000031841	Cdh13	ensembl_havana	20	---	---	retained_intron	Cdh13-206	havana	2 (assigned to previous version 7)	8
chr8	120014958	120015229	271	120015055	9	3.67	2.93	1.34	Spheres_KDctrl_peak_23468	Spheres_KDctrl	ENSMUSG00000031841	ENSMUST00000151842	+	120004150	120040856	Intron 1	10808	-25627	0.0074	1	---	protein_coding	ENSMUSG00000031841	Cdh13	ensembl_havana	20	---	---	protein_coding_CDS_not_defined	Cdh13-207	havana	3 (assigned to previous version 1)	2
chr8	120071131	120071495	364	120071238	28	19.62	7.86	16.07	Spheres_KDctrl_peak_23469	Spheres_KDctrl	ENSMUSG00000031839	ENSMUST00000213037	+	120071255	120072281	TSS	0	-786	0.2347	0.6603	---	protein_coding	ENSMUSG00000031839	Hsbp1	ensembl_havana	8	---	---	retained_intron	Hsbp1-204	havana	2 (assigned to previous version 1)	2
chr8	120072099	120072287	188	120072241	11	4.62	3.27	2.04	Spheres_KDctrl_peak_23470	Spheres_KDctrl	ENSMUSG00000031839	ENSMUST00000213037	+	120071255	120072281	TSS	844	0	0.1782	0.9683	---	protein_coding	ENSMUSG00000031839	Hsbp1	ensembl_havana	8	---	---	retained_intron	Hsbp1-204	havana	2 (assigned to previous version 1)	2
chr8	120121333	120122100	767	120121647	46	33.22	9.56	29.01	Spheres_KDctrl_peak_23471	Spheres_KDctrl	ENSMUSG00000074064	ENSMUST00000145121	+	120121637	120137827	TSS	0	-15727	0.0287	0.6042	---	protein_coding	ENSMUSG00000074064	Mlycd	ensembl_havana	7	---	---	retained_intron	Mlycd-202	havana	2 (assigned to previous version 1)	2
chr8	120146207	120146415	208	120146366	17	7.13	3.85	4.3	Spheres_KDctrl_peak_23472	Spheres_KDctrl	ENSMUSG00000120233	ENSMUST00000243042	-	120141906	120155736	Intron 2	9321	-4301	0.0151	1	---	lncRNA	ENSMUSG00000120233	---	havana_tagene	1	---	---	lncRNA	---	havana_tagene	---	1
chr8	120149050	120149278	228	120149227	15	4.99	3.05	2.37	Spheres_KDctrl_peak_23473	Spheres_KDctrl	ENSMUSG00000120233	ENSMUST00000243042	-	120141906	120155736	Intron 2	6458	-7144	0.0166	1	---	lncRNA	ENSMUSG00000120233	---	havana_tagene	1	---	---	lncRNA	---	havana_tagene	---	1
chr8	120154992	120155254	262	120155085	17	5.01	2.89	2.39	Spheres_KDctrl_peak_23474	Spheres_KDctrl	ENSMUSG00000120233	ENSMUST00000242011	-	120138782	120155683	TSS	429	-16210	0.0156	1	---	lncRNA	ENSMUSG00000120233	---	havana_tagene	1	---	---	lncRNA	---	havana_tagene	---	1
chr8	120157485	120157766	281	120157625	22	10.01	4.51	6.98	Spheres_KDctrl_peak_23475	Spheres_KDctrl	.	.	.	.	.	Intergenic	.	.	.	.	.	.	.	.	.	.	.	.	.	.	.	.	.
chr8	120163873	120164218	345	120163952	13	5.29	3.41	2.65	Spheres_KDctrl_peak_23476	Spheres_KDctrl	ENSMUSG00000074063	ENSMUST00000212112	+	120163888	120169720	TSS	0	-5502	0.0567	0.9566	---	protein_coding	ENSMUSG00000074063	Osgin1	ensembl_havana	11	ENSMUSP00000148734	2	protein_coding	Osgin1-207	havana	3 (assigned to previous version 1)	2
chr8	120188373	120188579	206	120188437	14	7.87	4.69	4.98	Spheres_KDctrl_peak_23477	Spheres_KDctrl	ENSMUSG00000031837	ENSMUST00000098363	+	120173458	120199380	Intron 5	14915	-10801	0.008	1	CCDS22705	protein_coding	ENSMUSG00000031837	Necab2	ensembl_havana	15	ENSMUSP00000095966	4	protein_coding	Necab2-201	ensembl_havana	1 (assigned to previous version 9)	10
chr8	120285151	120285710	559	120285254	53	42.99	11.8	38.38	Spheres_KDctrl_peak_23478	Spheres_KDctrl	ENSMUSG00000031835	ENSMUST00000212685	-	120234895	120285475	TSS	0	-50256	0.0064	0.5804	---	protein_coding	ENSMUSG00000031835	Mbtps1	ensembl_havana	17	---	---	retained_intron	Mbtps1-207	havana	1 (assigned to previous version 1)	2
chr8	120301383	120302243	860	120301850	46	35.67	10.59	31.36	Spheres_KDctrl_peak_23479	Spheres_KDctrl	ENSMUSG00000034189	ENSMUST00000212198	-	120294596	120301915	TSS	0	-6787	0.0728	0.619	---	protein_coding	ENSMUSG00000034189	Hsdl1	ensembl_havana	6	ENSMUSP00000148675	2	protein_coding	Hsdl1-203	havana	3 (assigned to previous version 1)	2
chr8	120331745	120332042	297	120331943	17	9.02	4.8	6.05	Spheres_KDctrl_peak_23480	Spheres_KDctrl	ENSMUSG00000031832	ENSMUST00000147964	-	120324714	120331962	TSS	0	-7031	0.0301	0.7315	---	protein_coding	ENSMUSG00000031832	Taf1c	ensembl_havana	16	ENSMUSP00000118480	2	nonsense_mediated_decay	Taf1c-205	havana	1 (assigned to previous version 7)	8
chr8	120341441	120341786	345	120341673	16	7.11	3.97	4.28	Spheres_KDctrl_peak_23481	Spheres_KDctrl	ENSMUSG00000024266	ENSMUST00000098361	+	120339486	120343664	CDS Exon 3	1955	-1878	0.0828	1	CCDS52683	protein_coding	ENSMUSG00000024266	Adad2	ensembl_havana	9	ENSMUSP00000095964	3	protein_coding	Adad2-201	ensembl_havana	1 (assigned to previous version 3)	4
chr8	120359888	120360082	194	120360029	14	6.15	3.74	3.4	Spheres_KDctrl_peak_23482	Spheres_KDctrl	ENSMUSG00000045246	ENSMUST00000061828	-	120350593	120362420	CDS Exon 2	2338	-9295	0.0165	1	CCDS22710	protein_coding	ENSMUSG00000045246	Kcng4	ensembl_havana	12	ENSMUSP00000056552	4	protein_coding	Kcng4-201	ensembl_havana	1 (assigned to previous version 9)	10
chr8	120435655	120436139	484	120436060	26	13.86	5.58	10.61	Spheres_KDctrl_peak_23483	Spheres_KDctrl	ENSMUSG00000034112	ENSMUST00000095171	+	120426748	120484457	Intron 1	8907	-48318	0.0084	1	CCDS52684	protein_coding	ENSMUSG00000034112	Atp2c2	ensembl_havana	10	ENSMUSP00000092794	4	protein_coding	Atp2c2-201	ensembl_havana	1 (assigned to previous version 4)	5
chr8	120442114	120442426	312	120442346	18	7.86	4.07	4.97	Spheres_KDctrl_peak_23484	Spheres_KDctrl	ENSMUSG00000110445	ENSMUST00000212203	+	120441193	120442192	TSS	921	0	0.079	0.2524	---	TEC	ENSMUSG00000110445	Gm45747	havana	2	---	---	TEC	Gm45747-201	havana	NA (assigned to previous version 1)	2
chr8	120488422	120488625	203	120488492	11	4.76	3.35	2.17	Spheres_KDctrl_peak_23485	Spheres_KDctrl	ENSMUSG00000034105	ENSMUST00000049156	-	120486815	120505156	CDS Exon 8	16531	-1607	0.0111	1	CCDS40494	protein_coding	ENSMUSG00000034105	Meak7	ensembl_havana	10	ENSMUSP00000044430	6	protein_coding	Meak7-201	ensembl_havana	1 (assigned to previous version 6)	7
chr8	120504895	120505258	363	120505144	25	14.54	6.06	11.25	Spheres_KDctrl_peak_23486	Spheres_KDctrl	ENSMUSG00000034105	ENSMUST00000212534	-	120499207	120505134	TSS	0	-5688	0.0405	0.6593	---	protein_coding	ENSMUSG00000034105	Meak7	ensembl_havana	10	ENSMUSP00000148691	2	protein_coding	Meak7-203	havana	3 (assigned to previous version 1)	2
chr8	120567088	120567404	316	120567283	38	30.86	10.66	26.77	Spheres_KDctrl_peak_23487	Spheres_KDctrl	ENSMUSG00000031827	ENSMUST00000211873	-	120536297	120567237	TSS	0	-30791	0.0048	0.4732	---	protein_coding	ENSMUSG00000031827	Cotl1	ensembl_havana	14	ENSMUSP00000148448	2	protein_coding	Cotl1-203	havana	5 (assigned to previous version 1)	2
chr8	120588783	120589246	463	120588920	32	24.23	9.11	20.45	Spheres_KDctrl_peak_23488	Spheres_KDctrl	ENSMUSG00000031828	ENSMUST00000212636	+	120589005	120597456	TSS	0	-8210	0.0286	0.5216	---	protein_coding	ENSMUSG00000031828	Klhl36	ensembl_havana	10	---	---	retained_intron	Klhl36-202	havana	1 (assigned to previous version 1)	2
chr8	120612400	120612670	270	120612498	10	6.24	4.39	3.49	Spheres_KDctrl_peak_23489	Spheres_KDctrl	.	.	.	.	.	Intergenic	.	.	.	.	.	.	.	.	.	.	.	.	.	.	.	.	.
chr8	120624769	120624954	185	120624796	8	4.63	3.64	2.04	Spheres_KDctrl_peak_23490	Spheres_KDctrl	.	.	.	.	.	Intergenic	.	.	.	.	.	.	.	.	.	.	.	.	.	.	.	.	.
chr8	120637294	120638002	708	120637676	45	35.41	10.75	31.11	Spheres_KDctrl_peak_23491	Spheres_KDctrl	ENSMUSG00000031826	ENSMUST00000108982	+	120637596	120678674	TSS	0	-40672	0.0099	0.574	---	protein_coding	ENSMUSG00000031826	Usp10	ensembl_havana	21	ENSMUSP00000104610	5	protein_coding	Usp10-201	havana	5 (assigned to previous version 10)	11
chr8	120642887	120643216	329	120643089	11	5.92	4.03	3.19	Spheres_KDctrl_peak_23492	Spheres_KDctrl	ENSMUSG00000031826	ENSMUST00000108982	+	120637596	120678674	5' UTR Exon	5291	-35458	0.008	1	---	protein_coding	ENSMUSG00000031826	Usp10	ensembl_havana	21	ENSMUSP00000104610	5	protein_coding	Usp10-201	havana	5 (assigned to previous version 10)	11
chr8	120687203	120687476	273	120687351	17	9.87	5.25	6.85	Spheres_KDctrl_peak_23493	Spheres_KDctrl	.	.	.	.	.	Intergenic	.	.	.	.	.	.	.	.	.	.	.	.	.	.	.	.	.
chr8	120723484	120723725	241	120723678	14	6.78	4.08	3.98	Spheres_KDctrl_peak_23494	Spheres_KDctrl	ENSMUSG00000031825	ENSMUST00000132583	+	120719177	120779533	5' UTR Exon	4307	-55808	0.004	1	CCDS22714	protein_coding	ENSMUSG00000031825	Crispld2	ensembl_havana	17	ENSMUSP00000122962	2	protein_coding	Crispld2-203	ensembl_havana	1 (assigned to previous version 7)	8
chr8	120731000	120731306	306	120731245	10	4.54	3.34	2.01	Spheres_KDctrl_peak_23495	Spheres_KDctrl	ENSMUSG00000031825	ENSMUST00000132583	+	120719177	120779533	5' UTR Exon	11823	-48227	0.0051	1	CCDS22714	protein_coding	ENSMUSG00000031825	Crispld2	ensembl_havana	17	ENSMUSP00000122962	2	protein_coding	Crispld2-203	ensembl_havana	1 (assigned to previous version 7)	8
chr8	120789594	120789942	348	120789916	9	4.23	3.27	1.74	Spheres_KDctrl_peak_23496	Spheres_KDctrl	.	.	.	.	.	Intergenic	.	.	.	.	.	.	.	.	.	.	.	.	.	.	.	.	.
chr8	120798644	120799063	419	120798723	11	5.09	3.54	2.47	Spheres_KDctrl_peak_23497	Spheres_KDctrl	.	.	.	.	.	Intergenic	.	.	.	.	.	.	.	.	.	.	.	.	.	.	.	.	.
chr8	120827683	120828520	837	120827950	23	16.61	7.56	13.22	Spheres_KDctrl_peak_23498	Spheres_KDctrl	ENSMUSG00000031823	ENSMUST00000123186	-	120819714	120827812	TSS	0	-7969	0.0161	0.1551	---	protein_coding	ENSMUSG00000031823	Zdhhc7	ensembl_havana	15	---	---	protein_coding_CDS_not_defined	Zdhhc7-202	havana	2 (assigned to previous version 1)	2
chr8	120840461	120841498	1037	120840693	49	34.01	9.19	29.76	Spheres_KDctrl_peak_23499	Spheres_KDctrl	ENSMUSG00000031824	ENSMUST00000108948	+	120840891	120881314	TSS	0	-39816	0.015	0.5857	CCDS52686	protein_coding	ENSMUSG00000031824	6430548M08Rik	ensembl_havana	16	ENSMUSP00000104576	2	protein_coding	6430548M08Rik-202	ensembl	1 (assigned to previous version 7)	8
chr8	120882388	120882604	216	120882515	15	6.17	3.62	3.42	Spheres_KDctrl_peak_23500	Spheres_KDctrl	ENSMUSG00000031824	ENSMUST00000144682	+	120882603	120888126	TSS	0	-5522	0.0004	0.0092	---	protein_coding	ENSMUSG00000031824	6430548M08Rik	ensembl_havana	16	---	---	protein_coding_CDS_not_defined	6430548M08Rik-206	havana	5 (assigned to previous version 1)	2
chr8	120917634	120918108	474	120918037	21	12.51	5.86	9.34	Spheres_KDctrl_peak_23501	Spheres_KDctrl	.	.	.	.	.	Intergenic	.	.	.	.	.	.	.	.	.	.	.	.	.	.	.	.	.
chr8	120955571	120955916	345	120955801	24	9.47	4.04	6.47	Spheres_KDctrl_peak_23502	Spheres_KDctrl	ENSMUSG00000097960	ENSMUST00000183235	-	120931173	120954970	TSS	-601	-24398	0	0	---	lncRNA	ENSMUSG00000097960	A330074K22Rik	havana	2	---	---	lncRNA	A330074K22Rik-201	havana	1 (assigned to previous version 1)	2
chr8	121003168	121003593	425	121003440	35	20.49	6.76	16.9	Spheres_KDctrl_peak_23503	Spheres_KDctrl	ENSMUSG00000031822	ENSMUST00000180448	+	120955195	121280374	Intron 1	47973	-276781	0.0013	1	---	protein_coding	ENSMUSG00000031822	Gse1	ensembl_havana	21	ENSMUSP00000137811	3	protein_coding	Gse1-206	havana	3 (assigned to previous version 2)	3
chr8	121027422	121027750	328	121027572	14	7.26	4.34	4.41	Spheres_KDctrl_peak_23504	Spheres_KDctrl	ENSMUSG00000031822	ENSMUST00000180448	+	120955195	121280374	Intron 1	72227	-252624	0.001	1	---	protein_coding	ENSMUSG00000031822	Gse1	ensembl_havana	21	ENSMUSP00000137811	3	protein_coding	Gse1-206	havana	3 (assigned to previous version 2)	3
chr8	121046279	121046476	197	121046403	22	11.41	5.14	8.3	Spheres_KDctrl_peak_23505	Spheres_KDctrl	ENSMUSG00000031822	ENSMUST00000180448	+	120955195	121280374	Intron 1	91084	-233898	0.0006	1	---	protein_coding	ENSMUSG00000031822	Gse1	ensembl_havana	21	ENSMUSP00000137811	3	protein_coding	Gse1-206	havana	3 (assigned to previous version 2)	3
chr8	121095634	121095887	253	121095751	35	22.29	7.5	18.61	Spheres_KDctrl_peak_23506	Spheres_KDctrl	ENSMUSG00000121010	ENSMUST00000246849	+	121095902	121096419	TSS	-15	-532	0	0	---	lncRNA	ENSMUSG00000121010	---	havana_tagene	1	---	---	lncRNA	---	havana_tagene	---	1
chr8	121262591	121263505	914	121262667	30	9.37	3.47	6.37	Spheres_KDctrl_peak_23507	Spheres_KDctrl	ENSMUSG00000031822	ENSMUST00000120493	+	121262596	121306220	TSS	0	-42715	0.0209	0.9945	CCDS52689	protein_coding	ENSMUSG00000031822	Gse1	ensembl_havana	21	ENSMUSP00000113577	2	protein_coding	Gse1-203	ensembl_havana	1 (assigned to previous version 7)	8
chr8	121263870	121264226	356	121264067	42	17.56	4.84	14.12	Spheres_KDctrl_peak_23508	Spheres_KDctrl	ENSMUSG00000102737	ENSMUST00000192004	-	121263631	121264466	TSS	240	-239	0.427	1	---	TEC	ENSMUSG00000102737	1700016A09Rik	havana	2	---	---	TEC	1700016A09Rik-201	havana	NA (assigned to previous version 1)	2
chr8	121265332	121265609	277	121265490	30	9.32	3.46	6.33	Spheres_KDctrl_peak_23509	Spheres_KDctrl	ENSMUSG00000098280	ENSMUST00000184722	+	121265435	121265494	TSS	0	0	1	0.2158	---	miRNA	ENSMUSG00000098280	Mir7687	mirbase	3	---	---	miRNA	Mir7687-201	mirbase	NA (assigned to previous version 1)	3
chr8	121290611	121291454	843	121290798	23	9.39	4.12	6.4	Spheres_KDctrl_peak_23510	Spheres_KDctrl	ENSMUSG00000031822	ENSMUST00000211997	+	121289362	121290574	TTS	1249	37	0	0	---	protein_coding	ENSMUSG00000031822	Gse1	ensembl_havana	21	---	---	protein_coding_CDS_not_defined	Gse1-207	havana	2 (assigned to previous version 1)	2
chr8	121315770	121316222	452	121316096	37	23.67	7.66	19.92	Spheres_KDctrl_peak_23511	Spheres_KDctrl	ENSMUSG00000031821	ENSMUST00000126094	-	121308894	121315774	TSS	0	-6876	0.0007	0.011	---	protein_coding	ENSMUSG00000031821	Gins2	ensembl_havana	12	---	---	protein_coding_CDS_not_defined	Gins2-202	havana	3 (assigned to previous version 1)	2
chr8	121360971	121361385	414	121361106	16	8.44	4.66	5.51	Spheres_KDctrl_peak_23512	Spheres_KDctrl	ENSMUSG00000043687	ENSMUST00000123927	-	121335341	121361232	TSS	0	-25630	0.0101	0.6313	CCDS52690	protein_coding	ENSMUSG00000043687	1190005I06Rik	ensembl_havana	17	ENSMUSP00000119467	2	protein_coding	1190005I06Rik-201	ensembl_havana	1 (assigned to previous version 7)	9
chr8	121394442	121395255	813	121394673	51	38.6	10.52	34.16	Spheres_KDctrl_peak_23513	Spheres_KDctrl	ENSMUSG00000031819	ENSMUST00000181950	-	121384572	121394827	TSS	0	-9870	0.0376	0.4742	---	protein_coding	ENSMUSG00000031819	Emc8	ensembl_havana	14	ENSMUSP00000137970	2	protein_coding	Emc8-208	havana	2 (assigned to previous version 1)	2
chr8	121442801	121443203	402	121442872	14	8.96	5.32	6	Spheres_KDctrl_peak_23514	Spheres_KDctrl	.	.	.	.	.	Intergenic	.	.	.	.	.	.	.	.	.	.	.	.	.	.	.	.	.
chr8	121462980	121463195	215	121463047	22	13.78	6.3	10.53	Spheres_KDctrl_peak_23515	Spheres_KDctrl	ENSMUSG00000041515	ENSMUST00000162658	+	121463124	121480218	TSS	0	-17023	0.0042	0.3333	---	protein_coding	ENSMUSG00000041515	Irf8	ensembl_havana	11	ENSMUSP00000125443	2	protein_coding	Irf8-206	havana	3 (assigned to previous version 7)	8
chr8	121492841	121493054	213	121492912	12	6.41	4.17	3.63	Spheres_KDctrl_peak_23516	Spheres_KDctrl	.	.	.	.	.	Intergenic	.	.	.	.	.	.	.	.	.	.	.	.	.	.	.	.	.
chr8	121523218	121523422	204	121523258	15	6.05	3.56	3.31	Spheres_KDctrl_peak_23517	Spheres_KDctrl	.	.	.	.	.	Intergenic	.	.	.	.	.	.	.	.	.	.	.	.	.	.	.	.	.
chr8	121652893	121653302	409	121653223	14	5.98	3.65	3.25	Spheres_KDctrl_peak_23518	Spheres_KDctrl	.	.	.	.	.	Intergenic	.	.	.	.	.	.	.	.	.	.	.	.	.	.	.	.	.
chr8	121826704	121826904	200	121826799	13	6.17	3.88	3.43	Spheres_KDctrl_peak_23519	Spheres_KDctrl	ENSMUSG00000031816	ENSMUST00000138908	-	121825747	121832372	TTS	5468	-957	0.0303	1	---	protein_coding	ENSMUSG00000031816	Mthfsd	ensembl_havana	16	---	---	protein_coding_CDS_not_defined	Mthfsd-209	havana	3 (assigned to previous version 7)	8
chr8	121834727	121835214	487	121835113	27	18.1	7.35	14.63	Spheres_KDctrl_peak_23520	Spheres_KDctrl	ENSMUSG00000031816	ENSMUST00000116415	-	121824292	121835067	TSS	0	-10435	0.0316	0.6988	CCDS52691	protein_coding	ENSMUSG00000031816	Mthfsd	ensembl_havana	16	ENSMUSP00000112116	3	protein_coding	Mthfsd-202	ensembl_havana	1 (assigned to previous version 8)	9
chr8	121843896	121844402	506	121844177	16	7.87	4.36	4.98	Spheres_KDctrl_peak_23521	Spheres_KDctrl	ENSMUSG00000046714	ENSMUST00000054691	+	121842910	121845635	TSS	986	-1233	0.186	1	CCDS40499	protein_coding	ENSMUSG00000046714	Foxc2	ensembl_havana	8	ENSMUSP00000055290	7	protein_coding	Foxc2-201	ensembl_havana	NA (assigned to previous version 7)	8
chr8	121852102	121852513	411	121852249	26	17.9	7.49	14.45	Spheres_KDctrl_peak_23522	Spheres_KDctrl	.	.	.	.	.	Intergenic	.	.	.	.	.	.	.	.	.	.	.	.	.	.	.	.	.
chr8	121860806	121861596	790	121861006	20	12.47	6.05	9.3	Spheres_KDctrl_peak_23523	Spheres_KDctrl	.	.	.	.	.	Intergenic	.	.	.	.	.	.	.	.	.	.	.	.	.	.	.	.	.
chr8	121916967	121917193	226	121917063	13	5.35	3.44	2.7	Spheres_KDctrl_peak_23524	Spheres_KDctrl	.	.	.	.	.	Intergenic	.	.	.	.	.	.	.	.	.	.	.	.	.	.	.	.	.
chr8	122102896	122103230	334	122102997	20	13.42	6.56	10.2	Spheres_KDctrl_peak_23525	Spheres_KDctrl	.	.	.	.	.	Intergenic	.	.	.	.	.	.	.	.	.	.	.	.	.	.	.	.	.
chr8	122114998	122115231	233	122115134	10	6.24	4.39	3.49	Spheres_KDctrl_peak_23526	Spheres_KDctrl	.	.	.	.	.	Intergenic	.	.	.	.	.	.	.	.	.	.	.	.	.	.	.	.	.
chr8	122166197	122166582	385	122166264	8	3.77	3.09	1.4	Spheres_KDctrl_peak_23527	Spheres_KDctrl	.	.	.	.	.	Intergenic	.	.	.	.	.	.	.	.	.	.	.	.	.	.	.	.	.
chr8	122178227	122178574	347	122178371	15	8.13	4.66	5.22	Spheres_KDctrl_peak_23528	Spheres_KDctrl	.	.	.	.	.	Intergenic	.	.	.	.	.	.	.	.	.	.	.	.	.	.	.	.	.
chr8	122266999	122267519	520	122267386	11	6.51	4.39	3.72	Spheres_KDctrl_peak_23529	Spheres_KDctrl	ENSMUSG00000031809	ENSMUST00000183280	-	122257567	122268609	CDS Exon 2	1090	-9432	0.0472	1	---	protein_coding	ENSMUSG00000031809	1700018B08Rik	ensembl_havana	11	ENSMUSP00000138141	2	nonsense_mediated_decay	1700018B08Rik-204	havana	1 (assigned to previous version 1)	2
chr8	122280649	122280996	347	122280777	22	11.69	5.27	8.56	Spheres_KDctrl_peak_23530	Spheres_KDctrl	ENSMUSG00000052934	ENSMUST00000180979	-	122280738	122285839	TTS	4843	0	0.0508	0.7443	---	protein_coding	ENSMUSG00000052934	Fbxo31	ensembl_havana	15	---	---	protein_coding_CDS_not_defined	Fbxo31-203	havana	3 (assigned to previous version 1)	2
chr8	122289692	122290012	320	122289914	15	6.4	3.74	3.62	Spheres_KDctrl_peak_23531	Spheres_KDctrl	ENSMUSG00000052934	ENSMUST00000212985	-	122286750	122305487	Intron 3	15475	-2942	0.0171	1	---	protein_coding	ENSMUSG00000052934	Fbxo31	ensembl_havana	15	ENSMUSP00000148763	2	protein_coding	Fbxo31-205	havana	5 (assigned to previous version 1)	2
chr8	122295005	122295272	267	122295215	20	7.08	3.49	4.25	Spheres_KDctrl_peak_23532	Spheres_KDctrl	ENSMUSG00000052934	ENSMUST00000181663	-	122291070	122305530	Intron 1	10258	-3935	0.0185	1	---	protein_coding	ENSMUSG00000052934	Fbxo31	ensembl_havana	15	---	---	protein_coding_CDS_not_defined	Fbxo31-204	havana	3 (assigned to previous version 1)	2
chr8	122297088	122297371	283	122297183	32	15.7	5.4	12.35	Spheres_KDctrl_peak_23533	Spheres_KDctrl	ENSMUSG00000052934	ENSMUST00000181663	-	122291070	122305530	Intron 1	8159	-6018	0.0196	1	---	protein_coding	ENSMUSG00000052934	Fbxo31	ensembl_havana	15	---	---	protein_coding_CDS_not_defined	Fbxo31-204	havana	3 (assigned to previous version 1)	2
chr8	122300058	122300238	180	122300148	26	13.04	5.22	9.84	Spheres_KDctrl_peak_23534	Spheres_KDctrl	ENSMUSG00000052934	ENSMUST00000181663	-	122291070	122305530	Intron 1	5292	-8988	0.0125	1	---	protein_coding	ENSMUSG00000052934	Fbxo31	ensembl_havana	15	---	---	protein_coding_CDS_not_defined	Fbxo31-204	havana	3 (assigned to previous version 1)	2
chr8	122305176	122305652	476	122305536	56	45.28	11.92	40.59	Spheres_KDctrl_peak_23535	Spheres_KDctrl	ENSMUSG00000052934	ENSMUST00000212985	-	122286750	122305487	TSS	0	-18426	0.0167	0.6541	---	protein_coding	ENSMUSG00000052934	Fbxo31	ensembl_havana	15	ENSMUSP00000148763	2	protein_coding	Fbxo31-205	havana	5 (assigned to previous version 1)	2
chr8	122312000	122312457	457	122312275	32	20.97	7.56	17.36	Spheres_KDctrl_peak_23536	Spheres_KDctrl	.	.	.	.	.	Intergenic	.	.	.	.	.	.	.	.	.	.	.	.	.	.	.	.	.
chr8	122317004	122317408	404	122317122	36	26.45	9.11	22.56	Spheres_KDctrl_peak_23537	Spheres_KDctrl	ENSMUSG00000031812	ENSMUST00000180548	+	122317220	122324786	TSS	0	-7378	0.025	0.4667	---	protein_coding	ENSMUSG00000031812	Map1lc3b	ensembl_havana	17	---	---	retained_intron	Map1lc3b-202	havana	1 (assigned to previous version 1)	2
chr8	122347650	122347893	243	122347698	12	6.02	3.95	3.29	Spheres_KDctrl_peak_23538	Spheres_KDctrl	ENSMUSG00000061410	ENSMUST00000134212	-	122335324	122355350	Intron 1	7457	-12326	0.0122	1	---	protein_coding	ENSMUSG00000061410	Zcchc14	ensembl_havana	7	---	---	retained_intron	Zcchc14-202	havana	3 (assigned to previous version 1)	2
chr8	122379340	122379831	491	122379724	45	31.33	9.03	27.21	Spheres_KDctrl_peak_23539	Spheres_KDctrl	ENSMUSG00000098221	ENSMUST00000182551	+	122380793	122381257	TSS	-962	-1426	0	0	---	lncRNA	ENSMUSG00000098221	Gm27030	havana	2	---	---	lncRNA	Gm27030-201	havana	NA (assigned to previous version 1)	2
chr8	122392219	122392450	231	122392305	22	11.05	4.97	7.96	Spheres_KDctrl_peak_23540	Spheres_KDctrl	ENSMUSG00002075506	ENSMUST00020182728	-	122393367	122393446	TSS	996	917	0	0	---	snoRNA	ENSMUSG00002075506	Gm56060	ensembl	1	---	---	snoRNA	Gm56060-201	ensembl	---	1
chr8	122395392	122395771	379	122395499	17	7.81	4.18	4.93	Spheres_KDctrl_peak_23541	Spheres_KDctrl	ENSMUSG00000110673	ENSMUST00000211931	-	122393553	122400828	CDS Exon 2	5057	-1839	0.0522	1	---	lncRNA	ENSMUSG00000110673	Gm45833	havana	2	---	---	lncRNA	Gm45833-201	havana	5 (assigned to previous version 1)	2
chr8	122422680	122422856	176	122422748	14	8.45	5.02	5.52	Spheres_KDctrl_peak_23542	Spheres_KDctrl	.	.	.	.	.	Intergenic	.	.	.	.	.	.	.	.	.	.	.	.	.	.	.	.	.
chr8	122434290	122434486	196	122434481	9	4.34	3.34	1.84	Spheres_KDctrl_peak_23543	Spheres_KDctrl	.	.	.	.	.	Intergenic	.	.	.	.	.	.	.	.	.	.	.	.	.	.	.	.	.
chr8	122472919	122473107	188	122472925	10	5.4	3.87	2.75	Spheres_KDctrl_peak_23544	Spheres_KDctrl	ENSMUSG00000025318	ENSMUST00000026357	+	122457302	122517561	Intron 1	15617	-44454	0.0031	1	CCDS22728	protein_coding	ENSMUSG00000025318	Jph3	ensembl_havana	14	ENSMUSP00000026357	6	protein_coding	Jph3-201	ensembl_havana	1 (assigned to previous version 11)	12
chr8	122556046	122556637	591	122556307	13	9.19	5.67	6.21	Spheres_KDctrl_peak_23545	Spheres_KDctrl	ENSMUSG00000040263	ENSMUST00000174255	-	122548042	122556244	TSS	0	-8004	0.0243	0.3361	---	protein_coding	ENSMUSG00000040263	Klhdc4	ensembl_havana	17	ENSMUSP00000134439	2	nonsense_mediated_decay	Klhdc4-207	havana	3 (assigned to previous version 1)	2
chr8	122598770	122598967	197	122598856	12	7.81	5.02	4.92	Spheres_KDctrl_peak_23546	Spheres_KDctrl	.	.	.	.	.	Intergenic	.	.	.	.	.	.	.	.	.	.	.	.	.	.	.	.	.
chr8	122616275	122616563	288	122616374	13	6.1	3.84	3.36	Spheres_KDctrl_peak_23547	Spheres_KDctrl	ENSMUSG00000040010	ENSMUST00000045557	-	122607889	122634434	Intron 2	17871	-8386	0.0109	1	CCDS22730	protein_coding	ENSMUSG00000040010	Slc7a5	ensembl_havana	11	ENSMUSP00000041557	9	protein_coding	Slc7a5-201	ensembl_havana	1 (assigned to previous version 9)	10
chr8	122624997	122625547	550	122625401	16	8.15	4.51	5.25	Spheres_KDctrl_peak_23548	Spheres_KDctrl	ENSMUSG00000040010	ENSMUST00000045557	-	122607889	122634434	Intron 1	8887	-17108	0.0208	1	CCDS22730	protein_coding	ENSMUSG00000040010	Slc7a5	ensembl_havana	11	ENSMUSP00000041557	9	protein_coding	Slc7a5-201	ensembl_havana	1 (assigned to previous version 9)	10
chr8	122628529	122628936	407	122628841	14	6.47	3.91	3.69	Spheres_KDctrl_peak_23549	Spheres_KDctrl	ENSMUSG00000040010	ENSMUST00000045557	-	122607889	122634434	Intron 1	5498	-20640	0.0154	1	CCDS22730	protein_coding	ENSMUSG00000040010	Slc7a5	ensembl_havana	11	ENSMUSP00000041557	9	protein_coding	Slc7a5-201	ensembl_havana	1 (assigned to previous version 9)	10
chr8	122633968	122634756	788	122634358	26	15.69	6.41	12.35	Spheres_KDctrl_peak_23550	Spheres_KDctrl	ENSMUSG00000074052	ENSMUST00000140928	+	122634572	122646430	TSS	0	-11674	0.0156	0.2345	---	lncRNA	ENSMUSG00000074052	BC048644	havana	8	---	---	lncRNA	BC048644-201	havana	1 (assigned to previous version 2)	3
chr8	122676594	122677497	903	122677341	58	40.94	9.8	36.41	Spheres_KDctrl_peak_23551	Spheres_KDctrl	ENSMUSG00000025316	ENSMUST00000170857	+	122677283	122755998	TSS	0	-78501	0.0027	0.2378	CCDS40502	protein_coding	ENSMUSG00000025316	Banp	ensembl_havana	17	ENSMUSP00000132095	2	protein_coding	Banp-204	ensembl_havana	1 (assigned to previous version 7)	8
chr8	122717742	122717940	198	122717932	11	4.79	3.36	2.19	Spheres_KDctrl_peak_23552	Spheres_KDctrl	ENSMUSG00000025316	ENSMUST00000167711	+	122718343	122752698	TSS	-403	-34758	0	0	---	protein_coding	ENSMUSG00000025316	Banp	ensembl_havana	17	ENSMUSP00000132434	3	protein_coding	Banp-203	havana	5 (assigned to previous version 8)	9
chr8	122718285	122718704	419	122718600	17	9.15	4.87	6.18	Spheres_KDctrl_peak_23553	Spheres_KDctrl	ENSMUSG00000025316	ENSMUST00000167711	+	122718343	122752698	TSS	0	-33994	0.0105	0.8619	---	protein_coding	ENSMUSG00000025316	Banp	ensembl_havana	17	ENSMUSP00000132434	3	protein_coding	Banp-203	havana	5 (assigned to previous version 8)	9
chr8	122836982	122837841	859	122837077	23	11.17	4.87	8.08	Spheres_KDctrl_peak_23554	Spheres_KDctrl	.	.	.	.	.	Intergenic	.	.	.	.	.	.	.	.	.	.	.	.	.	.	.	.	.
chr8	122866571	122866749	178	122866666	16	9.57	5.28	6.57	Spheres_KDctrl_peak_23555	Spheres_KDctrl	ENSMUSG00000121188	ENSMUST00000247413	+	122866751	122874554	TSS	-2	-7805	0	0	---	lncRNA	ENSMUSG00000121188	---	havana_tagene	1	---	---	lncRNA	---	havana_tagene	---	1
chr8	122871446	122871966	520	122871721	29	18	6.86	14.54	Spheres_KDctrl_peak_23556	Spheres_KDctrl	ENSMUSG00000121188	ENSMUST00000247413	+	122866751	122874554	Intron 1	4695	-2588	0.0668	1	---	lncRNA	ENSMUSG00000121188	---	havana_tagene	1	---	---	lncRNA	---	havana_tagene	---	1
chr8	122900952	122901160	208	122901062	18	13.02	6.81	9.82	Spheres_KDctrl_peak_23557	Spheres_KDctrl	.	.	.	.	.	Intergenic	.	.	.	.	.	.	.	.	.	.	.	.	.	.	.	.	.
chr8	122932150	122932415	265	122932334	10	4.62	3.39	2.04	Spheres_KDctrl_peak_23558	Spheres_KDctrl	.	.	.	.	.	Intergenic	.	.	.	.	.	.	.	.	.	.	.	.	.	.	.	.	.
chr8	122951307	122951514	207	122951409	12	5.85	3.85	3.14	Spheres_KDctrl_peak_23559	Spheres_KDctrl	.	.	.	.	.	Intergenic	.	.	.	.	.	.	.	.	.	.	.	.	.	.	.	.	.
chr8	122981308	122981686	378	122981319	15	5.26	3.18	2.62	Spheres_KDctrl_peak_23560	Spheres_KDctrl	.	.	.	.	.	Intergenic	.	.	.	.	.	.	.	.	.	.	.	.	.	.	.	.	.
chr8	123008135	123008901	766	123008223	48	23.85	5.98	20.1	Spheres_KDctrl_peak_23561	Spheres_KDctrl	ENSMUSG00000049577	ENSMUST00000054052	+	123008880	123063991	TSS	0	-55090	0.0004	0.0287	CCDS22733	protein_coding	ENSMUSG00000049577	Zfpm1	ensembl_havana	16	ENSMUSP00000058037	9	protein_coding	Zfpm1-201	ensembl_havana	1 (assigned to previous version 14)	15
chr8	123021173	123021428	255	123021354	22	10.46	4.71	7.4	Spheres_KDctrl_peak_23562	Spheres_KDctrl	ENSMUSG00000049577	ENSMUST00000054052	+	123008880	123063991	Intron 1	12293	-42563	0.0046	1	CCDS22733	protein_coding	ENSMUSG00000049577	Zfpm1	ensembl_havana	16	ENSMUSP00000058037	9	protein_coding	Zfpm1-201	ensembl_havana	1 (assigned to previous version 14)	15
chr8	123063459	123063837	378	123063553	12	5.15	3.45	2.52	Spheres_KDctrl_peak_23563	Spheres_KDctrl	ENSMUSG00000049577	ENSMUST00000054052	+	123008880	123063991	TTS	54579	-154	0.0069	1	CCDS22733	protein_coding	ENSMUSG00000049577	Zfpm1	ensembl_havana	16	ENSMUSP00000058037	9	protein_coding	Zfpm1-201	ensembl_havana	1 (assigned to previous version 14)	15
chr8	123074566	123074854	288	123074778	13	7.33	4.55	4.47	Spheres_KDctrl_peak_23564	Spheres_KDctrl	.	.	.	.	.	Intergenic	.	.	.	.	.	.	.	.	.	.	.	.	.	.	.	.	.
chr8	123103140	123103829	689	123103307	51	39.31	10.81	34.84	Spheres_KDctrl_peak_23565	Spheres_KDctrl	ENSMUSG00000017478	ENSMUST00000177386	+	123103387	123116484	TSS	0	-12655	0.0338	0.642	---	protein_coding	ENSMUSG00000017478	Zc3h18	ensembl_havana	16	---	---	retained_intron	Zc3h18-210	havana	1 (assigned to previous version 1)	2
chr8	123170159	123170460	301	123170347	35	24.76	8.58	20.96	Spheres_KDctrl_peak_23566	Spheres_KDctrl	ENSMUSG00000121107	ENSMUST00000247162	+	123170365	123173216	TSS	0	-2756	0.0337	0.3179	---	lncRNA	ENSMUSG00000121107	9330133O14Rik	havana_tagene	1	---	---	lncRNA	9330133O14Rik-202	havana_tagene	---	1
chr8	123187450	123187668	218	123187589	20	12.09	5.84	8.94	Spheres_KDctrl_peak_23567	Spheres_KDctrl	ENSMUSG00000006587	ENSMUST00000006762	-	123180947	123187473	TSS	0	-6503	0.0037	0.1096	CCDS22739	protein_coding	ENSMUSG00000006587	Snai3	ensembl_havana	7	ENSMUSP00000006762	6	protein_coding	Snai3-201	ensembl_havana	1 (assigned to previous version 6)	7
chr8	123202718	123202993	275	123202876	50	36.81	10.05	32.45	Spheres_KDctrl_peak_23568	Spheres_KDctrl	ENSMUSG00000049482	ENSMUST00000116412	+	123202882	123209832	TSS	0	-6839	0.0161	0.4058	CCDS52694	protein_coding	ENSMUSG00000049482	Ctu2	ensembl_havana	17	ENSMUSP00000112113	2	protein_coding	Ctu2-201	ensembl_havana	1 (assigned to previous version 7)	8
chr8	123277590	123278621	1031	123278388	28	14.36	5.46	11.08	Spheres_KDctrl_peak_23569	Spheres_KDctrl	ENSMUSG00000014444	ENSMUST00000067252	-	123208437	123278069	TSS	0	-69153	0.0069	0.4651	CCDS52695	protein_coding	ENSMUSG00000014444	Piezo1	ensembl_havana	18	ENSMUSP00000089777	6	protein_coding	Piezo1-201	ensembl	5 (assigned to previous version 13)	14
chr8	123294180	123294955	775	123294516	22	10.77	4.85	7.7	Spheres_KDctrl_peak_23570	Spheres_KDctrl	ENSMUSG00000006585	ENSMUST00000212053	+	123295934	123297217	TSS	-979	-2262	0	0	---	protein_coding	ENSMUSG00000006585	Cdt1	ensembl_havana	4	---	---	protein_coding_CDS_not_defined	Cdt1-202	havana	3 (assigned to previous version 1)	2
chr8	123303376	123303748	372	123303648	34	23.31	8.16	19.58	Spheres_KDctrl_peak_23571	Spheres_KDctrl	ENSMUSG00000006589	ENSMUST00000212834	-	123301721	123303310	TSS	-66	-1655	0	0	---	protein_coding	ENSMUSG00000006589	Aprt	ensembl_havana	9	---	---	protein_coding_CDS_not_defined	Aprt-205	havana	3 (assigned to previous version 1)	2
chr8	123312147	123312581	434	123312287	32	23.85	8.93	20.1	Spheres_KDctrl_peak_23572	Spheres_KDctrl	ENSMUSG00000015027	ENSMUST00000212319	-	123305128	123338144	Intron 9	25563	-7019	0.0132	1	CCDS85625	protein_coding	ENSMUSG00000015027	Galns	ensembl_havana	12	ENSMUSP00000148591	2	protein_coding	Galns-203	havana	1 (assigned to previous version 1)	2
chr8	123337916	123338592	676	123338311	36	25.53	8.69	21.69	Spheres_KDctrl_peak_23573	Spheres_KDctrl	ENSMUSG00000015013	ENSMUST00000211904	+	123338380	123340152	TSS	0	-1560	0.1201	0.3146	---	protein_coding	ENSMUSG00000015013	Trappc2l	ensembl_havana	10	---	---	retained_intron	Trappc2l-202	havana	2 (assigned to previous version 1)	2
chr8	123405257	123405557	300	123405389	19	10.11	5.02	7.08	Spheres_KDctrl_peak_23574	Spheres_KDctrl	ENSMUSG00000006362	ENSMUST00000147374	-	123369743	123404851	TSS	-406	-35514	0	0	---	protein_coding	ENSMUSG00000006362	Cbfa2t3	ensembl_havana	17	---	---	protein_coding_CDS_not_defined	Cbfa2t3-206	havana	3 (assigned to previous version 1)	2
chr8	123577445	123577719	274	123577502	17	7.05	3.81	4.22	Spheres_KDctrl_peak_23575	Spheres_KDctrl	ENSMUSG00000031962	ENSMUST00000034443	+	123574705	123594137	Intron 1	2740	-16418	0.0142	1	CCDS22746	protein_coding	ENSMUSG00000031962	Cdh15	ensembl_havana	7	ENSMUSP00000034443	6	protein_coding	Cdh15-201	ensembl_havana	1 (assigned to previous version 6)	7
chr8	123578444	123578625	181	123578519	17	7.06	3.81	4.24	Spheres_KDctrl_peak_23576	Spheres_KDctrl	ENSMUSG00000031962	ENSMUST00000034443	+	123574705	123594137	Intron 1	3739	-15512	0.0094	1	CCDS22746	protein_coding	ENSMUSG00000031962	Cdh15	ensembl_havana	7	ENSMUSP00000034443	6	protein_coding	Cdh15-201	ensembl_havana	1 (assigned to previous version 6)	7
chr8	123633218	123633543	325	123633402	15	8.97	5.13	6.01	Spheres_KDctrl_peak_23577	Spheres_KDctrl	ENSMUSG00000035569	ENSMUST00000174833	-	123632802	123701513	TTS	67970	-416	0.0047	1	---	protein_coding	ENSMUSG00000035569	Ankrd11	ensembl_havana	18	---	---	retained_intron	Ankrd11-204	havana	1 (assigned to previous version 1)	2
chr8	123749584	123749869	285	123749682	10	6.34	4.45	3.57	Spheres_KDctrl_peak_23578	Spheres_KDctrl	ENSMUSG00000035569	ENSMUST00000098334	-	123610561	123768760	5' UTR Exon	18891	-139023	0.0018	1	CCDS40507	protein_coding	ENSMUSG00000035569	Ankrd11	ensembl_havana	18	ENSMUSP00000095939	6	protein_coding	Ankrd11-202	havana	5 (assigned to previous version 12)	13
chr8	123768811	123769609	798	123769094	55	43.38	11.42	38.76	Spheres_KDctrl_peak_23579	Spheres_KDctrl	ENSMUSG00000035569	ENSMUST00000212937	-	123658248	123769017	TSS	0	-110563	0.0019	0.2591	---	protein_coding	ENSMUSG00000035569	Ankrd11	ensembl_havana	18	ENSMUSP00000148523	2	protein_coding	Ankrd11-207	havana	1 (assigned to previous version 1)	2
chr8	123792082	123792632	550	123792284	52	48.17	14.44	43.38	Spheres_KDctrl_peak_23580	Spheres_KDctrl	ENSMUSG00000000738	ENSMUST00000108868	+	123792022	123797430	TSS	60	-4798	0.1019	1	---	protein_coding	ENSMUSG00000000738	Spg7	ensembl_havana	19	ENSMUSP00000104496	5	protein_coding	Spg7-201	havana	2 (assigned to previous version 10)	11
chr8	123829019	123829568	549	123829127	20	13.35	6.52	10.13	Spheres_KDctrl_peak_23581	Spheres_KDctrl	ENSMUSG00000000740	ENSMUST00000132275	+	123829392	123831204	TSS	0	-1636	0.0976	0.3218	---	protein_coding	ENSMUSG00000000740	Rpl13	ensembl_havana	13	---	---	retained_intron	Rpl13-203	havana	2 (assigned to previous version 7)	8
chr8	123844113	123844335	222	123844271	12	7.23	4.66	4.39	Spheres_KDctrl_peak_23582	Spheres_KDctrl	ENSMUSG00000034796	ENSMUST00000134235	+	123844113	123861920	TSS	0	-17585	0.0125	1	---	protein_coding	ENSMUSG00000034796	Cpne7	ensembl_havana	15	---	---	retained_intron	Cpne7-205	havana	1 (assigned to previous version 7)	8
chr8	123868480	123868693	213	123868516	13	6.3	3.96	3.54	Spheres_KDctrl_peak_23583	Spheres_KDctrl	ENSMUSG00000000739	ENSMUST00000122819	-	123869588	123885010	TTS	16317	895	0	0	---	protein_coding	ENSMUSG00000000739	Sult5a1	ensembl_havana	15	ENSMUSP00000123501	2	nonsense_mediated_decay	Sult5a1-202	havana	2 (assigned to previous version 7)	8
chr8	123939473	123939822	349	123939700	22	14.3	6.57	11.02	Spheres_KDctrl_peak_23584	Spheres_KDctrl	ENSMUSG00000048478	ENSMUST00000212523	+	123939579	123948785	TSS	0	-8963	0.0265	0.6971	---	protein_coding	ENSMUSG00000048478	Spata33	ensembl_havana	8	ENSMUSP00000148358	2	protein_coding	Spata33-205	havana	3 (assigned to previous version 1)	2
chr8	123951333	123951867	534	123951508	14	9.8	5.83	6.78	Spheres_KDctrl_peak_23585	Spheres_KDctrl	ENSMUSG00000033862	ENSMUST00000212749	+	123952554	123955922	TSS	-687	-4055	0	0	---	protein_coding	ENSMUSG00000033862	Cdk10	ensembl_havana	8	---	---	retained_intron	Cdk10-209	havana	2 (assigned to previous version 1)	2
chr8	123962450	123962621	171	123962609	12	6.26	4.09	3.51	Spheres_KDctrl_peak_23586	Spheres_KDctrl	ENSMUSG00000033594	ENSMUST00000211845	-	123956540	123962947	TSS	326	-5910	0.0268	1	---	protein_coding	ENSMUSG00000033594	Spata2l	ensembl_havana	12	---	---	protein_coding_CDS_not_defined	Spata2l-203	havana	1 (assigned to previous version 1)	2
chr8	123962802	123963054	252	123963033	10	4.67	3.42	2.08	Spheres_KDctrl_peak_23587	Spheres_KDctrl	ENSMUSG00000033594	ENSMUST00000211845	-	123956540	123962947	TSS	0	-6262	0.0228	0.5771	---	protein_coding	ENSMUSG00000033594	Spata2l	ensembl_havana	12	---	---	protein_coding_CDS_not_defined	Spata2l-203	havana	1 (assigned to previous version 1)	2
chr8	123980630	123981383	753	123981001	35	26.08	9.2	22.22	Spheres_KDctrl_peak_23588	Spheres_KDctrl	ENSMUSG00000001065	ENSMUST00000154450	+	123981425	123991810	TSS	-42	-10427	0	0	---	protein_coding	ENSMUSG00000001065	Zfp276	ensembl_havana	16	ENSMUSP00000119771	2	protein_coding	Zfp276-206	havana	3 (assigned to previous version 2)	3
chr8	124045071	124045468	397	124045274	27	22.98	9.94	19.27	Spheres_KDctrl_peak_23589	Spheres_KDctrl	ENSMUSG00000032815	ENSMUST00000150318	-	124039022	124045300	TSS	0	-6049	0.0366	0.5779	---	protein_coding	ENSMUSG00000032815	Fanca	ensembl_havana	17	---	---	retained_intron	Fanca-208	havana	1 (assigned to previous version 1)	2
chr8	124059365	124059862	497	124059635	32	25.06	9.53	21.24	Spheres_KDctrl_peak_23590	Spheres_KDctrl	ENSMUSG00000010154	ENSMUST00000010298	+	124059452	124096255	TSS	0	-36393	0.0112	0.8253	CCDS22754	protein_coding	ENSMUSG00000010154	Spire2	ensembl_havana	8	ENSMUSP00000010298	7	protein_coding	Spire2-201	ensembl_havana	1 (assigned to previous version 6)	7
chr8	124100218	124100677	459	124100346	46	32.69	9.35	28.51	Spheres_KDctrl_peak_23591	Spheres_KDctrl	ENSMUSG00000001472	ENSMUST00000057934	+	124100563	124128632	TSS	0	-27955	0.0041	0.25	CCDS22755	protein_coding	ENSMUSG00000001472	Tcf25	ensembl_havana	18	ENSMUSP00000056485	4	protein_coding	Tcf25-201	ensembl_havana	1 (assigned to previous version 9)	10
chr8	124100966	124101204	238	124101110	30	17.13	6.28	13.71	Spheres_KDctrl_peak_23592	Spheres_KDctrl	ENSMUSG00000001472	ENSMUST00000057934	+	124100563	124128632	TSS	403	-27428	0.0085	1	CCDS22755	protein_coding	ENSMUSG00000001472	Tcf25	ensembl_havana	18	ENSMUSP00000056485	4	protein_coding	Tcf25-201	ensembl_havana	1 (assigned to previous version 9)	10
chr8	124169718	124170044	326	124169919	30	23.3	9.2	19.57	Spheres_KDctrl_peak_23593	Spheres_KDctrl	ENSMUSG00000001482	ENSMUST00000124741	+	124169735	124179562	TSS	0	-9518	0.0315	0.948	---	protein_coding	ENSMUSG00000001482	Def8	ensembl_havana	16	ENSMUSP00000122532	2	protein_coding	Def8-206	havana	3 (assigned to previous version 7)	8
chr8	124204522	124204935	413	124204620	30	28.17	11.87	24.2	Spheres_KDctrl_peak_23594	Spheres_KDctrl	ENSMUSG00000031967	ENSMUST00000098320	+	124204642	124230656	TSS	0	-25721	0.0113	0.7101	---	protein_coding	ENSMUSG00000031967	Afg3l1	ensembl_havana	16	ENSMUSP00000095924	5	nonsense_mediated_decay	Afg3l1-202	havana	1 (assigned to previous version 5)	6
chr8	124245637	124245831	194	124245776	13	7.28	4.52	4.43	Spheres_KDctrl_peak_23595	Spheres_KDctrl	ENSMUSG00000040220	ENSMUST00000212923	+	124245595	124262146	TSS	42	-16315	0.0118	1	---	protein_coding	ENSMUSG00000040220	Gas8	ensembl_havana	11	ENSMUSP00000148576	2	protein_coding	Gas8-203	havana	1 (assigned to previous version 1)	2
chr8	124327311	124327489	178	124327377	14	10.21	6.07	7.16	Spheres_KDctrl_peak_23596	Spheres_KDctrl	ENSMUSG00000119925	ENSMUST00000093696	-	124328311	124328420	TSS	931	822	0	0	---	rRNA	ENSMUSG00000119925	Rn5s-ps1	ensembl	1	---	---	rRNA	Rn5s-ps1-201	ensembl	NA (assigned to previous version 1)	3
chr8	124348724	124349003	279	124348856	52	61.24	21.37	56.05	Spheres_KDctrl_peak_23597	Spheres_KDctrl	ENSMUSG00000119808	ENSMUST00000240201	-	124348667	124348786	TSS	0	-57	0.525	0.225	---	rRNA	ENSMUSG00000119808	n-R5s149	ensembl	1	---	---	rRNA	n-R5s149-201	ensembl	---	1
chr8	124375109	124375473	364	124375312	13	8.6	5.3	5.66	Spheres_KDctrl_peak_23598	Spheres_KDctrl	.	.	.	.	.	Intergenic	.	.	.	.	.	.	.	.	.	.	.	.	.	.	.	.	.
chr8	124380430	124380713	283	124380562	20	13.12	6.39	9.91	Spheres_KDctrl_peak_23599	Spheres_KDctrl	ENSMUSG00000039960	ENSMUST00000045487	+	124380668	124390624	TSS	0	-9911	0.0046	0.162	CCDS22762	protein_coding	ENSMUSG00000039960	Rhou	ensembl_havana	6	ENSMUSP00000038915	4	protein_coding	Rhou-201	ensembl_havana	1 (assigned to previous version 3)	4
chr8	124380919	124381250	331	124381093	20	12.98	6.32	9.78	Spheres_KDctrl_peak_23600	Spheres_KDctrl	ENSMUSG00000039960	ENSMUST00000045487	+	124380668	124390624	TSS	251	-9374	0.0333	1	CCDS22762	protein_coding	ENSMUSG00000039960	Rhou	ensembl_havana	6	ENSMUSP00000038915	4	protein_coding	Rhou-201	ensembl_havana	1 (assigned to previous version 3)	4
chr8	124513051	124513223	172	124513108	9	4.36	3.35	1.86	Spheres_KDctrl_peak_23601	Spheres_KDctrl	.	.	.	.	.	Intergenic	.	.	.	.	.	.	.	.	.	.	.	.	.	.	.	.	.
chr8	124532702	124532901	199	124532761	14	8.73	5.19	5.78	Spheres_KDctrl_peak_23602	Spheres_KDctrl	ENSMUSG00000019478	ENSMUST00000118535	+	124532724	124562027	TSS	0	-29126	0.0061	0.89	CCDS52703	protein_coding	ENSMUSG00000019478	Rab4a	ensembl_havana	18	ENSMUSP00000113886	2	protein_coding	Rab4a-202	ensembl_havana	1 (assigned to previous version 7)	9
chr8	124562966	124563164	198	124563129	9	5.47	4.05	2.78	Spheres_KDctrl_peak_23603	Spheres_KDctrl	ENSMUSG00000019478	ENSMUST00000118535	+	124532724	124562027	TTS	30242	939	0	0	CCDS52703	protein_coding	ENSMUSG00000019478	Rab4a	ensembl_havana	18	ENSMUSP00000113886	2	protein_coding	Rab4a-202	ensembl_havana	1 (assigned to previous version 7)	9
chr8	124585824	124586709	885	124586204	37	28.76	9.93	24.76	Spheres_KDctrl_peak_23604	Spheres_KDctrl	ENSMUSG00000031971	ENSMUST00000034452	-	124567570	124586270	TSS	0	-18254	0.0239	0.5045	CCDS22763	protein_coding	ENSMUSG00000031971	Ccsap	ensembl_havana	16	ENSMUSP00000034452	6	protein_coding	Ccsap-201	havana	1 (assigned to previous version 11)	12
chr8	124675742	124676371	629	124676093	41	33.44	11	29.22	Spheres_KDctrl_peak_23605	Spheres_KDctrl	ENSMUSG00000039509	ENSMUST00000212133	-	124646575	124675995	TSS	0	-29167	0.0086	0.4032	---	protein_coding	ENSMUSG00000039509	Nup133	ensembl_havana	9	---	---	retained_intron	Nup133-202	havana	1 (assigned to previous version 1)	2
chr8	124709133	124710102	969	124709800	33	26.62	10.03	22.73	Spheres_KDctrl_peak_23606	Spheres_KDctrl	ENSMUSG00000031974	ENSMUST00000075578	-	124679198	124709862	TSS	0	-29935	0.0238	0.7526	CCDS22766	protein_coding	ENSMUSG00000031974	Abcb10	ensembl_havana	9	ENSMUSP00000075011	7	protein_coding	Abcb10-201	ensembl_havana	1 (assigned to previous version 6)	7
chr8	124726416	124726723	307	124726527	13	8.95	5.52	5.99	Spheres_KDctrl_peak_23607	Spheres_KDctrl	ENSMUSG00000038697	ENSMUST00000165628	-	124723057	124748137	Intron 4	21414	-3359	0.0123	1	CCDS22767	protein_coding	ENSMUSG00000038697	Taf5l	ensembl_havana	16	ENSMUSP00000128710	2	protein_coding	Taf5l-202	ensembl_havana	1 (assigned to previous version 8)	9
chr8	124747538	124748362	824	124748157	41	32.56	10.58	28.38	Spheres_KDctrl_peak_23608	Spheres_KDctrl	ENSMUSG00000038697	ENSMUST00000212010	-	124730005	124747680	TSS	0	-17533	0.0081	0.1733	---	protein_coding	ENSMUSG00000038697	Taf5l	ensembl_havana	16	ENSMUSP00000148808	2	protein_coding	Taf5l-203	havana	2 (assigned to previous version 1)	2
chr8	124922945	124923149	204	124923023	14	8.32	4.95	5.4	Spheres_KDctrl_peak_23609	Spheres_KDctrl	.	.	.	.	.	Intergenic	.	.	.	.	.	.	.	.	.	.	.	.	.	.	.	.	.
chr8	124958321	124958864	543	124958434	16	11.77	6.56	8.63	Spheres_KDctrl_peak_23610	Spheres_KDctrl	ENSMUSG00000089704	ENSMUST00000142578	+	124958247	125061050	TSS	74	-102186	0.0053	1	---	protein_coding	ENSMUSG00000089704	Galnt2	ensembl_havana	10	---	---	protein_coding_CDS_not_defined	Galnt2-203	havana	3 (assigned to previous version 7)	8
chr8	124973007	124973212	205	124973096	11	6.07	4.12	3.33	Spheres_KDctrl_peak_23611	Spheres_KDctrl	ENSMUSG00000089704	ENSMUST00000142578	+	124958247	125061050	Intron 1	14760	-87838	0.002	1	---	protein_coding	ENSMUSG00000089704	Galnt2	ensembl_havana	10	---	---	protein_coding_CDS_not_defined	Galnt2-203	havana	3 (assigned to previous version 7)	8
chr8	124984233	124984494	261	124984336	19	8.14	4.07	5.24	Spheres_KDctrl_peak_23612	Spheres_KDctrl	ENSMUSG00000089704	ENSMUST00000142578	+	124958247	125061050	Intron 1	25986	-76556	0.0025	1	---	protein_coding	ENSMUSG00000089704	Galnt2	ensembl_havana	10	---	---	protein_coding_CDS_not_defined	Galnt2-203	havana	3 (assigned to previous version 7)	8
chr8	124986969	124987341	372	124987093	21	8.73	4.08	5.78	Spheres_KDctrl_peak_23613	Spheres_KDctrl	ENSMUSG00000089704	ENSMUST00000142578	+	124958247	125061050	Intron 1	28722	-73709	0.0036	1	---	protein_coding	ENSMUSG00000089704	Galnt2	ensembl_havana	10	---	---	protein_coding_CDS_not_defined	Galnt2-203	havana	3 (assigned to previous version 7)	8
chr8	124992429	124992981	552	124992613	26	16.07	6.59	12.7	Spheres_KDctrl_peak_23614	Spheres_KDctrl	ENSMUSG00000089704	ENSMUST00000142578	+	124958247	125061050	Intron 1	34182	-68069	0.0054	1	---	protein_coding	ENSMUSG00000089704	Galnt2	ensembl_havana	10	---	---	protein_coding_CDS_not_defined	Galnt2-203	havana	3 (assigned to previous version 7)	8
chr8	125004973	125005480	507	125005213	19	10.65	5.29	7.58	Spheres_KDctrl_peak_23615	Spheres_KDctrl	ENSMUSG00000089704	ENSMUST00000142578	+	124958247	125061050	Intron 1	46726	-55570	0.0049	1	---	protein_coding	ENSMUSG00000089704	Galnt2	ensembl_havana	10	---	---	protein_coding_CDS_not_defined	Galnt2-203	havana	3 (assigned to previous version 7)	8
chr8	125017825	125018133	308	125017962	14	7.14	4.27	4.31	Spheres_KDctrl_peak_23616	Spheres_KDctrl	ENSMUSG00000089704	ENSMUST00000142578	+	124958247	125061050	Intron 1	59578	-42917	0.003	1	---	protein_coding	ENSMUSG00000089704	Galnt2	ensembl_havana	10	---	---	protein_coding_CDS_not_defined	Galnt2-203	havana	3 (assigned to previous version 7)	8
chr8	125038684	125038934	250	125038716	9	4.81	3.63	2.21	Spheres_KDctrl_peak_23617	Spheres_KDctrl	ENSMUSG00000089704	ENSMUST00000142578	+	124958247	125061050	Intron 3	80437	-22116	0.0024	1	---	protein_coding	ENSMUSG00000089704	Galnt2	ensembl_havana	10	---	---	protein_coding_CDS_not_defined	Galnt2-203	havana	3 (assigned to previous version 7)	8
chr8	125081535	125081718	183	125081607	10	6.18	4.35	3.44	Spheres_KDctrl_peak_23618	Spheres_KDctrl	.	.	.	.	.	Intergenic	.	.	.	.	.	.	.	.	.	.	.	.	.	.	.	.	.
chr8	125149744	125150165	421	125149956	12	6.81	4.41	4	Spheres_KDctrl_peak_23619	Spheres_KDctrl	ENSMUSG00000050751	ENSMUST00000140012	-	125095792	125161078	Intron 1	10913	-53952	0.0065	1	---	protein_coding	ENSMUSG00000050751	Pgbd5	ensembl_havana	16	ENSMUSP00000120984	2	protein_coding	Pgbd5-203	havana	5 (assigned to previous version 7)	8
chr8	125160537	125160822	285	125160635	17	8.82	4.69	5.86	Spheres_KDctrl_peak_23620	Spheres_KDctrl	ENSMUSG00000050751	ENSMUST00000140012	-	125095792	125161078	TSS	256	-64745	0.0044	1	---	protein_coding	ENSMUSG00000050751	Pgbd5	ensembl_havana	16	ENSMUSP00000120984	2	protein_coding	Pgbd5-203	havana	5 (assigned to previous version 7)	8
chr8	125161032	125161461	429	125161311	25	16.01	6.77	12.65	Spheres_KDctrl_peak_23621	Spheres_KDctrl	ENSMUSG00000050751	ENSMUST00000140012	-	125095792	125161078	TSS	0	-65240	0.0007	0.1093	---	protein_coding	ENSMUSG00000050751	Pgbd5	ensembl_havana	16	ENSMUSP00000120984	2	protein_coding	Pgbd5-203	havana	5 (assigned to previous version 7)	8
chr8	125247486	125247731	245	125247546	12	8.21	5.26	5.29	Spheres_KDctrl_peak_23622	Spheres_KDctrl	ENSMUSG00000031979	ENSMUST00000176279	+	125247558	125256643	TSS	0	-8912	0.0192	0.7073	---	protein_coding	ENSMUSG00000031979	Cog2	ensembl_havana	18	ENSMUSP00000135022	2	nonsense_mediated_decay	Cog2-205	havana	5 (assigned to previous version 1)	2
chr8	125302644	125302813	169	125302767	10	6.34	4.45	3.57	Spheres_KDctrl_peak_23623	Spheres_KDctrl	ENSMUSG00000031981	ENSMUST00000133086	+	125302852	125318465	TSS	-39	-15652	0	0	---	protein_coding	ENSMUSG00000031981	Capn9	ensembl_havana	8	ENSMUSP00000119938	2	protein_coding	Capn9-202	havana	5 (assigned to previous version 1)	2
chr8	125370898	125371218	320	125371174	10	4.7	3.44	2.11	Spheres_KDctrl_peak_23624	Spheres_KDctrl	ENSMUSG00000031983	ENSMUST00000034464	-	125362495	125390109	Intron 2	18891	-8403	0.0116	1	CCDS22773	protein_coding	ENSMUSG00000031983	2310022B05Rik	ensembl_havana	8	ENSMUSP00000034464	7	protein_coding	2310022B05Rik-201	ensembl_havana	1 (assigned to previous version 7)	8
chr8	125389695	125390228	533	125389922	25	17.19	7.37	13.76	Spheres_KDctrl_peak_23625	Spheres_KDctrl	ENSMUSG00000031983	ENSMUST00000034464	-	125362495	125390109	TSS	0	-27200	0.015	0.7772	CCDS22773	protein_coding	ENSMUSG00000031983	2310022B05Rik	ensembl_havana	8	ENSMUSP00000034464	7	protein_coding	2310022B05Rik-201	ensembl_havana	1 (assigned to previous version 7)	8
chr8	125448461	125449164	703	125449047	39	29.14	9.56	25.12	Spheres_KDctrl_peak_23626	Spheres_KDctrl	ENSMUSG00000037300	ENSMUST00000041614	-	125398074	125448712	TSS	0	-50387	0.005	0.358	---	protein_coding	ENSMUSG00000037300	Ttc13	ensembl_havana	20	ENSMUSP00000038484	9	protein_coding	Ttc13-201	ensembl_havana	2 (assigned to previous version 14)	15
chr8	125478297	125478600	303	125478541	9	4.48	3.42	1.96	Spheres_KDctrl_peak_23627	Spheres_KDctrl	ENSMUSG00000043068	ENSMUST00000055257	-	125466996	125478572	TSS	0	-11301	0.0238	0.9079	CCDS40516	protein_coding	ENSMUSG00000043068	Fam89a	ensembl_havana	7	ENSMUSP00000058156	6	protein_coding	Fam89a-201	ensembl_havana	1 (assigned to previous version 6)	7
chr8	125589537	125590214	677	125589842	40	32.32	10.76	28.15	Spheres_KDctrl_peak_23628	Spheres_KDctrl	ENSMUSG00000031984	ENSMUST00000212808	-	125584429	125589705	TSS	0	-5108	0.032	0.2493	---	protein_coding	ENSMUSG00000031984	2810004N23Rik	ensembl_havana	9	---	---	retained_intron	2810004N23Rik-203	havana	1 (assigned to previous version 1)	2
chr8	125623788	125625207	1419	125624599	48	32.87	8.98	28.68	Spheres_KDctrl_peak_23629	Spheres_KDctrl	ENSMUSG00000031986	ENSMUST00000034467	+	125624625	125632901	TSS	0	-7694	0.0704	0.4106	CCDS52705	protein_coding	ENSMUSG00000031986	Sprtn	ensembl_havana	7	ENSMUSP00000034467	6	protein_coding	Sprtn-201	ensembl_havana	1 (assigned to previous version 6)	7
chr8	125653265	125653603	338	125653381	14	7.66	4.57	4.78	Spheres_KDctrl_peak_23630	Spheres_KDctrl	ENSMUSG00000031987	ENSMUST00000034469	-	125635326	125676064	Intron 1	22461	-17939	0.0083	1	CCDS52706	protein_coding	ENSMUSG00000031987	Egln1	ensembl_havana	7	ENSMUSP00000034469	6	protein_coding	Egln1-201	ensembl_havana	1 (assigned to previous version 6)	7
chr8	125675173	125675383	210	125675274	15	7.5	4.32	4.64	Spheres_KDctrl_peak_23631	Spheres_KDctrl	ENSMUSG00000031987	ENSMUST00000034469	-	125635326	125676064	TSS	681	-39847	0.0052	1	CCDS52706	protein_coding	ENSMUSG00000031987	Egln1	ensembl_havana	7	ENSMUSP00000034469	6	protein_coding	Egln1-201	ensembl_havana	1 (assigned to previous version 6)	7
chr8	125676014	125676373	359	125676227	20	11.91	5.75	8.77	Spheres_KDctrl_peak_23632	Spheres_KDctrl	ENSMUSG00000031987	ENSMUST00000034469	-	125635326	125676064	TSS	0	-40688	0.0013	0.1417	CCDS52706	protein_coding	ENSMUSG00000031987	Egln1	ensembl_havana	7	ENSMUSP00000034469	6	protein_coding	Egln1-201	ensembl_havana	1 (assigned to previous version 6)	7
chr8	125739404	125740178	774	125739722	34	26.87	9.87	22.97	Spheres_KDctrl_peak_23633	Spheres_KDctrl	ENSMUSG00000056820	ENSMUST00000212603	+	125739788	125757161	TSS	0	-16983	0.0225	0.5045	---	protein_coding	ENSMUSG00000056820	Tsnax	ensembl_havana	8	ENSMUSP00000148470	2	protein_coding	Tsnax-202	havana	1 (assigned to previous version 1)	2
chr8	125780818	125781444	626	125781145	19	11.34	5.65	8.23	Spheres_KDctrl_peak_23634	Spheres_KDctrl	ENSMUSG00000043051	ENSMUST00000098311	+	125780934	125987891	TSS	0	-206447	0.0025	0.815	CCDS52707	protein_coding	ENSMUSG00000043051	Disc1	ensembl_havana	18	ENSMUSP00000095914	5	protein_coding	Disc1-203	ensembl	1 (assigned to previous version 10)	11
chr8	125959424	125959743	319	125959428	9	4.59	3.49	2.04	Spheres_KDctrl_peak_23635	Spheres_KDctrl	ENSMUSG00000043051	ENSMUST00000098311	+	125780934	125987891	CDS Exon 11	178490	-28148	0.0015	1	CCDS52707	protein_coding	ENSMUSG00000043051	Disc1	ensembl_havana	18	ENSMUSP00000095914	5	protein_coding	Disc1-203	ensembl	1 (assigned to previous version 10)	11
chr8	125980302	125980537	235	125980438	14	7.7	4.59	4.83	Spheres_KDctrl_peak_23636	Spheres_KDctrl	ENSMUSG00000043051	ENSMUST00000098311	+	125780934	125987891	Intron 12	199368	-7354	0.0011	1	CCDS52707	protein_coding	ENSMUSG00000043051	Disc1	ensembl_havana	18	ENSMUSP00000095914	5	protein_coding	Disc1-203	ensembl	1 (assigned to previous version 10)	11
chr8	125980999	125981278	279	125981061	15	8.39	4.8	5.46	Spheres_KDctrl_peak_23637	Spheres_KDctrl	ENSMUSG00000043051	ENSMUST00000098311	+	125780934	125987891	Intron 12	200065	-6613	0.0014	1	CCDS52707	protein_coding	ENSMUSG00000043051	Disc1	ensembl_havana	18	ENSMUSP00000095914	5	protein_coding	Disc1-203	ensembl	1 (assigned to previous version 10)	11
chr8	126013061	126013288	227	126013244	10	5.45	3.89	2.78	Spheres_KDctrl_peak_23638	Spheres_KDctrl	.	.	.	.	.	Intergenic	.	.	.	.	.	.	.	.	.	.	.	.	.	.	.	.	.
chr8	126070656	126071090	434	126070938	18	10.01	5.14	6.98	Spheres_KDctrl_peak_23639	Spheres_KDctrl	.	.	.	.	.	Intergenic	.	.	.	.	.	.	.	.	.	.	.	.	.	.	.	.	.
chr8	126076163	126076595	432	126076222	13	7.05	4.39	4.23	Spheres_KDctrl_peak_23640	Spheres_KDctrl	.	.	.	.	.	Intergenic	.	.	.	.	.	.	.	.	.	.	.	.	.	.	.	.	.
chr8	126112532	126112797	265	126112628	12	6.39	4.16	3.61	Spheres_KDctrl_peak_23641	Spheres_KDctrl	ENSMUSG00000120810	ENSMUST00000245925	+	126113044	126115587	TSS	-247	-2790	0	0	---	lncRNA	ENSMUSG00000120810	---	havana_tagene	1	---	---	lncRNA	---	havana_tagene	---	1
chr8	126142916	126143376	460	126143216	18	10.23	5.26	7.19	Spheres_KDctrl_peak_23642	Spheres_KDctrl	.	.	.	.	.	Intergenic	.	.	.	.	.	.	.	.	.	.	.	.	.	.	.	.	.
chr8	126151092	126151279	187	126151105	13	7.33	4.55	4.47	Spheres_KDctrl_peak_23643	Spheres_KDctrl	ENSMUSG00000001995	ENSMUST00000212168	-	126144813	126296496	Intron 19	145217	-6279	0.0012	1	---	protein_coding	ENSMUSG00000001995	Sipa1l2	ensembl_havana	10	ENSMUSP00000148557	2	protein_coding	Sipa1l2-202	havana	1 (assigned to previous version 1)	2
chr8	126225127	126225499	372	126225413	17	10.63	5.67	7.56	Spheres_KDctrl_peak_23644	Spheres_KDctrl	ENSMUSG00000001995	ENSMUST00000212168	-	126144813	126296496	5' UTR Exon	70997	-80314	0.0025	1	---	protein_coding	ENSMUSG00000001995	Sipa1l2	ensembl_havana	10	ENSMUSP00000148557	2	protein_coding	Sipa1l2-202	havana	1 (assigned to previous version 1)	2
chr8	126285335	126285621	286	126285379	10	4	3.02	1.55	Spheres_KDctrl_peak_23645	Spheres_KDctrl	ENSMUSG00000001995	ENSMUST00000212168	-	126144813	126296496	5' UTR Exon	10875	-140522	0.0019	1	---	protein_coding	ENSMUSG00000001995	Sipa1l2	ensembl_havana	10	ENSMUSP00000148557	2	protein_coding	Sipa1l2-202	havana	1 (assigned to previous version 1)	2
chr8	126296316	126297150	834	126296788	37	25.08	8.25	21.26	Spheres_KDctrl_peak_23646	Spheres_KDctrl	ENSMUSG00000001995	ENSMUST00000212604	-	126243671	126296443	TSS	0	-52645	0.0024	0.1533	---	protein_coding	ENSMUSG00000001995	Sipa1l2	ensembl_havana	10	---	---	retained_intron	Sipa1l2-203	havana	1 (assigned to previous version 1)	2
chr8	126331263	126331774	511	126331598	10	5.19	3.73	2.55	Spheres_KDctrl_peak_23647	Spheres_KDctrl	ENSMUSG00000110629	ENSMUST00000213085	+	126311386	126352345	Intron 2	19877	-20571	0.0125	1	---	lncRNA	ENSMUSG00000110629	4930567H12Rik	havana	2	---	---	lncRNA	4930567H12Rik-204	havana	1 (assigned to previous version 1)	2
chr8	126350909	126351413	504	126351206	18	10.06	5.16	7.02	Spheres_KDctrl_peak_23648	Spheres_KDctrl	ENSMUSG00000110629	ENSMUST00000213085	+	126311386	126352345	TTS	39523	-932	0.0123	1	---	lncRNA	ENSMUSG00000110629	4930567H12Rik	havana	2	---	---	lncRNA	4930567H12Rik-204	havana	1 (assigned to previous version 1)	2
chr8	126368803	126368976	173	126368846	11	5.08	3.53	2.45	Spheres_KDctrl_peak_23649	Spheres_KDctrl	.	.	.	.	.	Intergenic	.	.	.	.	.	.	.	.	.	.	.	.	.	.	.	.	.
chr8	126375727	126375923	196	126375791	10	5.73	4.07	3.02	Spheres_KDctrl_peak_23650	Spheres_KDctrl	.	.	.	.	.	Intergenic	.	.	.	.	.	.	.	.	.	.	.	.	.	.	.	.	.
chr8	126387136	126387324	188	126387186	8	4.52	3.58	1.99	Spheres_KDctrl_peak_23651	Spheres_KDctrl	.	.	.	.	.	Intergenic	.	.	.	.	.	.	.	.	.	.	.	.	.	.	.	.	.
chr8	126396683	126397043	360	126396826	11	6.92	4.65	4.1	Spheres_KDctrl_peak_23652	Spheres_KDctrl	ENSMUSG00000050930	ENSMUST00000053078	+	126396557	126400099	TSS	126	-3056	0.1019	1	CCDS22780	protein_coding	ENSMUSG00000050930	Map10	ensembl_havana	6	ENSMUSP00000061679	4	protein_coding	Map10-201	ensembl_havana	NA (assigned to previous version 4)	5
chr8	126460966	126461197	231	126461125	22	14.43	6.64	11.15	Spheres_KDctrl_peak_23653	Spheres_KDctrl	ENSMUSG00000031851	ENSMUST00000123554	+	126460972	126463069	TSS	0	-1872	0.1077	0.9741	---	protein_coding	ENSMUSG00000031851	Ntpcr	ensembl_havana	15	---	---	retained_intron	Ntpcr-203	havana	2 (assigned to previous version 1)	2
chr8	126487417	126487618	201	126487512	14	5.83	3.57	3.11	Spheres_KDctrl_peak_23654	Spheres_KDctrl	ENSMUSG00000060212	ENSMUST00000047239	-	126478247	126625057	CDS Exon 31	137439	-9170	0.0014	1	CCDS52708	protein_coding	ENSMUSG00000060212	Pcnx2	ensembl_havana	14	ENSMUSP00000042294	7	protein_coding	Pcnx2-201	ensembl_havana	5 (assigned to previous version 12)	13
chr8	126553593	126553820	227	126553665	9	4.48	3.42	1.96	Spheres_KDctrl_peak_23655	Spheres_KDctrl	ENSMUSG00000060212	ENSMUST00000189197	-	126553902	126555773	TTS	1953	82	0	0	---	protein_coding	ENSMUSG00000060212	Pcnx2	ensembl_havana	14	---	---	retained_intron	Pcnx2-206	havana	NA (assigned to previous version 1)	2
chr8	126624096	126624309	213	126624147	9	4.99	3.75	2.38	Spheres_KDctrl_peak_23656	Spheres_KDctrl	ENSMUSG00000060212	ENSMUST00000187772	-	126587930	126625015	TSS	706	-36166	0.0058	1	---	protein_coding	ENSMUSG00000060212	Pcnx2	ensembl_havana	14	---	---	protein_coding_CDS_not_defined	Pcnx2-205	havana	3 (assigned to previous version 1)	2
chr8	126637570	126637911	341	126637874	15	7.75	4.45	4.87	Spheres_KDctrl_peak_23657	Spheres_KDctrl	ENSMUSG00000031853	ENSMUST00000034316	+	126637189	126674180	TSS	381	-36269	0.0092	1	CCDS40519	protein_coding	ENSMUSG00000031853	Map3k21	ensembl_havana	6	ENSMUSP00000034316	5	protein_coding	Map3k21-201	ensembl_havana	1 (assigned to previous version 5)	6
chr8	126686281	126686540	259	126686417	8	4.63	3.64	2.04	Spheres_KDctrl_peak_23658	Spheres_KDctrl	ENSMUSG00000120218	ENSMUST00000247148	+	126687046	126691426	TSS	-506	-4886	0	0	---	lncRNA	ENSMUSG00000120218	---	havana_tagene	1	---	---	lncRNA	---	havana_tagene	---	1
chr8	126737839	126738049	210	126737919	12	5.64	3.72	2.94	Spheres_KDctrl_peak_23659	Spheres_KDctrl	ENSMUSG00000033998	ENSMUST00000212831	+	126722175	126757423	Intron 1	15664	-19374	0.006	1	---	protein_coding	ENSMUSG00000033998	Kcnk1	ensembl_havana	10	ENSMUSP00000148778	2	protein_coding	Kcnk1-202	havana	5 (assigned to previous version 1)	2
chr8	126828993	126829183	190	126828995	10	4.65	3.41	2.07	Spheres_KDctrl_peak_23660	Spheres_KDctrl	.	.	.	.	.	Intergenic	.	.	.	.	.	.	.	.	.	.	.	.	.	.	.	.	.
chr8	126865637	126866092	455	126865909	15	8.95	5.12	5.98	Spheres_KDctrl_peak_23661	Spheres_KDctrl	ENSMUSG00000057060	ENSMUST00000238386	+	126866121	127122711	TSS	-29	-256619	0	0	---	protein_coding	ENSMUSG00000057060	Slc35f3	ensembl_havana	9	ENSMUSP00000158619	2	protein_coding	Slc35f3-202	havana	---	2
chr8	126876036	126876236	200	126876062	9	4.85	3.66	2.25	Spheres_KDctrl_peak_23662	Spheres_KDctrl	ENSMUSG00000057060	ENSMUST00000238386	+	126866121	127122711	Intron 1	9915	-246475	0.0008	1	---	protein_coding	ENSMUSG00000057060	Slc35f3	ensembl_havana	9	ENSMUSP00000158619	2	protein_coding	Slc35f3-202	havana	---	2
chr8	126916168	126916461	293	126916312	9	5.04	3.78	2.41	Spheres_KDctrl_peak_23663	Spheres_KDctrl	ENSMUSG00000057060	ENSMUST00000238386	+	126866121	127122711	Intron 1	50047	-206250	0.0011	1	---	protein_coding	ENSMUSG00000057060	Slc35f3	ensembl_havana	9	ENSMUSP00000158619	2	protein_coding	Slc35f3-202	havana	---	2
chr8	127018670	127018961	291	127018872	13	8.07	4.99	5.17	Spheres_KDctrl_peak_23664	Spheres_KDctrl	ENSMUSG00000057060	ENSMUST00000238386	+	126866121	127122711	Intron 1	152549	-103750	0.0011	1	---	protein_coding	ENSMUSG00000057060	Slc35f3	ensembl_havana	9	ENSMUSP00000158619	2	protein_coding	Slc35f3-202	havana	---	2
chr8	127025361	127025806	445	127025455	11	6.07	4.12	3.33	Spheres_KDctrl_peak_23665	Spheres_KDctrl	ENSMUSG00000057060	ENSMUST00000108759	+	127025297	127122222	TSS	64	-96416	0.0046	1	CCDS40520	protein_coding	ENSMUSG00000057060	Slc35f3	ensembl_havana	9	ENSMUSP00000104390	3	protein_coding	Slc35f3-201	ensembl_havana	1 (assigned to previous version 2)	3
chr8	127149022	127149721	699	127149324	31	25.66	10.15	21.82	Spheres_KDctrl_peak_23666	Spheres_KDctrl	ENSMUSG00000051671	ENSMUST00000211868	+	127149267	127152085	TSS	0	-2364	0.1614	0.65	CCDS52709	protein_coding	ENSMUSG00000051671	Coa6	ensembl_havana	8	ENSMUSP00000148765	2	protein_coding	Coa6-202	havana	1 (assigned to previous version 1)	2
chr8	127201053	127201895	842	127201792	38	29.9	10.19	25.85	Spheres_KDctrl_peak_23667	Spheres_KDctrl	ENSMUSG00000090290	ENSMUST00000170518	-	127152068	127201805	TSS	0	-48985	0.0151	0.8932	CCDS52710	protein_coding	ENSMUSG00000090290	Tarbp1	ensembl_havana	3	ENSMUSP00000129815	2	protein_coding	Tarbp1-201	ensembl_havana	5 (assigned to previous version 2)	3
chr8	127224391	127224592	201	127224499	9	5.37	3.99	2.71	Spheres_KDctrl_peak_23668	Spheres_KDctrl	.	.	.	.	.	Intergenic	.	.	.	.	.	.	.	.	.	.	.	.	.	.	.	.	.
chr8	127249854	127250260	406	127249989	20	15.32	7.63	12	Spheres_KDctrl_peak_23669	Spheres_KDctrl	.	.	.	.	.	Intergenic	.	.	.	.	.	.	.	.	.	.	.	.	.	.	.	.	.
chr8	127266518	127266960	442	127266769	20	11.04	5.3	7.95	Spheres_KDctrl_peak_23670	Spheres_KDctrl	.	.	.	.	.	Intergenic	.	.	.	.	.	.	.	.	.	.	.	.	.	.	.	.	.
chr8	127277702	127277992	290	127277818	19	13.28	6.72	10.07	Spheres_KDctrl_peak_23671	Spheres_KDctrl	.	.	.	.	.	Intergenic	.	.	.	.	.	.	.	.	.	.	.	.	.	.	.	.	.
chr8	127310940	127311539	599	127311440	10	6.34	4.45	3.57	Spheres_KDctrl_peak_23672	Spheres_KDctrl	ENSMUSG00000097060	ENSMUST00000181773	+	127293709	127317728	Intron 2	17231	-6189	0.025	1	---	lncRNA	ENSMUSG00000097060	Gm26759	havana	2	---	---	lncRNA	Gm26759-201	havana	1 (assigned to previous version 1)	2
chr8	127319674	127320119	445	127319845	23	5.95	2.84	3.22	Spheres_KDctrl_peak_23673	Spheres_KDctrl	ENSMUSG00000051495	ENSMUST00000054960	-	127315035	127320726	TSS	607	-4639	0.0784	1	CCDS52711	protein_coding	ENSMUSG00000051495	Irf2bp2	ensembl_havana	9	ENSMUSP00000062753	7	protein_coding	Irf2bp2-201	ensembl_havana	2 (assigned to previous version 7)	9
chr8	127320882	127321052	170	127320926	21	4.79	2.55	2.19	Spheres_KDctrl_peak_23674	Spheres_KDctrl	ENSMUSG00000120025	ENSMUST00000241069	-	127320858	127321309	TSS	257	-24	0.3783	1	---	lncRNA	ENSMUSG00000120025	---	havana_tagene	1	---	---	lncRNA	---	havana_tagene	---	1
chr8	127321262	127321594	332	127321418	67	39.73	7.9	35.24	Spheres_KDctrl_peak_23675	Spheres_KDctrl	ENSMUSG00000120025	ENSMUST00000241069	-	127320858	127321309	TSS	0	-404	0.1062	0.1441	---	lncRNA	ENSMUSG00000120025	---	havana_tagene	1	---	---	lncRNA	---	havana_tagene	---	1
chr8	127341006	127341287	281	127341133	17	8.33	4.44	5.41	Spheres_KDctrl_peak_23676	Spheres_KDctrl	.	.	.	.	.	Intergenic	.	.	.	.	.	.	.	.	.	.	.	.	.	.	.	.	.
chr8	127342552	127342760	208	127342662	18	9.04	4.64	6.08	Spheres_KDctrl_peak_23677	Spheres_KDctrl	.	.	.	.	.	Intergenic	.	.	.	.	.	.	.	.	.	.	.	.	.	.	.	.	.
chr8	127393207	127393776	569	127393378	31	20.12	7.4	16.55	Spheres_KDctrl_peak_23678	Spheres_KDctrl	.	.	.	.	.	Intergenic	.	.	.	.	.	.	.	.	.	.	.	.	.	.	.	.	.
chr8	127410784	127410974	190	127410838	17	9.09	4.83	6.11	Spheres_KDctrl_peak_23679	Spheres_KDctrl	.	.	.	.	.	Intergenic	.	.	.	.	.	.	.	.	.	.	.	.	.	.	.	.	.
chr8	127412158	127412423	265	127412257	15	7.52	4.33	4.66	Spheres_KDctrl_peak_23680	Spheres_KDctrl	.	.	.	.	.	Intergenic	.	.	.	.	.	.	.	.	.	.	.	.	.	.	.	.	.
chr8	127413707	127413899	192	127413798	22	13.38	6.1	10.16	Spheres_KDctrl_peak_23681	Spheres_KDctrl	.	.	.	.	.	Intergenic	.	.	.	.	.	.	.	.	.	.	.	.	.	.	.	.	.
chr8	127462415	127462746	331	127462535	14	7.12	4.26	4.29	Spheres_KDctrl_peak_23682	Spheres_KDctrl	.	.	.	.	.	Intergenic	.	.	.	.	.	.	.	.	.	.	.	.	.	.	.	.	.
chr8	127463115	127463341	226	127463199	12	5.59	3.69	2.89	Spheres_KDctrl_peak_23683	Spheres_KDctrl	.	.	.	.	.	Intergenic	.	.	.	.	.	.	.	.	.	.	.	.	.	.	.	.	.
chr8	127553249	127553885	636	127553782	11	6.71	4.52	3.91	Spheres_KDctrl_peak_23684	Spheres_KDctrl	ENSMUSG00000110697	ENSMUST00000212406	-	127539390	127603189	CDS Exon 5	49304	-13859	0.01	1	---	lncRNA	ENSMUSG00000110697	Gm31718	havana	3	---	---	lncRNA	Gm31718-201	havana	1 (assigned to previous version 1)	2
chr8	127566123	127566704	581	127566550	20	13.49	6.6	10.26	Spheres_KDctrl_peak_23685	Spheres_KDctrl	ENSMUSG00000110498	ENSMUST00000212914	+	127565983	127578224	TSS	140	-11520	0.0475	1	---	lncRNA	ENSMUSG00000110498	A630001O12Rik	havana	2	---	---	lncRNA	A630001O12Rik-201	havana	1 (assigned to previous version 1)	2
chr8	127576105	127576779	674	127576324	30	16.01	5.82	12.65	Spheres_KDctrl_peak_23686	Spheres_KDctrl	ENSMUSG00000110498	ENSMUST00000212914	+	127565983	127578224	CDS Exon 2	10122	-1445	0.0551	1	---	lncRNA	ENSMUSG00000110498	A630001O12Rik	havana	2	---	---	lncRNA	A630001O12Rik-201	havana	1 (assigned to previous version 1)	2
chr8	127594120	127594716	596	127594595	15	11.04	6.36	7.95	Spheres_KDctrl_peak_23687	Spheres_KDctrl	ENSMUSG00000110697	ENSMUST00000212406	-	127539390	127603189	Intron 1	8473	-54730	0.0094	1	---	lncRNA	ENSMUSG00000110697	Gm31718	havana	3	---	---	lncRNA	Gm31718-201	havana	1 (assigned to previous version 1)	2
chr8	127630107	127630545	438	127630461	13	7.24	4.49	4.4	Spheres_KDctrl_peak_23688	Spheres_KDctrl	ENSMUSG00000110697	ENSMUST00000212639	-	127541240	127634966	Intron 1	4421	-88867	0.0047	1	---	lncRNA	ENSMUSG00000110697	Gm31718	havana	3	---	---	lncRNA	Gm31718-202	havana	3 (assigned to previous version 1)	2
chr8	127636249	127636536	287	127636436	36	22.52	7.39	18.83	Spheres_KDctrl_peak_23689	Spheres_KDctrl	.	.	.	.	.	Intergenic	.	.	.	.	.	.	.	.	.	.	.	.	.	.	.	.	.
chr8	127646095	127646337	242	127646209	19	12.64	6.36	9.46	Spheres_KDctrl_peak_23690	Spheres_KDctrl	.	.	.	.	.	Intergenic	.	.	.	.	.	.	.	.	.	.	.	.	.	.	.	.	.
chr8	127672270	127672881	611	127672698	69	69.2	18.06	63.87	Spheres_KDctrl_peak_23691	Spheres_KDctrl	ENSMUSG00000065637	ENSMUST00000083703	-	127671597	127671731	TSS	-539	-673	0	0	---	snoRNA	ENSMUSG00000065637	Gm26397	ensembl	3	---	---	snoRNA	Gm26397-201	ensembl	NA (assigned to previous version 1)	3
chr8	127697531	127697949	418	127697723	18	14.51	7.69	11.23	Spheres_KDctrl_peak_23692	Spheres_KDctrl	ENSMUSG00000033931	ENSMUST00000212583	-	127690586	127697800	TSS	0	-6945	0.0374	0.6444	---	protein_coding	ENSMUSG00000033931	Rbm34	ensembl_havana	10	---	---	retained_intron	Rbm34-202	havana	1 (assigned to previous version 1)	2
chr8	127790448	127791669	1221	127790770	42	30.4	9.35	26.33	Spheres_KDctrl_peak_23693	Spheres_KDctrl	ENSMUSG00000025812	ENSMUST00000160581	+	127791095	128153235	TSS	0	-361566	0.0016	0.4705	---	protein_coding	ENSMUSG00000025812	Pard3	ensembl_havana	19	ENSMUSP00000124141	2	protein_coding	Pard3-210	havana	5 (assigned to previous version 7)	8
chr8	128365632	128365821	189	128365722	14	10.21	6.07	7.16	Spheres_KDctrl_peak_23694	Spheres_KDctrl	.	.	.	.	.	Intergenic	.	.	.	.	.	.	.	.	.	.	.	.	.	.	.	.	.
chr8	128472867	128473076	209	128472989	9	5.32	3.96	2.67	Spheres_KDctrl_peak_23695	Spheres_KDctrl	.	.	.	.	.	Intergenic	.	.	.	.	.	.	.	.	.	.	.	.	.	.	.	.	.
chr8	128839568	128839880	312	128839807	8	4.63	3.64	2.04	Spheres_KDctrl_peak_23696	Spheres_KDctrl	.	.	.	.	.	Intergenic	.	.	.	.	.	.	.	.	.	.	.	.	.	.	.	.	.
chr8	128897552	128897852	300	128897753	13	9.19	5.67	6.21	Spheres_KDctrl_peak_23697	Spheres_KDctrl	.	.	.	.	.	Intergenic	.	.	.	.	.	.	.	.	.	.	.	.	.	.	.	.	.
chr8	129085827	129086248	421	129086141	17	8.66	4.61	5.72	Spheres_KDctrl_peak_23698	Spheres_KDctrl	ENSMUSG00000025810	ENSMUST00000212933	+	129085878	129188563	TSS	0	-102315	0.0036	0.8791	---	protein_coding	ENSMUSG00000025810	Nrp1	ensembl_havana	10	---	---	retained_intron	Nrp1-204	havana	1 (assigned to previous version 1)	2
chr8	129381017	129381355	338	129381128	18	14.51	7.69	11.23	Spheres_KDctrl_peak_23699	Spheres_KDctrl	ENSMUSG00000110654	ENSMUST00000212623	+	129380794	129383241	TSS	223	-1886	0.1385	1	---	TEC	ENSMUSG00000110654	Gm45746	havana	2	---	---	TEC	Gm45746-201	havana	NA (assigned to previous version 1)	2
chr8	129411882	129412809	927	129412296	31	24.23	9.39	20.45	Spheres_KDctrl_peak_23700	Spheres_KDctrl	ENSMUSG00000025809	ENSMUST00000135281	+	129412351	129437142	TSS	0	-24333	0.0185	0.4946	---	protein_coding	ENSMUSG00000025809	Itgb1	ensembl_havana	16	---	---	retained_intron	Itgb1-203	havana	2 (assigned to previous version 1)	2
chr8	129960566	129961166	600	129960779	22	18.76	9.07	15.26	Spheres_KDctrl_peak_23701	Spheres_KDctrl	ENSMUSG00000071302	ENSMUST00000190157	-	129942835	129960528	TSS	-38	-17731	0	0	CCDS80947	protein_coding	ENSMUSG00000071302	2610044O15Rik8	ensembl_havana	11	ENSMUSP00000140736	2	protein_coding	2610044O15Rik8-205	havana	1 (assigned to previous version 6)	7
chr8	129989783	129990426	643	129990264	24	21.36	9.97	17.73	Spheres_KDctrl_peak_23702	Spheres_KDctrl	ENSMUSG00000110605	ENSMUST00000241336	+	129990070	130008775	TSS	0	-18349	0.0191	0.5543	---	lncRNA	ENSMUSG00000110605	Gm32856	havana	3	---	---	lncRNA	Gm32856-204	havana_tagene	---	1
chr9	3335529	3335889	360	3335644	10	6.34	4.45	3.57	Spheres_KDctrl_peak_23703	Spheres_KDctrl	ENSMUSG00000025899	ENSMUST00000212294	+	3335140	3386176	TSS	389	-50287	0.0071	1	---	protein_coding	ENSMUSG00000025899	Alkbh8	ensembl_havana	15	ENSMUSP00000148380	2	protein_coding	Alkbh8-206	havana	1 (assigned to previous version 1)	2
chr9	3403569	3404098	529	3403993	14	10.21	6.07	7.16	Spheres_KDctrl_peak_23704	Spheres_KDctrl	ENSMUSG00000025898	ENSMUST00000027027	+	3403592	3479237	TSS	0	-75139	0.0067	0.9566	CCDS22793	protein_coding	ENSMUSG00000025898	Cwf19l2	ensembl_havana	7	ENSMUSP00000027027	6	protein_coding	Cwf19l2-201	ensembl_havana	1 (assigned to previous version 6)	7
chr9	3532932	3533145	213	3533019	10	6.34	4.45	3.57	Spheres_KDctrl_peak_23705	Spheres_KDctrl	ENSMUSG00000041624	ENSMUST00000213060	+	3532888	3761178	TSS	44	-228033	0.0009	1	---	protein_coding	ENSMUSG00000041624	Gucy1a2	ensembl_havana	11	---	---	retained_intron	Gucy1a2-203	havana	2 (assigned to previous version 1)	2
chr9	4092433	4092657	224	4092523	11	7.26	4.86	4.41	Spheres_KDctrl_peak_23706	Spheres_KDctrl	.	.	.	.	.	Intergenic	.	.	.	.	.	.	.	.	.	.	.	.	.	.	.	.	.
chr9	4309216	4310106	890	4309470	49	41.3	12.22	36.75	Spheres_KDctrl_peak_23707	Spheres_KDctrl	ENSMUSG00000025894	ENSMUST00000212066	-	4294794	4309470	TSS	0	-14422	0.0174	0.2862	---	protein_coding	ENSMUSG00000025894	Aasdhppt	ensembl_havana	12	ENSMUSP00000148826	2	nonsense_mediated_decay	Aasdhppt-202	havana	1 (assigned to previous version 1)	2
chr9	4376020	4376706	686	4376361	21	17.98	8.91	14.52	Spheres_KDctrl_peak_23708	Spheres_KDctrl	ENSMUSG00000041124	ENSMUST00000212075	+	4376562	4386871	TSS	0	-10165	0.0141	0.2111	CCDS22796	protein_coding	ENSMUSG00000041124	Msantd4	ensembl_havana	12	ENSMUSP00000148805	2	protein_coding	Msantd4-202	havana	1 (assigned to previous version 1)	2
chr9	5345425	5345615	190	5345456	10	6.34	4.45	3.57	Spheres_KDctrl_peak_23709	Spheres_KDctrl	ENSMUSG00000025887	ENSMUST00000149520	+	5345479	5353446	TSS	0	-7831	0.0172	0.7173	---	protein_coding	ENSMUSG00000025887	Casp12	ensembl_havana	11	---	---	retained_intron	Casp12-203	havana	1 (assigned to previous version 7)	8
chr9	5900586	5900778	192	5900691	10	6.34	4.45	3.57	Spheres_KDctrl_peak_23710	Spheres_KDctrl	.	.	.	.	.	Intergenic	.	.	.	.	.	.	.	.	.	.	.	.	.	.	.	.	.
chr9	6710696	6710930	234	6710840	7	3.83	3.24	1.4	Spheres_KDctrl_peak_23711	Spheres_KDctrl	.	.	.	.	.	Intergenic	.	.	.	.	.	.	.	.	.	.	.	.	.	.	.	.	.
chr9	7184203	7185134	931	7184437	21	15.87	7.68	12.52	Spheres_KDctrl_peak_23712	Spheres_KDctrl	ENSMUSG00000032002	ENSMUST00000034499	+	7184551	7207041	TSS	0	-21907	0.026	0.6266	---	protein_coding	ENSMUSG00000032002	Dcun1d5	ensembl_havana	11	ENSMUSP00000034499	10	protein_coding	Dcun1d5-201	havana	1 (assigned to previous version 9)	10
chr9	7509874	7510090	216	7509975	13	9.19	5.67	6.21	Spheres_KDctrl_peak_23713	Spheres_KDctrl	ENSMUSG00000047562	ENSMUST00000034488	+	7502353	7510242	TTS	7521	-152	0.0275	1	CCDS22807	protein_coding	ENSMUSG00000047562	Mmp10	ensembl_havana	4	ENSMUSP00000034488	3	protein_coding	Mmp10-201	ensembl_havana	1 (assigned to previous version 3)	4
chr9	7595247	7595529	282	7595449	16	12.31	6.88	9.14	Spheres_KDctrl_peak_23714	Spheres_KDctrl	.	.	.	.	.	Intergenic	.	.	.	.	.	.	.	.	.	.	.	.	.	.	.	.	.
chr9	7763829	7764705	876	7764179	52	41.48	11.44	36.92	Spheres_KDctrl_peak_23715	Spheres_KDctrl	ENSMUSG00000050912	ENSMUST00000136904	+	7764150	7791050	TSS	0	-26345	0.0207	0.634	---	protein_coding	ENSMUSG00000050912	Tmem123	ensembl_havana	16	ENSMUSP00000117742	2	nonsense_mediated_decay	Tmem123-202	havana	3 (assigned to previous version 7)	8
chr9	7805190	7805400	210	7805324	11	7.26	4.86	4.41	Spheres_KDctrl_peak_23716	Spheres_KDctrl	.	.	.	.	.	Intergenic	.	.	.	.	.	.	.	.	.	.	.	.	.	.	.	.	.
chr9	7836864	7837396	532	7837067	62	55.99	14.63	50.94	Spheres_KDctrl_peak_23717	Spheres_KDctrl	ENSMUSG00000057367	ENSMUST00000191248	-	7834785	7836807	TSS	-57	-2079	0	0	---	protein_coding	ENSMUSG00000057367	Birc2	ensembl_havana	13	---	---	protein_coding_CDS_not_defined	Birc2-205	havana	3 (assigned to previous version 1)	2
chr9	7872667	7873116	449	7872995	19	14.63	7.5	11.34	Spheres_KDctrl_peak_23718	Spheres_KDctrl	ENSMUSG00000032000	ENSMUST00000013949	-	7848700	7873026	TSS	0	-23967	0.0148	0.8	CCDS22812	protein_coding	ENSMUSG00000032000	Birc3	ensembl_havana	18	ENSMUSP00000013949	9	protein_coding	Birc3-201	ensembl_havana	1 (assigned to previous version 14)	15
chr9	8004189	8004910	721	8004735	32	25.06	9.53	21.24	Spheres_KDctrl_peak_23719	Spheres_KDctrl	ENSMUSG00000053110	ENSMUST00000065353	-	7932000	8004598	TSS	0	-72189	0.0056	0.5679	CCDS52718	protein_coding	ENSMUSG00000053110	Yap1	ensembl_havana	14	ENSMUSP00000069554	7	protein_coding	Yap1-201	ensembl_havana	1 (assigned to previous version 12)	13
chr9	8042484	8042927	443	8042598	13	9.19	5.67	6.21	Spheres_KDctrl_peak_23720	Spheres_KDctrl	ENSMUSG00000053070	ENSMUST00000215478	-	8022315	8042815	TSS	0	-20169	0.0162	0.7477	---	protein_coding	ENSMUSG00000053070	Cfap300	ensembl_havana	6	ENSMUSP00000149159	2	protein_coding	Cfap300-202	havana	1 (assigned to previous version 1)	2
chr9	8092608	8092824	216	8092686	9	5.47	4.05	2.78	Spheres_KDctrl_peak_23721	Spheres_KDctrl	ENSMUSG00000040729	ENSMUST00000238782	-	8076462	8134296	3' UTR Exon	41472	-16146	0.0038	1	---	protein_coding	ENSMUSG00000040729	Cep126	ensembl_havana	9	ENSMUSP00000158638	2	nonsense_mediated_decay	Cep126-204	havana	---	2
chr9	8134170	8134496	326	8134269	19	15.65	8.1	12.31	Spheres_KDctrl_peak_23722	Spheres_KDctrl	ENSMUSG00000120273	ENSMUST00000242221	+	8134534	8136377	TSS	-38	-1881	0	0	---	lncRNA	ENSMUSG00000120273	---	havana_tagene	1	---	---	lncRNA	---	havana_tagene	---	1
chr9	8205499	8206032	533	8205622	13	9.19	5.67	6.21	Spheres_KDctrl_peak_23723	Spheres_KDctrl	.	.	.	.	.	Intergenic	.	.	.	.	.	.	.	.	.	.	.	.	.	.	.	.	.
chr9	8795791	8795965	174	8795937	8	4.63	3.64	2.04	Spheres_KDctrl_peak_23724	Spheres_KDctrl	.	.	.	.	.	Intergenic	.	.	.	.	.	.	.	.	.	.	.	.	.	.	.	.	.
chr9	8901558	8901985	427	8901657	11	5.9	4.02	3.17	Spheres_KDctrl_peak_23725	Spheres_KDctrl	ENSMUSG00000031870	ENSMUST00000189181	+	8899834	8968613	CDS Exon 1	1724	-66628	0.0062	1	CCDS22816	protein_coding	ENSMUSG00000031870	Pgr	ensembl_havana	17	ENSMUSP00000140124	2	protein_coding	Pgr-204	ensembl	1 (assigned to previous version 6)	7
chr9	9181403	9181573	170	9181556	8	4.63	3.64	2.04	Spheres_KDctrl_peak_23726	Spheres_KDctrl	ENSMUSG00000050730	ENSMUST00000183182	-	9147357	9239032	Intron 1	57459	-34046	0.0019	1	---	protein_coding	ENSMUSG00000050730	Arhgap42	ensembl_havana	18	ENSMUSP00000138500	2	protein_coding	Arhgap42-203	havana	1 (assigned to previous version 1)	2
chr9	9238516	9239236	720	9238915	34	28.24	10.56	24.27	Spheres_KDctrl_peak_23727	Spheres_KDctrl	ENSMUSG00000050730	ENSMUST00000093893	-	8994330	9239107	TSS	0	-244186	0.0024	0.8211	CCDS52720	protein_coding	ENSMUSG00000050730	Arhgap42	ensembl_havana	18	ENSMUSP00000091419	5	protein_coding	Arhgap42-201	ensembl_havana	1 (assigned to previous version 11)	12
chr9	9384454	9384635	181	9384524	9	5.47	4.05	2.78	Spheres_KDctrl_peak_23728	Spheres_KDctrl	ENSMUSG00000111061	ENSMUST00000217005	-	9355742	9583313	Intron 2	198678	-28712	0.0008	1	---	lncRNA	ENSMUSG00000111061	Gm46102	havana	2	---	---	lncRNA	Gm46102-201	havana	5 (assigned to previous version 1)	2
chr9	13156286	13156481	195	13156378	8	4.63	3.64	2.04	Spheres_KDctrl_peak_23729	Spheres_KDctrl	.	.	.	.	.	Intergenic	.	.	.	.	.	.	.	.	.	.	.	.	.	.	.	.	.
chr9	13245748	13246314	566	13246161	34	27.4	10.13	23.47	Spheres_KDctrl_peak_23730	Spheres_KDctrl	ENSMUSG00000079084	ENSMUST00000110583	+	13246577	13292704	TSS	-263	-46390	0	0	CCDS57651	protein_coding	ENSMUSG00000079084	Ccdc82	ensembl_havana	13	ENSMUSP00000106212	3	protein_coding	Ccdc82-201	ensembl_havana	1 (assigned to previous version 9)	12
chr9	13246618	13246939	321	13246824	21	13.46	6.35	10.23	Spheres_KDctrl_peak_23731	Spheres_KDctrl	ENSMUSG00000079084	ENSMUST00000110583	+	13246577	13292704	TSS	41	-45765	0.007	1	CCDS57651	protein_coding	ENSMUSG00000079084	Ccdc82	ensembl_havana	13	ENSMUSP00000106212	3	protein_coding	Ccdc82-201	ensembl_havana	1 (assigned to previous version 9)	12
chr9	13298418	13298601	183	13298440	9	4.46	3.41	1.94	Spheres_KDctrl_peak_23732	Spheres_KDctrl	ENSMUSG00000031925	ENSMUST00000159294	+	13298306	13620685	TSS	112	-322084	0.0006	1	---	protein_coding	ENSMUSG00000031925	Maml2	ensembl_havana	18	ENSMUSP00000124083	3	protein_coding	Maml2-202	havana	5 (assigned to previous version 8)	9
chr9	13660226	13660831	605	13660585	34	29.57	11.26	25.54	Spheres_KDctrl_peak_23733	Spheres_KDctrl	ENSMUSG00000031918	ENSMUST00000134674	+	13660493	13717778	TSS	0	-56947	0.0059	0.5594	---	protein_coding	ENSMUSG00000031918	Mtmr2	ensembl_havana	17	ENSMUSP00000121933	2	nonsense_mediated_decay	Mtmr2-203	havana	1 (assigned to previous version 7)	8
chr9	13738010	13739522	1512	13739092	48	31.02	8.29	26.91	Spheres_KDctrl_peak_23734	Spheres_KDctrl	ENSMUSG00000037808	ENSMUST00000129861	+	13739031	13742554	TSS	0	-3032	0.1396	0.3252	---	protein_coding	ENSMUSG00000037808	Fam76b	ensembl_havana	14	---	---	retained_intron	Fam76b-202	havana	2 (assigned to previous version 1)	2
chr9	13869723	13870343	620	13870304	11	6.41	4.33	3.63	Spheres_KDctrl_peak_23735	Spheres_KDctrl	ENSMUSG00000111871	ENSMUST00000214014	+	13856577	13893111	Intron 1	13146	-22768	0.017	1	---	lncRNA	ENSMUSG00000111871	Gm47557	havana	2	---	---	lncRNA	Gm47557-201	havana	5 (assigned to previous version 1)	2
chr9	13965170	13965574	404	13965391	13	7.78	4.81	4.89	Spheres_KDctrl_peak_23736	Spheres_KDctrl	.	.	.	.	.	Intergenic	.	.	.	.	.	.	.	.	.	.	.	.	.	.	.	.	.
chr9	14017645	14017827	182	14017686	9	4.43	3.39	1.91	Spheres_KDctrl_peak_23737	Spheres_KDctrl	ENSMUSG00000111479	ENSMUST00000217369	-	14018350	14019420	TTS	1593	523	0	0	---	lncRNA	ENSMUSG00000111479	Gm47559	havana	2	---	---	lncRNA	Gm47559-201	havana	5 (assigned to previous version 1)	2
chr9	14083138	14083364	226	14083276	10	6.13	4.32	3.39	Spheres_KDctrl_peak_23738	Spheres_KDctrl	.	.	.	.	.	Intergenic	.	.	.	.	.	.	.	.	.	.	.	.	.	.	.	.	.
chr9	14186387	14186607	220	14186447	17	7.85	4.2	4.96	Spheres_KDctrl_peak_23739	Spheres_KDctrl	ENSMUSG00000032009	ENSMUST00000034507	+	14186379	14237074	TSS	8	-50467	0.0044	1	---	protein_coding	ENSMUSG00000032009	Sesn3	ensembl_havana	9	ENSMUSP00000034507	9	protein_coding	Sesn3-201	havana	5 (assigned to previous version 8)	9
chr9	14187405	14188099	694	14187789	37	26.51	8.88	22.62	Spheres_KDctrl_peak_23740	Spheres_KDctrl	ENSMUSG00000032009	ENSMUST00000208222	+	14187597	14244398	TSS	0	-56299	0.0089	0.7237	CCDS22820	protein_coding	ENSMUSG00000032009	Sesn3	ensembl_havana	9	ENSMUSP00000146362	2	protein_coding	Sesn3-204	ensembl_havana	1 (assigned to previous version 1)	2
chr9	14248330	14248551	221	14248403	10	5.24	3.77	2.6	Spheres_KDctrl_peak_23741	Spheres_KDctrl	ENSMUSG00000111555	ENSMUST00000216728	+	14246908	14254360	Intron 1	1422	-5809	0.0298	1	---	lncRNA	ENSMUSG00000111555	Gm47326	havana	2	---	---	lncRNA	Gm47326-201	havana	3 (assigned to previous version 1)	2
chr9	14292040	14292502	462	14292173	27	17.88	7.24	14.42	Spheres_KDctrl_peak_23742	Spheres_KDctrl	ENSMUSG00000037419	ENSMUST00000213403	-	14267828	14292804	TSS	302	-24212	0.0185	1	---	protein_coding	ENSMUSG00000037419	Endod1	ensembl_havana	10	---	---	protein_coding_CDS_not_defined	Endod1-202	havana	1 (assigned to previous version 1)	2
chr9	14344840	14345096	256	14344930	12	8.21	5.26	5.29	Spheres_KDctrl_peak_23743	Spheres_KDctrl	.	.	.	.	.	Intergenic	.	.	.	.	.	.	.	.	.	.	.	.	.	.	.	.	.
chr9	14411556	14411725	169	14411611	10	6.32	4.44	3.56	Spheres_KDctrl_peak_23744	Spheres_KDctrl	ENSMUSG00000004096	ENSMUST00000004200	+	14411913	14421874	TSS	-188	-10149	0	0	CCDS22823	protein_coding	ENSMUSG00000004096	Cwc15	ensembl_havana	10	ENSMUSP00000004200	9	protein_coding	Cwc15-201	ensembl_havana	1 (assigned to previous version 8)	9
chr9	14411931	14412237	306	14412071	11	7.26	4.86	4.41	Spheres_KDctrl_peak_23745	Spheres_KDctrl	ENSMUSG00000004096	ENSMUST00000004200	+	14411913	14421874	TSS	18	-9637	0.0308	1	CCDS22823	protein_coding	ENSMUSG00000004096	Cwc15	ensembl_havana	10	ENSMUSP00000004200	9	protein_coding	Cwc15-201	ensembl_havana	1 (assigned to previous version 8)	9
chr9	14459761	14460016	255	14459911	11	5.45	3.75	2.78	Spheres_KDctrl_peak_23746	Spheres_KDctrl	ENSMUSG00000013076	ENSMUST00000160770	-	14458801	14554826	TTS	94810	-960	0.0027	1	---	protein_coding	ENSMUSG00000013076	Amotl1	ensembl_havana	18	---	---	protein_coding_CDS_not_defined	Amotl1-202	havana	5 (assigned to previous version 8)	9
chr9	14470904	14471084	180	14471001	27	19.34	7.98	15.81	Spheres_KDctrl_peak_23747	Spheres_KDctrl	ENSMUSG00000013076	ENSMUST00000161171	-	14466969	14470348	TSS	-556	-3935	0	0	---	protein_coding	ENSMUSG00000013076	Amotl1	ensembl_havana	18	---	---	retained_intron	Amotl1-203	havana	2 (assigned to previous version 1)	2
chr9	14479726	14479998	272	14479814	13	8.92	5.5	5.96	Spheres_KDctrl_peak_23748	Spheres_KDctrl	ENSMUSG00000013076	ENSMUST00000160770	-	14458801	14554826	Intron 7	74828	-20925	0.0028	1	---	protein_coding	ENSMUSG00000013076	Amotl1	ensembl_havana	18	---	---	protein_coding_CDS_not_defined	Amotl1-202	havana	5 (assigned to previous version 8)	9
chr9	14500109	14500292	183	14500182	12	7.1	4.58	4.27	Spheres_KDctrl_peak_23749	Spheres_KDctrl	ENSMUSG00000013076	ENSMUST00000160770	-	14458801	14554826	Intron 4	54534	-41308	0.0019	1	---	protein_coding	ENSMUSG00000013076	Amotl1	ensembl_havana	18	---	---	protein_coding_CDS_not_defined	Amotl1-202	havana	5 (assigned to previous version 8)	9
chr9	14507877	14508469	592	14508376	18	11.12	5.73	8.02	Spheres_KDctrl_peak_23750	Spheres_KDctrl	ENSMUSG00000013076	ENSMUST00000162802	-	14504774	14525883	CDS Exon 2	17414	-3103	0.0281	1	---	protein_coding	ENSMUSG00000013076	Amotl1	ensembl_havana	18	---	---	protein_coding_CDS_not_defined	Amotl1-204	havana	3 (assigned to previous version 1)	2
chr9	14525692	14526287	595	14526104	19	10.75	5.34	7.67	Spheres_KDctrl_peak_23751	Spheres_KDctrl	ENSMUSG00000013076	ENSMUST00000162901	-	14504740	14526780	TSS	493	-20952	0.027	1	---	protein_coding	ENSMUSG00000013076	Amotl1	ensembl_havana	18	ENSMUSP00000152243	2	protein_coding	Amotl1-205	havana	3 (assigned to previous version 7)	8
chr9	14553089	14553269	180	14553172	17	10.63	5.67	7.56	Spheres_KDctrl_peak_23752	Spheres_KDctrl	ENSMUSG00000013076	ENSMUST00000160770	-	14458801	14554826	Intron 1	1557	-94288	0.0019	1	---	protein_coding	ENSMUSG00000013076	Amotl1	ensembl_havana	18	---	---	protein_coding_CDS_not_defined	Amotl1-202	havana	5 (assigned to previous version 8)	9
chr9	14629594	14629786	192	14629649	10	6.34	4.45	3.57	Spheres_KDctrl_peak_23753	Spheres_KDctrl	ENSMUSG00000036912	ENSMUST00000115643	-	14613075	14629770	TSS	0	-16519	0.0106	0.9171	---	protein_coding	ENSMUSG00000036912	Piwil4	ensembl_havana	19	---	---	protein_coding_CDS_not_defined	Piwil4-202	havana	1 (assigned to previous version 7)	8
chr9	14662953	14663410	457	14663040	15	8.71	4.98	5.76	Spheres_KDctrl_peak_23754	Spheres_KDctrl	ENSMUSG00000049307	ENSMUST00000061498	-	14659616	14663690	TSS	280	-3337	0.1124	1	CCDS22825	protein_coding	ENSMUSG00000049307	Fut4	ensembl_havana	7	ENSMUSP00000053027	6	protein_coding	Fut4-201	ensembl_havana	NA (assigned to previous version 6)	7
chr9	14695814	14696305	491	14696166	18	14.51	7.69	11.23	Spheres_KDctrl_peak_23755	Spheres_KDctrl	ENSMUSG00000031931	ENSMUST00000216037	-	14692285	14695823	TSS	0	-3529	0.0028	0.0203	CCDS22826	protein_coding	ENSMUSG00000031931	Ankrd49	ensembl_havana	5	ENSMUSP00000149874	2	protein_coding	Ankrd49-205	havana	2 (assigned to previous version 1)	2
chr9	14771535	14771803	268	14771735	10	4.84	3.52	2.24	Spheres_KDctrl_peak_23756	Spheres_KDctrl	ENSMUSG00000031932	ENSMUST00000034408	+	14771506	14782086	TSS	29	-10283	0.0254	1	CCDS22829	protein_coding	ENSMUSG00000031932	Gpr83	ensembl_havana	15	ENSMUSP00000034408	6	protein_coding	Gpr83-201	ensembl_havana	1 (assigned to previous version 11)	12
chr9	14832591	14832785	194	14832749	8	4.52	3.58	1.99	Spheres_KDctrl_peak_23757	Spheres_KDctrl	.	.	.	.	.	Intergenic	.	.	.	.	.	.	.	.	.	.	.	.	.	.	.	.	.
chr9	14956187	14956750	563	14956515	19	11.37	5.67	8.26	Spheres_KDctrl_peak_23758	Spheres_KDctrl	ENSMUSG00000031934	ENSMUST00000056755	-	14917081	14956775	TSS	25	-39106	0.0142	1	---	protein_coding	ENSMUSG00000031934	Panx1	ensembl_havana	15	ENSMUSP00000053557	8	nonsense_mediated_decay	Panx1-201	havana	1 (assigned to previous version 7)	8
chr9	15190809	15191350	541	15191246	39	31.99	10.9	27.84	Spheres_KDctrl_peak_23759	Spheres_KDctrl	ENSMUSG00000031935	ENSMUST00000216406	-	15183024	15191200	TSS	0	-7785	0.0479	0.7232	---	protein_coding	ENSMUSG00000031935	Med17	ensembl_havana	10	ENSMUSP00000150968	2	protein_coding	Med17-204	havana	5 (assigned to previous version 1)	2
chr9	15217343	15217812	469	15217528	29	24.09	9.92	20.32	Spheres_KDctrl_peak_23760	Spheres_KDctrl	ENSMUSG00000031939	ENSMUST00000216109	+	15217625	15220030	TSS	0	-2218	0.0781	0.4	---	protein_coding	ENSMUSG00000031939	Taf1d	ensembl_havana	17	ENSMUSP00000150890	2	protein_coding	Taf1d-213	havana	5 (assigned to previous version 1)	2
chr9	15268662	15269242	580	15269128	43	39.31	13.24	34.84	Spheres_KDctrl_peak_23761	Spheres_KDctrl	ENSMUSG00000046111	ENSMUST00000098979	-	15228393	15269085	TSS	0	-40269	0.0104	0.7298	---	protein_coding	ENSMUSG00000046111	Cep295	ensembl_havana	19	ENSMUSP00000096578	5	protein_coding	Cep295-203	ensembl_havana	5 (assigned to previous version 10)	12
chr9	15313223	15313480	257	15313395	9	4.59	3.49	2.04	Spheres_KDctrl_peak_23762	Spheres_KDctrl	.	.	.	.	.	Intergenic	.	.	.	.	.	.	.	.	.	.	.	.	.	.	.	.	.
chr9	15404648	15405112	464	15404840	24	14.55	6.27	11.27	Spheres_KDctrl_peak_23763	Spheres_KDctrl	ENSMUSG00000058173	ENSMUST00000215907	+	15404728	15456554	TSS	0	-51442	0.0074	0.828	CCDS22838	protein_coding	ENSMUSG00000058173	Smco4	ensembl_havana	13	ENSMUSP00000150121	2	protein_coding	Smco4-203	havana	1 (assigned to previous version 1)	2
chr9	15495611	15495921	310	15495711	11	6.36	4.3	3.59	Spheres_KDctrl_peak_23764	Spheres_KDctrl	ENSMUSG00000039977	ENSMUST00000152377	-	15495473	15539211	TTS	43290	-138	0.0071	1	---	protein_coding	ENSMUSG00000039977	Deup1	ensembl_havana	17	ENSMUSP00000121526	2	protein_coding	Deup1-205	havana	1 (assigned to previous version 1)	2
chr9	15510791	15511160	369	15510909	10	6.13	4.32	3.39	Spheres_KDctrl_peak_23765	Spheres_KDctrl	ENSMUSG00000039977	ENSMUST00000115593	-	15471166	15539230	CDS Exon 7	28070	-39625	0.0054	1	CCDS22839	protein_coding	ENSMUSG00000039977	Deup1	ensembl_havana	17	ENSMUSP00000111256	4	protein_coding	Deup1-203	ensembl	5 (assigned to previous version 9)	10
chr9	15539095	15539312	217	15539188	12	7.96	5.11	5.06	Spheres_KDctrl_peak_23766	Spheres_KDctrl	ENSMUSG00000039977	ENSMUST00000115593	-	15471166	15539230	TSS	0	-67929	0.002	0.6239	CCDS22839	protein_coding	ENSMUSG00000039977	Deup1	ensembl_havana	17	ENSMUSP00000111256	4	protein_coding	Deup1-203	ensembl	5 (assigned to previous version 9)	10
chr9	15593264	15593460	196	15593419	11	7.23	4.84	4.39	Spheres_KDctrl_peak_23767	Spheres_KDctrl	ENSMUSG00000110786	ENSMUST00000215858	+	15594198	15594832	TSS	-738	-1372	0	0	---	processed_pseudogene	ENSMUSG00000110786	Gm5119	havana	2	---	---	processed_pseudogene	Gm5119-201	havana	NA (assigned to previous version 1)	2
chr9	15620830	15621236	406	15621074	20	14.47	7.15	11.19	Spheres_KDctrl_peak_23768	Spheres_KDctrl	ENSMUSG00000043885	ENSMUST00000061568	+	15621035	15654658	TSS	0	-33422	0.006	0.4963	CCDS22840	protein_coding	ENSMUSG00000043885	Slc36a4	ensembl_havana	15	ENSMUSP00000057355	8	protein_coding	Slc36a4-201	ensembl_havana	1 (assigned to previous version 8)	9
chr9	15628856	15629119	263	15629075	7	3.83	3.24	1.4	Spheres_KDctrl_peak_23769	Spheres_KDctrl	ENSMUSG00000043885	ENSMUST00000061568	+	15621035	15654658	Intron 1	7821	-25539	0.0079	1	CCDS22840	protein_coding	ENSMUSG00000043885	Slc36a4	ensembl_havana	15	ENSMUSP00000057355	8	protein_coding	Slc36a4-201	ensembl_havana	1 (assigned to previous version 8)	9
chr9	16126784	16126978	194	16126900	12	8.21	5.26	5.29	Spheres_KDctrl_peak_23770	Spheres_KDctrl	ENSMUSG00000074505	ENSMUST00000082170	-	15821501	16289528	Intron 2	162550	-305283	0.0004	1	CCDS40539	protein_coding	ENSMUSG00000074505	Fat3	ensembl_havana	7	ENSMUSP00000080808	6	protein_coding	Fat3-201	ensembl	5 (assigned to previous version 5)	6
chr9	16413162	16413522	360	16413262	11	6.68	4.5	3.88	Spheres_KDctrl_peak_23771	Spheres_KDctrl	ENSMUSG00000074505	ENSMUST00000217308	-	15821485	16412582	TSS	-580	-591677	0	0	---	protein_coding	ENSMUSG00000074505	Fat3	ensembl_havana	7	ENSMUSP00000148968	3	protein_coding	Fat3-205	havana	5 (assigned to previous version 1)	3
chr9	17136358	17136567	209	17136473	11	7.26	4.86	4.41	Spheres_KDctrl_peak_23772	Spheres_KDctrl	.	.	.	.	.	Intergenic	.	.	.	.	.	.	.	.	.	.	.	.	.	.	.	.	.
chr9	18193712	18193926	214	18193901	8	4.63	3.64	2.04	Spheres_KDctrl_peak_23773	Spheres_KDctrl	.	.	.	.	.	Intergenic	.	.	.	.	.	.	.	.	.	.	.	.	.	.	.	.	.
chr9	18203289	18203870	581	18203621	29	23.33	9.51	19.6	Spheres_KDctrl_peak_23774	Spheres_KDctrl	ENSMUSG00000001774	ENSMUST00000217083	+	18203684	18221141	TSS	0	-17271	0.0107	0.3213	---	protein_coding	ENSMUSG00000001774	Chordc1	ensembl_havana	9	ENSMUSP00000150527	2	nonsense_mediated_decay	Chordc1-209	havana	5 (assigned to previous version 1)	2
chr9	18643766	18644058	292	18643906	12	8.21	5.26	5.29	Spheres_KDctrl_peak_23775	Spheres_KDctrl	.	.	.	.	.	Intergenic	.	.	.	.	.	.	.	.	.	.	.	.	.	.	.	.	.
chr9	19533269	19533655	386	19533384	25	22.66	10.41	18.97	Spheres_KDctrl_peak_23776	Spheres_KDctrl	ENSMUSG00000057551	ENSMUST00000215372	+	19533600	19559672	TSS	0	-26017	0.0021	0.1447	CCDS22862	protein_coding	ENSMUSG00000057551	Zfp317	ensembl_havana	11	ENSMUSP00000150705	2	protein_coding	Zfp317-205	havana	1 (assigned to previous version 1)	2
chr9	20296320	20296775	455	20296538	18	14.51	7.69	11.23	Spheres_KDctrl_peak_23777	Spheres_KDctrl	ENSMUSG00000045519	ENSMUST00000143992	-	20263877	20296474	TSS	0	-32443	0.0048	0.3399	---	protein_coding	ENSMUSG00000045519	Zfp560	ensembl_havana	16	ENSMUSP00000150927	2	protein_coding	Zfp560-202	havana	1 (assigned to previous version 2)	3
chr9	20371070	20371548	478	20371360	17	13.4	7.29	10.18	Spheres_KDctrl_peak_23778	Spheres_KDctrl	ENSMUSG00000063108	ENSMUST00000162438	-	20355613	20371124	TSS	0	-15457	0.0035	0.1148	---	protein_coding	ENSMUSG00000063108	Zfp26	ensembl_havana	16	ENSMUSP00000123960	2	protein_coding	Zfp26-206	havana	3 (assigned to previous version 1)	2
chr9	20403828	20404087	259	20403950	21	17.98	8.91	14.52	Spheres_KDctrl_peak_23779	Spheres_KDctrl	ENSMUSG00000059475	ENSMUST00000169558	-	20380004	20404039	TSS	0	-23824	0.0088	0.8154	---	protein_coding	ENSMUSG00000059475	Zfp426	ensembl_havana	14	ENSMUSP00000127045	2	protein_coding	Zfp426-213	havana	1 (assigned to previous version 7)	8
chr9	20432539	20433138	599	20432662	14	10.21	6.07	7.16	Spheres_KDctrl_peak_23780	Spheres_KDctrl	ENSMUSG00000060510	ENSMUST00000217488	-	20418052	20432714	TSS	0	-14487	0.012	0.2933	---	protein_coding	ENSMUSG00000060510	Zfp266	ensembl_havana	15	---	---	protein_coding_CDS_not_defined	Zfp266-206	havana	2 (assigned to previous version 1)	2
chr9	20492617	20493009	392	20492750	26	24.14	10.93	20.37	Spheres_KDctrl_peak_23781	Spheres_KDctrl	ENSMUSG00000058192	ENSMUST00000140668	+	20492821	20506491	TSS	0	-13482	0.0138	0.4809	---	protein_coding	ENSMUSG00000058192	Zfp846	ensembl_havana	17	ENSMUSP00000115945	2	nonsense_mediated_decay	Zfp846-203	havana	1 (assigned to previous version 7)	8
chr9	20518396	20518969	573	20518821	23	18.84	8.81	15.33	Spheres_KDctrl_peak_23782	Spheres_KDctrl	ENSMUSG00000062470	ENSMUST00000136376	+	20518777	20528568	TSS	0	-9599	0.0197	0.3362	---	lncRNA	ENSMUSG00000062470	Fbxl12os	ensembl_havana	11	---	---	lncRNA	Fbxl12os-202	havana	2 (assigned to previous version 1)	2
chr9	20553372	20554003	631	20553645	21	12.21	5.7	9.05	Spheres_KDctrl_peak_23783	Spheres_KDctrl	ENSMUSG00000084786	ENSMUST00000154429	+	20554174	20558072	TSS	-171	-4069	0	0	---	protein_coding	ENSMUSG00000084786	Ubl5	ensembl_havana	10	---	---	retained_intron	Ubl5-202	havana	2 (assigned to previous version 8)	9
chr9	20562988	20563780	792	20563363	39	31.15	10.5	27.04	Spheres_KDctrl_peak_23784	Spheres_KDctrl	ENSMUSG00000032171	ENSMUST00000034689	+	20563391	20577881	TSS	0	-14101	0.0269	0.4918	CCDS22882	protein_coding	ENSMUSG00000032171	Pin1	ensembl_havana	8	ENSMUSP00000034689	7	protein_coding	Pin1-201	ensembl_havana	1 (assigned to previous version 7)	8
chr9	20589157	20589339	182	20589223	10	6.01	4.24	3.28	Spheres_KDctrl_peak_23785	Spheres_KDctrl	ENSMUSG00000032172	ENSMUST00000217198	-	20578992	20638234	Intron 1	48895	-10165	0.0031	1	---	protein_coding	ENSMUSG00000032172	Olfm2	ensembl_havana	9	ENSMUSP00000151018	2	protein_coding	Olfm2-204	havana	3 (assigned to previous version 1)	2
chr9	20638990	20639233	243	20639190	14	9.21	5.47	6.22	Spheres_KDctrl_peak_23786	Spheres_KDctrl	ENSMUSG00000032172	ENSMUST00000034692	-	20578986	20639526	TSS	293	-60004	0.004	1	CCDS40546	protein_coding	ENSMUSG00000032172	Olfm2	ensembl_havana	9	ENSMUSP00000034692	8	protein_coding	Olfm2-201	ensembl_havana	1 (assigned to previous version 8)	9
chr9	20651728	20651993	265	20651839	16	11.06	6.14	7.97	Spheres_KDctrl_peak_23787	Spheres_KDctrl	ENSMUSG00000032172	ENSMUST00000215999	-	20578989	20657646	Intron 1	5653	-72739	0.0034	1	---	protein_coding	ENSMUSG00000032172	Olfm2	ensembl_havana	9	ENSMUSP00000149231	2	protein_coding	Olfm2-203	havana	3 (assigned to previous version 1)	2
chr9	20672148	20672453	305	20672245	30	21.86	8.47	18.2	Spheres_KDctrl_peak_23788	Spheres_KDctrl	.	.	.	.	.	Intergenic	.	.	.	.	.	.	.	.	.	.	.	.	.	.	.	.	.
chr9	20724110	20724438	328	20724244	22	13.74	6.28	10.5	Spheres_KDctrl_peak_23789	Spheres_KDctrl	ENSMUSG00000004098	ENSMUST00000004201	-	20681346	20726364	Intron 1	1926	-42764	0.0073	1	CCDS22883	protein_coding	ENSMUSG00000004098	Col5a3	ensembl_havana	8	ENSMUSP00000004201	8	protein_coding	Col5a3-201	ensembl_havana	1 (assigned to previous version 7)	8
chr9	20726249	20726551	302	20726387	14	7.57	4.51	4.7	Spheres_KDctrl_peak_23790	Spheres_KDctrl	ENSMUSG00000004098	ENSMUST00000145974	-	20694090	20726364	TSS	0	-32159	0.0036	0.3828	---	protein_coding	ENSMUSG00000004098	Col5a3	ensembl_havana	8	---	---	retained_intron	Col5a3-202	havana	2 (assigned to previous version 1)	2
chr9	20736875	20737141	266	20736961	12	7.96	5.11	5.06	Spheres_KDctrl_peak_23791	Spheres_KDctrl	ENSMUSG00000053773	ENSMUST00000066387	+	20729799	20737414	TTS	7076	-273	0.0351	1	CCDS22884	protein_coding	ENSMUSG00000053773	Rdh8	ensembl_havana	6	ENSMUSP00000067662	5	protein_coding	Rdh8-201	ensembl_havana	2 (assigned to previous version 5)	6
chr9	20748082	20748255	173	20748156	9	5.47	4.05	2.78	Spheres_KDctrl_peak_23792	Spheres_KDctrl	.	.	.	.	.	Intergenic	.	.	.	.	.	.	.	.	.	.	.	.	.	.	.	.	.
chr9	20789307	20789973	666	20789513	99	79.18	13.25	73.75	Spheres_KDctrl_peak_23793	Spheres_KDctrl	ENSMUSG00000038742	ENSMUST00000043726	-	20785104	20791024	CDS Exon 2	1051	-4203	0.1127	1	CCDS22886	protein_coding	ENSMUSG00000038742	Angptl6	ensembl_havana	8	ENSMUSP00000035784	7	protein_coding	Angptl6-201	ensembl_havana	1 (assigned to previous version 7)	8
chr9	20799373	20799812	439	20799566	37	28.81	9.95	24.81	Spheres_KDctrl_peak_23794	Spheres_KDctrl	ENSMUSG00000004100	ENSMUST00000157047	+	20799563	20800979	TSS	0	-1167	0.1764	0.5682	---	protein_coding	ENSMUSG00000004100	Ppan	ensembl_havana	13	---	---	retained_intron	Ppan-206	havana	2 (assigned to previous version 1)	2
chr9	20809613	20810025	412	20809692	23	15.6	7.02	12.26	Spheres_KDctrl_peak_23795	Spheres_KDctrl	ENSMUSG00000070319	ENSMUST00000216133	-	20807436	20809879	TSS	0	-2177	0.1092	0.6465	---	protein_coding	ENSMUSG00000070319	Eif3g	ensembl_havana	7	---	---	retained_intron	Eif3g-204	havana	2 (assigned to previous version 1)	2
chr9	20854761	20855095	334	20854892	22	13.03	5.92	9.82	Spheres_KDctrl_peak_23796	Spheres_KDctrl	ENSMUSG00000004099	ENSMUST00000177754	-	20818505	20871185	5' UTR Exon	16090	-36256	0.0064	1	CCDS57653	protein_coding	ENSMUSG00000004099	Dnmt1	ensembl_havana	17	ENSMUSP00000136982	2	protein_coding	Dnmt1-202	ensembl_havana	1 (assigned to previous version 8)	9
chr9	20856070	20856327	257	20856238	18	9.33	4.79	6.34	Spheres_KDctrl_peak_23797	Spheres_KDctrl	ENSMUSG00000004099	ENSMUST00000177754	-	20818505	20871185	5' UTR Exon	14858	-37565	0.0049	1	CCDS57653	protein_coding	ENSMUSG00000004099	Dnmt1	ensembl_havana	17	ENSMUSP00000136982	2	protein_coding	Dnmt1-202	ensembl_havana	1 (assigned to previous version 8)	9
chr9	20863865	20864331	466	20864186	23	16.25	7.37	12.87	Spheres_KDctrl_peak_23798	Spheres_KDctrl	ENSMUSG00000004099	ENSMUST00000215545	-	20840387	20864142	TSS	0	-23478	0.0117	0.5953	---	protein_coding	ENSMUSG00000004099	Dnmt1	ensembl_havana	17	---	---	protein_coding_CDS_not_defined	Dnmt1-205	havana	3 (assigned to previous version 1)	2
chr9	20887731	20888145	414	20888057	16	8.05	4.45	5.15	Spheres_KDctrl_peak_23799	Spheres_KDctrl	ENSMUSG00000043895	ENSMUST00000214333	-	20886414	20888001	TSS	0	-1317	0.1707	0.653	---	protein_coding	ENSMUSG00000043895	S1pr2	ensembl_havana	7	---	---	retained_intron	S1pr2-203	havana	NA (assigned to previous version 1)	2
chr9	20913960	20914479	519	20914200	36	26.77	9.26	22.87	Spheres_KDctrl_peak_23800	Spheres_KDctrl	ENSMUSG00000003299	ENSMUST00000213977	+	20914252	20920128	TSS	0	-5649	0.0388	0.4385	---	protein_coding	ENSMUSG00000003299	Mrpl4	ensembl_havana	11	---	---	retained_intron	Mrpl4-202	havana	1 (assigned to previous version 1)	2
chr9	20944433	20944879	446	20944534	17	6.65	3.62	3.85	Spheres_KDctrl_peak_23801	Spheres_KDctrl	ENSMUSG00000084663	ENSMUST00000122714	-	20943547	20943625	TSS	-808	-886	0	0	---	miRNA	ENSMUSG00000084663	Mir1900	mirbase	3	---	---	miRNA	Mir1900-201	mirbase	NA (assigned to previous version 1)	3
chr9	20984456	20984869	413	20984633	23	16.09	7.28	12.73	Spheres_KDctrl_peak_23802	Spheres_KDctrl	ENSMUSG00000079677	ENSMUST00000216484	-	20979125	20984819	TSS	0	-5331	0.0639	0.8792	---	protein_coding	ENSMUSG00000079677	Fdx2	ensembl_havana	3	---	---	retained_intron	Fdx2-204	havana	2 (assigned to previous version 1)	2
chr9	21003066	21003507	441	21003402	27	19.34	7.98	15.81	Spheres_KDctrl_peak_23803	Spheres_KDctrl	ENSMUSG00000086016	ENSMUST00000135674	+	21003051	21039690	TSS	15	-36183	0.0121	1	---	lncRNA	ENSMUSG00000086016	1700084C06Rik	ensembl_havana	2	---	---	lncRNA	1700084C06Rik-201	ensembl_havana	1 (assigned to previous version 1)	2
chr9	21017635	21017824	189	21017667	12	7.2	4.65	4.37	Spheres_KDctrl_peak_23804	Spheres_KDctrl	ENSMUSG00000032175	ENSMUST00000001036	-	21015365	21038643	Intron 21	20819	-2270	0.0082	1	CCDS57656	protein_coding	ENSMUSG00000032175	Tyk2	ensembl_havana	12	ENSMUSP00000001036	11	protein_coding	Tyk2-201	ensembl	5 (assigned to previous version 10)	11
chr9	21042460	21042915	455	21042568	33	23.19	8.35	19.47	Spheres_KDctrl_peak_23805	Spheres_KDctrl	ENSMUSG00000032175	ENSMUST00000213717	-	21015364	21042477	TSS	0	-27096	0.0007	0.0395	---	protein_coding	ENSMUSG00000032175	Tyk2	ensembl_havana	12	---	---	retained_intron	Tyk2-202	havana	5 (assigned to previous version 1)	2
chr9	21060974	21061386	412	21061152	24	19.57	8.93	16.03	Spheres_KDctrl_peak_23806	Spheres_KDctrl	ENSMUSG00000019471	ENSMUST00000215296	-	21052249	21061239	TSS	0	-8725	0.0296	0.6441	---	protein_coding	ENSMUSG00000019471	Cdc37	ensembl_havana	11	ENSMUSP00000150265	2	protein_coding	Cdc37-202	havana	5 (assigned to previous version 1)	2
chr9	21072723	21072984	261	21072827	19	9.1	4.52	6.13	Spheres_KDctrl_peak_23807	Spheres_KDctrl	.	.	.	.	.	Intergenic	.	.	.	.	.	.	.	.	.	.	.	.	.	.	.	.	.
chr9	21076580	21076760	180	21076721	18	6.58	3.48	3.79	Spheres_KDctrl_peak_23808	Spheres_KDctrl	ENSMUSG00000032177	ENSMUST00000039413	+	21077010	21124545	TSS	-250	-47785	0	0	CCDS22895	protein_coding	ENSMUSG00000032177	Pde4a	ensembl_havana	18	ENSMUSP00000037025	9	protein_coding	Pde4a-202	ensembl_havana	1 (assigned to previous version 14)	15
chr9	21077059	21077598	539	21077458	27	13.26	5.17	10.04	Spheres_KDctrl_peak_23809	Spheres_KDctrl	ENSMUSG00000032177	ENSMUST00000039413	+	21077010	21124545	TSS	49	-46947	0.0114	1	CCDS22895	protein_coding	ENSMUSG00000032177	Pde4a	ensembl_havana	18	ENSMUSP00000037025	9	protein_coding	Pde4a-202	ensembl_havana	1 (assigned to previous version 14)	15
chr9	21092841	21093094	253	21092935	21	10.97	5.1	7.88	Spheres_KDctrl_peak_23810	Spheres_KDctrl	ENSMUSG00000032177	ENSMUST00000131769	+	21092912	21122924	TSS	0	-29830	0.0061	0.7205	---	protein_coding	ENSMUSG00000032177	Pde4a	ensembl_havana	18	---	---	retained_intron	Pde4a-204	havana	1 (assigned to previous version 7)	8
chr9	21095101	21095663	562	21095595	17	7.85	4.2	4.96	Spheres_KDctrl_peak_23811	Spheres_KDctrl	ENSMUSG00000032177	ENSMUST00000140440	+	21095397	21104795	TSS	0	-9132	0.0284	0.4742	---	protein_coding	ENSMUSG00000032177	Pde4a	ensembl_havana	18	---	---	retained_intron	Pde4a-205	havana	1 (assigned to previous version 1)	2
chr9	21149951	21150643	692	21150206	32	23.9	8.95	20.14	Spheres_KDctrl_peak_23812	Spheres_KDctrl	ENSMUSG00000003308	ENSMUST00000193982	-	21141929	21150376	TSS	0	-8022	0.0504	0.6147	CCDS22897	protein_coding	ENSMUSG00000003308	Keap1	ensembl_havana	16	ENSMUSP00000141840	2	protein_coding	Keap1-204	havana	1 (assigned to previous version 1)	2
chr9	21176336	21176817	481	21176639	21	17.48	8.61	14.04	Spheres_KDctrl_peak_23813	Spheres_KDctrl	ENSMUSG00000002820	ENSMUST00000217269	+	21176820	21178224	TSS	-3	-1407	0	0	---	protein_coding	ENSMUSG00000002820	Atg4d	ensembl_havana	7	ENSMUSP00000150253	2	nonsense_mediated_decay	Atg4d-204	havana	2 (assigned to previous version 1)	2
chr9	21199016	21199563	547	21199347	37	21.04	6.62	17.43	Spheres_KDctrl_peak_23814	Spheres_KDctrl	ENSMUSG00000035047	ENSMUST00000183665	-	21198821	21199253	TSS	0	-195	0.5497	0.4343	---	protein_coding	ENSMUSG00000035047	Kri1	ensembl_havana	10	---	---	retained_intron	Kri1-203	havana	3 (assigned to previous version 1)	2
chr9	21202290	21202906	616	21202567	35	19.57	6.4	16.03	Spheres_KDctrl_peak_23815	Spheres_KDctrl	ENSMUSG00000096472	ENSMUST00000215619	-	21199706	21202605	TSS	0	-2584	0.109	0.5122	CCDS22901	protein_coding	ENSMUSG00000096472	Cdkn2d	ensembl_havana	3	ENSMUSP00000150701	2	protein_coding	Cdkn2d-203	ensembl_havana	1 (assigned to previous version 1)	2
chr9	21231908	21232386	478	21232010	13	9.19	5.67	6.21	Spheres_KDctrl_peak_23816	Spheres_KDctrl	ENSMUSG00000057193	ENSMUST00000215528	+	21232035	21254082	TSS	0	-21696	0.016	0.7349	---	protein_coding	ENSMUSG00000057193	Slc44a2	ensembl_havana	9	---	---	retained_intron	Slc44a2-206	havana	5 (assigned to previous version 1)	2
chr9	21278725	21279270	545	21279125	44	33.91	10.36	29.67	Spheres_KDctrl_peak_23817	Spheres_KDctrl	ENSMUSG00000032178	ENSMUST00000115414	+	21279299	21313100	TSS	-29	-33830	0	0	CCDS40553	protein_coding	ENSMUSG00000032178	Ilf3	ensembl_havana	15	ENSMUSP00000111074	2	protein_coding	Ilf3-202	ensembl_havana	1 (assigned to previous version 2)	3
chr9	21279599	21279833	234	21279729	19	9.36	4.64	6.37	Spheres_KDctrl_peak_23818	Spheres_KDctrl	ENSMUSG00000032178	ENSMUST00000115414	+	21279299	21313100	TSS	300	-33267	0.007	1	CCDS40553	protein_coding	ENSMUSG00000032178	Ilf3	ensembl_havana	15	ENSMUSP00000111074	2	protein_coding	Ilf3-202	ensembl_havana	1 (assigned to previous version 2)	3
chr9	21323157	21323383	226	21323309	11	7.26	4.86	4.41	Spheres_KDctrl_peak_23819	Spheres_KDctrl	ENSMUSG00000002825	ENSMUST00000214128	+	21323167	21328582	TSS	0	-5199	0.0401	0.9559	---	protein_coding	ENSMUSG00000002825	Qtrt1	ensembl_havana	9	---	---	retained_intron	Qtrt1-205	havana	3 (assigned to previous version 1)	2
chr9	21335967	21336687	720	21336250	31	23.69	9.12	19.94	Spheres_KDctrl_peak_23820	Spheres_KDctrl	ENSMUSG00000033335	ENSMUST00000174828	+	21336264	21378997	TSS	0	-42310	0.0099	0.5881	---	protein_coding	ENSMUSG00000033335	Dnm2	ensembl_havana	18	ENSMUSP00000133961	2	nonsense_mediated_decay	Dnm2-214	havana	5 (assigned to previous version 1)	2
chr9	21373198	21373390	192	21373254	10	5.13	3.7	2.5	Spheres_KDctrl_peak_23821	Spheres_KDctrl	ENSMUSG00000033335	ENSMUST00000174828	+	21336264	21378997	Intron 1	36934	-5607	0.0045	1	---	protein_coding	ENSMUSG00000033335	Dnm2	ensembl_havana	18	ENSMUSP00000133961	2	nonsense_mediated_decay	Dnm2-214	havana	5 (assigned to previous version 1)	2
chr9	21375163	21375332	169	21375210	11	6.22	4.22	3.47	Spheres_KDctrl_peak_23822	Spheres_KDctrl	ENSMUSG00000033335	ENSMUST00000174828	+	21336264	21378997	Intron 1	38899	-3665	0.004	1	---	protein_coding	ENSMUSG00000033335	Dnm2	ensembl_havana	18	ENSMUSP00000133961	2	nonsense_mediated_decay	Dnm2-214	havana	5 (assigned to previous version 1)	2
chr9	21421193	21421843	650	21421431	20	11.42	5.5	8.31	Spheres_KDctrl_peak_23823	Spheres_KDctrl	ENSMUSG00000032180	ENSMUST00000214576	-	21419163	21421531	TSS	0	-2030	0.1431	0.5207	---	protein_coding	ENSMUSG00000032180	Tmed1	ensembl_havana	12	ENSMUSP00000150154	2	nonsense_mediated_decay	Tmed1-205	havana	1 (assigned to previous version 1)	2
chr9	21457463	21458020	557	21457907	60	47.5	11.74	42.74	Spheres_KDctrl_peak_23824	Spheres_KDctrl	ENSMUSG00000032185	ENSMUST00000115394	+	21458219	21500764	TSS	-199	-42744	0	0	---	protein_coding	ENSMUSG00000032185	Carm1	ensembl_havana	16	ENSMUSP00000111052	2	protein_coding	Carm1-202	havana	5 (assigned to previous version 7)	8
chr9	21503889	21504793	904	21504224	20	11.53	5.55	8.41	Spheres_KDctrl_peak_23825	Spheres_KDctrl	ENSMUSG00000048429	ENSMUST00000062125	+	21504018	21507267	TSS	0	-2474	0.2388	0.8575	CCDS22908	protein_coding	ENSMUSG00000048429	Timm29	ensembl_havana	11	ENSMUSP00000058283	10	protein_coding	Timm29-201	ensembl_havana	1 (assigned to previous version 10)	11
chr9	21527037	21527920	883	21527420	78	73.65	16.81	68.27	Spheres_KDctrl_peak_23826	Spheres_KDctrl	ENSMUSG00000032187	ENSMUST00000174008	+	21527560	21614663	TSS	0	-86743	0.0041	0.4084	CCDS57662	protein_coding	ENSMUSG00000032187	Smarca4	ensembl_havana	17	ENSMUSP00000133922	2	protein_coding	Smarca4-204	havana	1 (assigned to previous version 7)	8
chr9	21634783	21635211	428	21635005	21	12.81	6.01	9.61	Spheres_KDctrl_peak_23827	Spheres_KDctrl	ENSMUSG00000032193	ENSMUST00000214359	+	21634937	21649829	TSS	0	-14618	0.0185	0.641	---	protein_coding	ENSMUSG00000032193	Ldlr	ensembl_havana	10	---	---	retained_intron	Ldlr-203	havana	1 (assigned to previous version 1)	2
chr9	21640529	21640916	387	21640771	23	16.29	7.39	12.91	Spheres_KDctrl_peak_23828	Spheres_KDctrl	ENSMUSG00000032193	ENSMUST00000214359	+	21634937	21649829	Intron 1	5592	-8913	0.0261	1	---	protein_coding	ENSMUSG00000032193	Ldlr	ensembl_havana	10	---	---	retained_intron	Ldlr-203	havana	1 (assigned to previous version 1)	2
chr9	21662741	21663047	306	21662841	23	14.87	6.64	11.57	Spheres_KDctrl_peak_23829	Spheres_KDctrl	.	.	.	.	.	Intergenic	.	.	.	.	.	.	.	.	.	.	.	.	.	.	.	.	.
chr9	21671522	21671777	255	21671684	15	9.78	5.61	6.77	Spheres_KDctrl_peak_23830	Spheres_KDctrl	ENSMUSG00000074476	ENSMUST00000217382	-	21667304	21671579	TSS	0	-4218	0.0136	0.2266	---	protein_coding	ENSMUSG00000074476	Spc24	ensembl_havana	7	ENSMUSP00000150475	2	protein_coding	Spc24-205	havana	1 (assigned to previous version 1)	2
chr9	21709809	21710100	291	21710005	41	29.86	9.37	25.81	Spheres_KDctrl_peak_23831	Spheres_KDctrl	ENSMUSG00000032194	ENSMUST00000216008	-	21679358	21709800	TSS	-9	-30451	0	0	---	protein_coding	ENSMUSG00000032194	Kank2	ensembl_havana	10	ENSMUSP00000151181	2	nonsense_mediated_decay	Kank2-203	havana	1 (assigned to previous version 1)	2
chr9	21715643	21715846	203	21715733	22	15.52	7.23	12.19	Spheres_KDctrl_peak_23832	Spheres_KDctrl	ENSMUSG00000032198	ENSMUST00000217310	-	21713021	21715298	TSS	-345	-2622	0	0	---	protein_coding	ENSMUSG00000032198	Dock6	ensembl_havana	10	---	---	protein_coding_CDS_not_defined	Dock6-206	havana	3 (assigned to previous version 1)	2
chr9	21763696	21764303	607	21763963	38	26.89	8.81	22.99	Spheres_KDctrl_peak_23833	Spheres_KDctrl	ENSMUSG00000032198	ENSMUST00000213775	-	21754927	21763913	TSS	0	-8769	0.0243	0.3586	---	protein_coding	ENSMUSG00000032198	Dock6	ensembl_havana	10	---	---	retained_intron	Dock6-203	havana	1 (assigned to previous version 1)	2
chr9	21829132	21829714	582	21829550	34	24.08	8.52	20.31	Spheres_KDctrl_peak_23834	Spheres_KDctrl	ENSMUSG00000019066	ENSMUST00000154019	-	21826911	21829418	TSS	0	-2221	0.1144	0.4923	---	protein_coding	ENSMUSG00000019066	Rab3d	ensembl_havana	14	---	---	retained_intron	Rab3d-205	havana	2 (assigned to previous version 1)	2
chr9	21835401	21835587	186	21835482	20	10.41	5	7.36	Spheres_KDctrl_peak_23835	Spheres_KDctrl	ENSMUSG00000040883	ENSMUST00000214569	-	21832389	21838320	Intron 3	2733	-3012	0.0315	1	---	protein_coding	ENSMUSG00000040883	Tmem205	ensembl_havana	19	ENSMUSP00000149824	2	protein_coding	Tmem205-203	havana	3 (assigned to previous version 1)	2
chr9	21838603	21838934	331	21838820	36	25.2	8.54	21.37	Spheres_KDctrl_peak_23836	Spheres_KDctrl	ENSMUSG00000006241	ENSMUST00000006403	+	21838767	21847169	TSS	0	-8235	0.02	0.506	CCDS40557	protein_coding	ENSMUSG00000006241	Ccdc159	ensembl_havana	17	ENSMUSP00000006403	7	protein_coding	Ccdc159-201	ensembl_havana	1 (assigned to previous version 6)	7
chr9	21848178	21848533	355	21848366	23	15.9	7.18	12.54	Spheres_KDctrl_peak_23837	Spheres_KDctrl	ENSMUSG00000040563	ENSMUST00000046371	+	21848329	21860201	TSS	0	-11668	0.0173	0.5758	CCDS72203	protein_coding	ENSMUSG00000040563	Plppr2	ensembl_havana	14	ENSMUSP00000038616	7	protein_coding	Plppr2-201	ensembl_havana	1 (assigned to previous version 12)	13
chr9	21861640	21861837	197	21861682	8	4.38	3.48	1.87	Spheres_KDctrl_peak_23838	Spheres_KDctrl	.	.	.	.	.	Intergenic	.	.	.	.	.	.	.	.	.	.	.	.	.	.	.	.	.
chr9	21866675	21867474	799	21867117	52	44.07	12.55	39.42	Spheres_KDctrl_peak_23839	Spheres_KDctrl	ENSMUSG00000051238	ENSMUST00000053583	+	21867051	21869561	TSS	0	-2087	0.1689	0.53	CCDS52739	protein_coding	ENSMUSG00000051238	Swsap1	ensembl_havana	7	ENSMUSP00000060331	6	protein_coding	Swsap1-201	ensembl_havana	1 (assigned to previous version 6)	7
chr9	21900749	21900924	175	21900828	11	5.08	3.53	2.45	Spheres_KDctrl_peak_23840	Spheres_KDctrl	ENSMUSG00000040146	ENSMUST00000214026	-	21880007	21900731	TSS	-18	-20742	0	0	CCDS22916	protein_coding	ENSMUSG00000040146	Rgl3	ensembl_havana	10	ENSMUSP00000148965	2	nonsense_mediated_decay	Rgl3-204	havana	1 (assigned to previous version 1)	2
chr9	21913936	21914418	482	21914094	55	46.79	12.84	42.05	Spheres_KDctrl_peak_23841	Spheres_KDctrl	ENSMUSG00000003402	ENSMUST00000115331	+	21914362	21925517	TSS	0	-11099	0.0051	0.118	CCDS80967	protein_coding	ENSMUSG00000003402	Prkcsh	ensembl_havana	15	ENSMUSP00000110987	3	protein_coding	Prkcsh-202	ensembl_havana	1 (assigned to previous version 9)	10
chr9	21981949	21982775	826	21982545	32	20.73	7.45	17.12	Spheres_KDctrl_peak_23842	Spheres_KDctrl	ENSMUSG00000111842	ENSMUST00000213738	-	21947676	21982556	TSS	0	-34273	0.0174	0.7352	---	protein_coding	ENSMUSG00000111842	Gm49318	havana	2	ENSMUSP00000149314	2	nonsense_mediated_decay	Gm49318-201	havana	3 (assigned to previous version 1)	2
chr9	21996401	21996801	400	21996526	17	12.91	6.99	9.71	Spheres_KDctrl_peak_23843	Spheres_KDctrl	ENSMUSG00000066839	ENSMUST00000217445	-	21995839	21996732	TSS	0	-562	0.3714	0.8279	---	protein_coding	ENSMUSG00000066839	Ecsit	ensembl_havana	13	---	---	retained_intron	Ecsit-205	havana	NA (assigned to previous version 1)	2
chr9	22028396	22028652	256	22028531	18	11.58	5.99	8.45	Spheres_KDctrl_peak_23844	Spheres_KDctrl	ENSMUSG00000013822	ENSMUST00000214394	-	22024732	22028420	TSS	0	-3664	0.0068	0.0973	CCDS40559	protein_coding	ENSMUSG00000013822	Elof1	ensembl_havana	8	ENSMUSP00000150536	2	protein_coding	Elof1-204	havana	2 (assigned to previous version 1)	2
chr9	22042923	22043108	185	22042945	13	6.75	4.21	3.95	Spheres_KDctrl_peak_23845	Spheres_KDctrl	ENSMUSG00000001348	ENSMUST00000069330	-	22038023	22043112	TSS	4	-4900	0.0365	1	CCDS22923	protein_coding	ENSMUSG00000001348	Acp5	ensembl_havana	16	ENSMUSP00000065425	7	protein_coding	Acp5-201	ensembl_havana	1 (assigned to previous version 13)	14
chr9	22067960	22068520	560	22068198	37	32.3	11.7	28.14	Spheres_KDctrl_peak_23846	Spheres_KDctrl	ENSMUSG00000010607	ENSMUST00000123680	+	22068142	22069655	TSS	0	-1135	0.2503	0.6756	CCDS52742	protein_coding	ENSMUSG00000010607	Pigyl	ensembl_havana	9	ENSMUSP00000116929	2	protein_coding	Pigyl-201	ensembl_havana	2 (assigned to previous version 1)	2
chr9	22136968	22137336	368	22137058	20	16.81	8.5	13.4	Spheres_KDctrl_peak_23847	Spheres_KDctrl	ENSMUSG00000057982	ENSMUST00000215618	+	22137048	22150740	TSS	0	-13404	0.0211	0.7832	---	protein_coding	ENSMUSG00000057982	Zfp809	ensembl_havana	9	ENSMUSP00000151180	2	protein_coding	Zfp809-205	havana	1 (assigned to previous version 1)	2
chr9	22170826	22171258	432	22170997	20	16.81	8.5	13.4	Spheres_KDctrl_peak_23848	Spheres_KDctrl	ENSMUSG00000062794	ENSMUST00000086281	-	22158726	22171192	TSS	0	-12100	0.0294	0.8476	CCDS40561	protein_coding	ENSMUSG00000062794	Zfp599	ensembl_havana	9	ENSMUSP00000083462	5	protein_coding	Zfp599-201	ensembl_havana	1 (assigned to previous version 4)	5
chr9	22218662	22219321	659	22218871	17	12.58	6.8	9.4	Spheres_KDctrl_peak_23849	Spheres_KDctrl	ENSMUSG00000066829	ENSMUST00000217563	-	22201849	22218265	TSS	-397	-16813	0	0	---	protein_coding	ENSMUSG00000066829	Zfp810	ensembl_havana	8	---	---	protein_coding_CDS_not_defined	Zfp810-204	havana	3 (assigned to previous version 1)	2
chr9	22238898	22239205	307	22238939	8	4.46	3.54	1.94	Spheres_KDctrl_peak_23850	Spheres_KDctrl	.	.	.	.	.	Intergenic	.	.	.	.	.	.	.	.	.	.	.	.	.	.	.	.	.
chr9	22239386	22239583	197	22239500	11	7.26	4.86	4.41	Spheres_KDctrl_peak_23851	Spheres_KDctrl	.	.	.	.	.	Intergenic	.	.	.	.	.	.	.	.	.	.	.	.	.	.	.	.	.
chr9	22299872	22300785	913	22300461	31	22.12	8.34	18.45	Spheres_KDctrl_peak_23852	Spheres_KDctrl	ENSMUSG00000036777	ENSMUST00000040912	-	22243308	22300485	TSS	0	-56564	0.0107	0.6718	CCDS22927	protein_coding	ENSMUSG00000036777	Anln	ensembl_havana	9	ENSMUSP00000045873	8	protein_coding	Anln-201	ensembl_havana	1 (assigned to previous version 8)	9
chr9	22322673	22323060	387	22322861	23	20.39	9.72	16.81	Spheres_KDctrl_peak_23853	Spheres_KDctrl	ENSMUSG00000036411	ENSMUST00000213598	+	22322844	22355968	TSS	0	-32908	0.0066	0.5593	---	protein_coding	ENSMUSG00000036411	9530077C05Rik	ensembl_havana	11	---	---	protein_coding_CDS_not_defined	9530077C05Rik-203	havana	1 (assigned to previous version 1)	2
chr9	22359759	22359936	177	22359806	10	5.73	4.07	3.02	Spheres_KDctrl_peak_23854	Spheres_KDctrl	ENSMUSG00000032239	ENSMUST00000034763	-	22359607	22379645	TTS	19709	-152	0.0089	1	CCDS40564	protein_coding	ENSMUSG00000032239	Rp9	ensembl_havana	11	ENSMUSP00000034763	9	protein_coding	Rp9-201	ensembl_havana	1 (assigned to previous version 9)	10
chr9	22379008	22379648	640	22379494	28	23.54	9.93	19.79	Spheres_KDctrl_peak_23855	Spheres_KDctrl	ENSMUSG00000032239	ENSMUST00000034763	-	22359607	22379645	TSS	0	-19401	0.0318	0.9953	CCDS40564	protein_coding	ENSMUSG00000032239	Rp9	ensembl_havana	11	ENSMUSP00000034763	9	protein_coding	Rp9-201	ensembl_havana	1 (assigned to previous version 9)	10
chr9	22386780	22387085	305	22386883	16	12.31	6.88	9.14	Spheres_KDctrl_peak_23856	Spheres_KDctrl	ENSMUSG00000035919	ENSMUST00000150395	+	22387018	22799571	TSS	0	-412486	0.0002	0.2222	CCDS22928	protein_coding	ENSMUSG00000035919	Bbs9	ensembl_havana	17	ENSMUSP00000116629	2	protein_coding	Bbs9-211	ensembl_havana	1 (assigned to previous version 7)	8
chr9	22415958	22416246	288	22416196	8	4.63	3.64	2.04	Spheres_KDctrl_peak_23857	Spheres_KDctrl	ENSMUSG00000035919	ENSMUST00000147405	+	22402125	22799577	Intron 3	13833	-383331	0.0007	1	---	protein_coding	ENSMUSG00000035919	Bbs9	ensembl_havana	17	ENSMUSP00000120927	2	protein_coding	Bbs9-209	havana	5 (assigned to previous version 7)	8
chr9	22448000	22448199	199	22448171	9	5.47	4.05	2.78	Spheres_KDctrl_peak_23858	Spheres_KDctrl	ENSMUSG00000035919	ENSMUST00000152719	+	22423753	22490806	Intron 2	24247	-42607	0.003	1	---	protein_coding	ENSMUSG00000035919	Bbs9	ensembl_havana	17	---	---	protein_coding_CDS_not_defined	Bbs9-212	havana	5 (assigned to previous version 7)	8
chr9	22589360	22589623	263	22589511	9	5.28	3.93	2.63	Spheres_KDctrl_peak_23859	Spheres_KDctrl	ENSMUSG00000089909	ENSMUST00000160078	-	22589147	22589615	TSS	0	-213	0.5458	0.9697	---	processed_pseudogene	ENSMUSG00000089909	Gm16164	havana	2	---	---	processed_pseudogene	Gm16164-201	havana	NA (assigned to previous version 1)	2
chr9	22820592	22820792	200	22820726	10	6.34	4.45	3.57	Spheres_KDctrl_peak_23860	Spheres_KDctrl	.	.	.	.	.	Intergenic	.	.	.	.	.	.	.	.	.	.	.	.	.	.	.	.	.
chr9	22947375	22947612	237	22947510	9	4.57	3.48	2.04	Spheres_KDctrl_peak_23861	Spheres_KDctrl	.	.	.	.	.	Intergenic	.	.	.	.	.	.	.	.	.	.	.	.	.	.	.	.	.
chr9	23134340	23134603	263	23134424	9	4.57	3.48	2.04	Spheres_KDctrl_peak_23862	Spheres_KDctrl	ENSMUSG00000031963	ENSMUST00000217648	+	23134582	23140646	TSS	0	-6043	0.0036	0.0833	---	protein_coding	ENSMUSG00000031963	Bmper	ensembl_havana	9	---	---	protein_coding_CDS_not_defined	Bmper-203	havana	1 (assigned to previous version 1)	2
chr9	23504052	23504340	288	23504234	9	5.47	4.05	2.78	Spheres_KDctrl_peak_23863	Spheres_KDctrl	.	.	.	.	.	Intergenic	.	.	.	.	.	.	.	.	.	.	.	.	.	.	.	.	.
chr9	23751766	23751969	203	23751883	12	8.21	5.26	5.29	Spheres_KDctrl_peak_23864	Spheres_KDctrl	.	.	.	.	.	Intergenic	.	.	.	.	.	.	.	.	.	.	.	.	.	.	.	.	.
chr9	23869913	23870162	249	23870020	12	8.21	5.26	5.29	Spheres_KDctrl_peak_23865	Spheres_KDctrl	.	.	.	.	.	Intergenic	.	.	.	.	.	.	.	.	.	.	.	.	.	.	.	.	.
chr9	24009206	24009388	182	24009333	8	4.63	3.64	2.04	Spheres_KDctrl_peak_23866	Spheres_KDctrl	ENSMUSG00000043659	ENSMUST00000133787	+	24009292	24201189	TSS	0	-191801	0.0005	0.5301	---	protein_coding	ENSMUSG00000043659	Npsr1	ensembl_havana	12	ENSMUSP00000117786	2	protein_coding	Npsr1-202	havana	5 (assigned to previous version 7)	8
chr9	24162056	24162276	220	24162122	10	6.34	4.45	3.57	Spheres_KDctrl_peak_23867	Spheres_KDctrl	ENSMUSG00000043659	ENSMUST00000133787	+	24009292	24201189	Intron 3	152764	-38913	0.0012	1	---	protein_coding	ENSMUSG00000043659	Npsr1	ensembl_havana	12	ENSMUSP00000117786	2	protein_coding	Npsr1-202	havana	5 (assigned to previous version 7)	8
chr9	24201023	24201196	173	24201058	7	3.83	3.24	1.4	Spheres_KDctrl_peak_23868	Spheres_KDctrl	ENSMUSG00000043659	ENSMUST00000133787	+	24009292	24201189	TTS	191731	0	0.0009	0.9598	---	protein_coding	ENSMUSG00000043659	Npsr1	ensembl_havana	12	ENSMUSP00000117786	2	protein_coding	Npsr1-202	havana	5 (assigned to previous version 7)	8
chr9	24217339	24217536	197	24217489	9	5.47	4.05	2.78	Spheres_KDctrl_peak_23869	Spheres_KDctrl	ENSMUSG00000043659	ENSMUST00000154337	+	24211630	24226168	Intron 1	5709	-8632	0.0136	1	---	protein_coding	ENSMUSG00000043659	Npsr1	ensembl_havana	12	---	---	protein_coding_CDS_not_defined	Npsr1-203	havana	1 (assigned to previous version 1)	2
chr9	24414040	24414972	932	24414590	66	56.2	13.5	51.14	Spheres_KDctrl_peak_23870	Spheres_KDctrl	ENSMUSG00000043067	ENSMUST00000142064	-	24323074	24414437	TSS	0	-90966	0.0044	0.4266	CCDS22931	protein_coding	ENSMUSG00000043067	Dpy19l1	ensembl_havana	16	ENSMUSP00000119986	2	protein_coding	Dpy19l1-203	havana	5 (assigned to previous version 7)	8
chr9	24685569	24685819	250	24685674	13	8.15	5.04	5.25	Spheres_KDctrl_peak_23871	Spheres_KDctrl	ENSMUSG00000031965	ENSMUST00000217597	-	24659448	24685581	TSS	0	-26121	0.0005	0.0518	---	protein_coding	ENSMUSG00000031965	Tbx20	ensembl_havana	16	---	---	retained_intron	Tbx20-205	havana	1 (assigned to previous version 1)	2
chr9	25062413	25063434	1021	25063083	62	46.75	10.98	42.01	Spheres_KDctrl_peak_23872	Spheres_KDctrl	ENSMUSG00000100002	ENSMUST00000242709	+	25063312	25066368	TSS	0	-2934	0.0402	0.1204	---	lncRNA	ENSMUSG00000100002	Gm29642	havana	4	---	---	lncRNA	Gm29642-202	havana_tagene	---	1
chr9	25163108	25164349	1241	25163910	56	42.95	10.99	38.34	Spheres_KDctrl_peak_23873	Spheres_KDctrl	ENSMUSG00000001833	ENSMUST00000165594	+	25163747	25219863	TSS	0	-55514	0.0107	0.4855	CCDS40565	protein_coding	ENSMUSG00000001833	Septin7	ensembl_havana	18	ENSMUSP00000127641	3	protein_coding	Septin7-202	ensembl_havana	5 (assigned to previous version 3)	4
chr9	25392722	25393109	387	25392852	28	16.87	6.55	13.46	Spheres_KDctrl_peak_23874	Spheres_KDctrl	ENSMUSG00000036611	ENSMUST00000040677	+	25392843	25515407	TSS	0	-122298	0.0022	0.6881	CCDS22935	protein_coding	ENSMUSG00000036611	Eepd1	ensembl_havana	6	ENSMUSP00000047083	6	protein_coding	Eepd1-201	ensembl_havana	1 (assigned to previous version 5)	6
chr9	25405056	25405238	182	25405123	8	4.63	3.64	2.04	Spheres_KDctrl_peak_23875	Spheres_KDctrl	ENSMUSG00000036611	ENSMUST00000040677	+	25392843	25515407	Intron 2	12213	-110169	0.0015	1	CCDS22935	protein_coding	ENSMUSG00000036611	Eepd1	ensembl_havana	6	ENSMUSP00000047083	6	protein_coding	Eepd1-201	ensembl_havana	1 (assigned to previous version 5)	6
chr9	25503371	25503597	226	25503548	13	8.57	5.29	5.63	Spheres_KDctrl_peak_23876	Spheres_KDctrl	ENSMUSG00000036611	ENSMUST00000040677	+	25392843	25515407	Intron 6	110528	-11810	0.0019	1	CCDS22935	protein_coding	ENSMUSG00000036611	Eepd1	ensembl_havana	6	ENSMUSP00000047083	6	protein_coding	Eepd1-201	ensembl_havana	1 (assigned to previous version 5)	6
chr9	26353556	26353749	193	26353648	9	5.47	4.05	2.78	Spheres_KDctrl_peak_23877	Spheres_KDctrl	.	.	.	.	.	Intergenic	.	.	.	.	.	.	.	.	.	.	.	.	.	.	.	.	.
chr9	26560978	26561193	215	26561082	12	7.1	4.58	4.27	Spheres_KDctrl_peak_23878	Spheres_KDctrl	.	.	.	.	.	Intergenic	.	.	.	.	.	.	.	.	.	.	.	.	.	.	.	.	.
chr9	26717257	26717842	585	26717508	10	6.34	4.45	3.57	Spheres_KDctrl_peak_23879	Spheres_KDctrl	ENSMUSG00000036395	ENSMUST00000066560	-	26674341	26717765	TSS	0	-42916	0.0117	0.8686	CCDS80971	protein_coding	ENSMUSG00000036395	Glb1l2	ensembl_havana	16	ENSMUSP00000066770	7	protein_coding	Glb1l2-202	havana	1 (assigned to previous version 12)	13
chr9	26845901	26846314	413	26846040	14	10.21	6.07	7.16	Spheres_KDctrl_peak_23880	Spheres_KDctrl	.	.	.	.	.	Intergenic	.	.	.	.	.	.	.	.	.	.	.	.	.	.	.	.	.
chr9	26910545	26911020	475	26910917	22	18.88	9.14	15.37	Spheres_KDctrl_peak_23881	Spheres_KDctrl	ENSMUSG00000031969	ENSMUST00000120367	-	26885431	26910863	TSS	0	-25114	0.0125	0.6702	---	protein_coding	ENSMUSG00000031969	Acad8	ensembl_havana	17	ENSMUSP00000112908	2	protein_coding	Acad8-202	havana	5 (assigned to previous version 7)	8
chr9	26940944	26942068	1124	26941169	31	21.15	7.88	17.53	Spheres_KDctrl_peak_23882	Spheres_KDctrl	ENSMUSG00000035024	ENSMUST00000073127	+	26941471	27006608	TSS	0	-64540	0.0092	0.5316	CCDS57665	protein_coding	ENSMUSG00000035024	Ncapd3	ensembl_havana	17	ENSMUSP00000072871	8	protein_coding	Ncapd3-201	ensembl	5 (assigned to previous version 13)	14
chr9	27016060	27016238	178	27016104	11	6.09	4.14	3.35	Spheres_KDctrl_peak_23883	Spheres_KDctrl	ENSMUSG00000031990	ENSMUST00000213682	-	27016517	27066718	TTS	50480	279	0	0	---	protein_coding	ENSMUSG00000031990	Jam3	ensembl_havana	16	---	---	retained_intron	Jam3-204	havana	2 (assigned to previous version 1)	2
chr9	27066411	27066824	413	27066683	11	7.17	4.8	4.34	Spheres_KDctrl_peak_23884	Spheres_KDctrl	ENSMUSG00000031990	ENSMUST00000167074	-	27011964	27066715	TSS	0	-54447	0.0056	0.7367	---	protein_coding	ENSMUSG00000031990	Jam3	ensembl_havana	16	---	---	retained_intron	Jam3-202	havana	1 (assigned to previous version 1)	2
chr9	27102848	27103550	702	27103046	19	10.96	5.45	7.87	Spheres_KDctrl_peak_23885	Spheres_KDctrl	.	.	.	.	.	Intergenic	.	.	.	.	.	.	.	.	.	.	.	.	.	.	.	.	.
chr9	27115470	27115654	184	27115494	10	5.77	4.1	3.06	Spheres_KDctrl_peak_23886	Spheres_KDctrl	ENSMUSG00000110836	ENSMUST00000216094	-	27110886	27114595	TSS	-875	-4584	0	0	---	lncRNA	ENSMUSG00000110836	Gm48801	havana	2	---	---	lncRNA	Gm48801-201	havana	5 (assigned to previous version 1)	2
chr9	27228783	27228971	188	27228876	14	6.67	4.02	3.87	Spheres_KDctrl_peak_23887	Spheres_KDctrl	ENSMUSG00000034275	ENSMUST00000214357	+	27210500	27268843	CDS Exon 4	18283	-39872	0.0032	1	---	protein_coding	ENSMUSG00000034275	Igsf9b	ensembl_havana	20	ENSMUSP00000149356	2	protein_coding	Igsf9b-203	havana	5 (assigned to previous version 1)	2
chr9	27259699	27259897	198	27259817	8	3.66	3.02	1.33	Spheres_KDctrl_peak_23888	Spheres_KDctrl	ENSMUSG00000034275	ENSMUST00000214357	+	27210500	27268843	3' UTR Exon	49199	-8946	0.0034	1	---	protein_coding	ENSMUSG00000034275	Igsf9b	ensembl_havana	20	ENSMUSP00000149356	2	protein_coding	Igsf9b-203	havana	5 (assigned to previous version 1)	2
chr9	27702879	27703052	173	27702944	8	4.63	3.64	2.04	Spheres_KDctrl_peak_23889	Spheres_KDctrl	ENSMUSG00000062257	ENSMUST00000134002	+	27702071	27702815	TSS	808	64	0	0	---	protein_coding	ENSMUSG00000062257	Opcml	ensembl_havana	14	---	---	protein_coding_CDS_not_defined	Opcml-207	havana	3 (assigned to previous version 1)	2
chr9	27713333	27713510	177	27713479	8	4.63	3.64	2.04	Spheres_KDctrl_peak_23890	Spheres_KDctrl	ENSMUSG00000062257	ENSMUST00000123779	+	27702598	27941323	Intron 1	10735	-227813	0.0007	1	---	protein_coding	ENSMUSG00000062257	Opcml	ensembl_havana	14	---	---	protein_coding_CDS_not_defined	Opcml-203	havana	1 (assigned to previous version 1)	2
chr9	28020663	28020862	199	28020777	10	6.34	4.45	3.57	Spheres_KDctrl_peak_23891	Spheres_KDctrl	ENSMUSG00000062257	ENSMUST00000115243	+	27702243	28836707	Intron 1	318420	-815845	0.0002	1	CCDS22942	protein_coding	ENSMUSG00000062257	Opcml	ensembl_havana	14	ENSMUSP00000110898	3	protein_coding	Opcml-202	ensembl_havana	1 (assigned to previous version 8)	9
chr9	28314464	28314845	381	28314685	16	10.62	5.88	7.55	Spheres_KDctrl_peak_23892	Spheres_KDctrl	ENSMUSG00000062257	ENSMUST00000073822	+	28315093	28832375	TSS	-248	-517530	0	0	---	protein_coding	ENSMUSG00000062257	Opcml	ensembl_havana	14	ENSMUSP00000073493	6	protein_coding	Opcml-201	havana	5 (assigned to previous version 5)	6
chr9	28480273	28480539	266	28480399	8	4.63	3.64	2.04	Spheres_KDctrl_peak_23893	Spheres_KDctrl	ENSMUSG00000062257	ENSMUST00000073822	+	28315093	28832375	Intron 1	165180	-351836	0.0005	1	---	protein_coding	ENSMUSG00000062257	Opcml	ensembl_havana	14	ENSMUSP00000073493	6	protein_coding	Opcml-201	havana	5 (assigned to previous version 5)	6
chr9	29323721	29323917	196	29323830	11	5.65	3.87	2.95	Spheres_KDctrl_peak_23894	Spheres_KDctrl	ENSMUSG00000059974	ENSMUST00000115237	-	28907308	29323501	TSS	-220	-416413	0	0	---	protein_coding	ENSMUSG00000059974	Ntm	ensembl_havana	11	ENSMUSP00000110892	2	protein_coding	Ntm-203	havana	1 (assigned to previous version 7)	8
chr9	29647129	29647320	191	29647159	9	5.47	4.05	2.78	Spheres_KDctrl_peak_23895	Spheres_KDctrl	ENSMUSG00000059974	ENSMUST00000146651	-	29322884	29874416	Intron 1	227096	-324245	0.0003	1	---	protein_coding	ENSMUSG00000059974	Ntm	ensembl_havana	11	---	---	protein_coding_CDS_not_defined	Ntm-207	havana	5 (assigned to previous version 1)	2
chr9	30281253	30281457	204	30281335	9	5.47	4.05	2.78	Spheres_KDctrl_peak_23896	Spheres_KDctrl	.	.	.	.	.	Intergenic	.	.	.	.	.	.	.	.	.	.	.	.	.	.	.	.	.
chr9	30338225	30338570	345	30338323	28	21.21	8.68	17.59	Spheres_KDctrl_peak_23897	Spheres_KDctrl	ENSMUSG00000111109	ENSMUST00000217174	-	30297276	30338273	TSS	0	-40949	0.0012	0.1416	---	lncRNA	ENSMUSG00000111109	Gm30933	havana	2	---	---	lncRNA	Gm30933-201	havana	2 (assigned to previous version 1)	2
chr9	30704556	30704805	249	30704682	12	7.15	4.61	4.32	Spheres_KDctrl_peak_23898	Spheres_KDctrl	.	.	.	.	.	Intergenic	.	.	.	.	.	.	.	.	.	.	.	.	.	.	.	.	.
chr9	30726431	30726729	298	30726584	10	6.34	4.45	3.57	Spheres_KDctrl_peak_23899	Spheres_KDctrl	.	.	.	.	.	Intergenic	.	.	.	.	.	.	.	.	.	.	.	.	.	.	.	.	.
chr9	30807985	30808336	351	30808168	15	9.33	5.34	6.34	Spheres_KDctrl_peak_23900	Spheres_KDctrl	.	.	.	.	.	Intergenic	.	.	.	.	.	.	.	.	.	.	.	.	.	.	.	.	.
chr9	30853897	30854545	648	30854233	19	11.99	6	8.85	Spheres_KDctrl_peak_23901	Spheres_KDctrl	ENSMUSG00000031994	ENSMUST00000068135	+	30853858	30874153	TSS	39	-19608	0.032	1	CCDS22946	protein_coding	ENSMUSG00000031994	Adamts8	ensembl_havana	14	ENSMUSP00000069644	7	protein_coding	Adamts8-201	ensembl_havana	1 (assigned to previous version 12)	13
chr9	30941523	30942297	774	30941844	43	33.96	10.66	29.72	Spheres_KDctrl_peak_23902	Spheres_KDctrl	ENSMUSG00000047412	ENSMUST00000115222	+	30941942	30987182	TSS	0	-44885	0.0079	0.4594	CCDS52747	protein_coding	ENSMUSG00000047412	Zbtb44	ensembl_havana	17	ENSMUSP00000110877	3	protein_coding	Zbtb44-201	ensembl_havana	5 (assigned to previous version 9)	10
chr9	31037449	31037746	297	31037496	10	5.55	3.96	2.86	Spheres_KDctrl_peak_23903	Spheres_KDctrl	ENSMUSG00000031995	ENSMUST00000123557	-	31017447	31043093	3' UTR Exon	5347	-20002	0.0116	1	---	protein_coding	ENSMUSG00000031995	St14	ensembl_havana	10	ENSMUSP00000121971	2	nonsense_mediated_decay	St14-202	havana	5 (assigned to previous version 1)	2
chr9	31122389	31123679	1290	31122883	24	16.1	7.05	12.73	Spheres_KDctrl_peak_23904	Spheres_KDctrl	ENSMUSG00000031996	ENSMUST00000072634	-	31060853	31123088	TSS	0	-61536	0.0112	0.5422	CCDS52749	protein_coding	ENSMUSG00000031996	Aplp2	ensembl_havana	18	ENSMUSP00000072428	8	protein_coding	Aplp2-201	ensembl_havana	1 (assigned to previous version 14)	15
chr9	31191136	31192599	1463	31192329	34	22.81	7.94	19.1	Spheres_KDctrl_peak_23905	Spheres_KDctrl	ENSMUSG00000042496	ENSMUST00000117389	+	31191834	31241915	TSS	0	-49316	0.0153	0.5232	---	protein_coding	ENSMUSG00000042496	Prdm10	ensembl_havana	19	ENSMUSP00000112588	2	protein_coding	Prdm10-202	havana	1 (assigned to previous version 7)	8
chr9	31297266	31297665	399	31297446	37	32.5	11.8	28.32	Spheres_KDctrl_peak_23906	Spheres_KDctrl	ENSMUSG00000042185	ENSMUST00000131540	+	31297500	31306042	TSS	0	-8377	0.0194	0.415	---	protein_coding	ENSMUSG00000042185	Nfrkb	ensembl_havana	15	ENSMUSP00000119622	2	nonsense_mediated_decay	Nfrkb-203	havana	3 (assigned to previous version 7)	8
chr9	31343751	31344182	431	31343990	16	11.09	6.16	8	Spheres_KDctrl_peak_23907	Spheres_KDctrl	ENSMUSG00000041737	ENSMUST00000048050	-	31337492	31375759	5' UTR Exon	31577	-6259	0.0113	1	CCDS22950	protein_coding	ENSMUSG00000041737	Tmem45b	ensembl_havana	9	ENSMUSP00000042313	8	protein_coding	Tmem45b-201	ensembl_havana	1 (assigned to previous version 8)	9
chr9	31355747	31355943	196	31355776	8	4.63	3.64	2.04	Spheres_KDctrl_peak_23908	Spheres_KDctrl	ENSMUSG00000041737	ENSMUST00000048050	-	31337492	31375759	5' UTR Exon	19816	-18255	0.0051	1	CCDS22950	protein_coding	ENSMUSG00000041737	Tmem45b	ensembl_havana	9	ENSMUSP00000042313	8	protein_coding	Tmem45b-201	ensembl_havana	1 (assigned to previous version 8)	9
chr9	31375595	31375831	236	31375759	10	6.34	4.45	3.57	Spheres_KDctrl_peak_23909	Spheres_KDctrl	ENSMUSG00000041737	ENSMUST00000213807	-	31340470	31375511	TSS	-84	-35125	0	0	---	protein_coding	ENSMUSG00000041737	Tmem45b	ensembl_havana	9	ENSMUSP00000150828	2	protein_coding	Tmem45b-202	havana	5 (assigned to previous version 1)	2
chr9	31493302	31493591	289	31493395	10	5.47	3.9	2.78	Spheres_KDctrl_peak_23910	Spheres_KDctrl	.	.	.	.	.	Intergenic	.	.	.	.	.	.	.	.	.	.	.	.	.	.	.	.	.
chr9	31824378	31824574	196	31824454	13	7.5	4.65	4.63	Spheres_KDctrl_peak_23911	Spheres_KDctrl	ENSMUSG00000032033	ENSMUST00000116615	-	31757340	31824759	TSS	185	-67038	0.0029	1	CCDS52750	protein_coding	ENSMUSG00000032033	Barx2	ensembl_havana	12	ENSMUSP00000112314	4	protein_coding	Barx2-201	ensembl_havana	1 (assigned to previous version 4)	5
chr9	32135452	32135662	210	32135609	7	3.83	3.24	1.4	Spheres_KDctrl_peak_23912	Spheres_KDctrl	ENSMUSG00000041444	ENSMUST00000168954	+	32135545	32175542	TSS	0	-39880	0.0029	0.5592	CCDS22951	protein_coding	ENSMUSG00000041444	Arhgap32	ensembl_havana	15	ENSMUSP00000128448	3	protein_coding	Arhgap32-201	havana	5 (assigned to previous version 8)	9
chr9	32160921	32161103	182	32161055	7	3.83	3.24	1.4	Spheres_KDctrl_peak_23913	Spheres_KDctrl	ENSMUSG00000041444	ENSMUST00000174730	+	32156460	32160761	TTS	4461	160	0	0	---	protein_coding	ENSMUSG00000041444	Arhgap32	ensembl_havana	15	---	---	retained_intron	Arhgap32-204	havana	2 (assigned to previous version 1)	2
chr9	32255198	32255409	211	32255330	9	4.1	3.19	1.63	Spheres_KDctrl_peak_23914	Spheres_KDctrl	ENSMUSG00000032034	ENSMUST00000214223	-	32227216	32255579	TSS	170	-27982	0.0075	1	CCDS22952	protein_coding	ENSMUSG00000032034	Kcnj5	ensembl_havana	7	ENSMUSP00000149000	2	protein_coding	Kcnj5-202	havana	5 (assigned to previous version 1)	2
chr9	32305280	32305501	221	32305368	9	4.36	3.35	1.86	Spheres_KDctrl_peak_23915	Spheres_KDctrl	ENSMUSG00000041248	ENSMUST00000172015	+	32305281	32310494	TSS	0	-4993	0.0424	0.9955	CCDS52751	protein_coding	ENSMUSG00000041248	Kcnj1	ensembl_havana	10	ENSMUSP00000131625	2	protein_coding	Kcnj1-202	ensembl_havana	1 (assigned to previous version 2)	3
chr9	32386098	32386480	382	32386385	11	5.32	3.67	2.67	Spheres_KDctrl_peak_23916	Spheres_KDctrl	ENSMUSG00000016087	ENSMUST00000183767	-	32339355	32454158	Intron 2	67678	-46743	0.0033	1	---	protein_coding	ENSMUSG00000016087	Fli1	ensembl_havana	14	ENSMUSP00000138984	2	protein_coding	Fli1-202	havana	5 (assigned to previous version 1)	2
chr9	32452015	32452386	371	32452048	12	5.93	3.89	3.2	Spheres_KDctrl_peak_23917	Spheres_KDctrl	ENSMUSG00000016087	ENSMUST00000016231	-	32333500	32452892	TSS	506	-118515	0.0031	1	CCDS40571	protein_coding	ENSMUSG00000016087	Fli1	ensembl_havana	14	ENSMUSP00000016231	7	protein_coding	Fli1-201	ensembl_havana	1 (assigned to previous version 13)	14
chr9	32606965	32607524	559	32607304	45	35.26	10.68	30.96	Spheres_KDctrl_peak_23918	Spheres_KDctrl	ENSMUSG00000032035	ENSMUST00000184364	+	32607680	32665725	TSS	-156	-58201	0	0	---	protein_coding	ENSMUSG00000032035	Ets1	ensembl_havana	17	ENSMUSP00000139107	2	protein_coding	Ets1-205	havana	5 (assigned to previous version 1)	2
chr9	33142705	33142909	204	33142743	7	3.83	3.24	1.4	Spheres_KDctrl_peak_23919	Spheres_KDctrl	ENSMUSG00000111645	ENSMUST00000217419	+	33062588	33173813	Intron 2	80117	-30904	0.0018	1	---	lncRNA	ENSMUSG00000111645	Gm32171	havana	2	---	---	lncRNA	Gm32171-201	havana	5 (assigned to previous version 1)	2
chr9	33272523	33272817	294	33272732	8	4.63	3.64	2.04	Spheres_KDctrl_peak_23920	Spheres_KDctrl	.	.	.	.	.	Intergenic	.	.	.	.	.	.	.	.	.	.	.	.	.	.	.	.	.
chr9	33830298	33830640	342	33830421	9	5.28	3.93	2.63	Spheres_KDctrl_peak_23921	Spheres_KDctrl	ENSMUSG00000110771	ENSMUST00000215057	+	33813213	33832746	Intron 5	17085	-2106	0.0176	1	---	lncRNA	ENSMUSG00000110771	Gm47785	havana	2	---	---	lncRNA	Gm47785-201	havana	5 (assigned to previous version 1)	2
chr9	34191324	34191588	264	34191481	17	13.13	7.12	9.92	Spheres_KDctrl_peak_23922	Spheres_KDctrl	.	.	.	.	.	Intergenic	.	.	.	.	.	.	.	.	.	.	.	.	.	.	.	.	.
chr9	34298800	34299075	275	34298947	9	5.25	3.91	2.61	Spheres_KDctrl_peak_23923	Spheres_KDctrl	.	.	.	.	.	Intergenic	.	.	.	.	.	.	.	.	.	.	.	.	.	.	.	.	.
chr9	34397319	34397496	177	34397447	11	6.81	4.58	4	Spheres_KDctrl_peak_23924	Spheres_KDctrl	ENSMUSG00000032036	ENSMUST00000183580	+	34397421	34421913	TSS	0	-24417	0.0031	0.427	---	protein_coding	ENSMUSG00000032036	Kirrel3	ensembl_havana	16	---	---	protein_coding_CDS_not_defined	Kirrel3-203	havana	1 (assigned to previous version 2)	3
chr9	34442091	34442287	196	34442146	11	6.48	4.38	3.7	Spheres_KDctrl_peak_23925	Spheres_KDctrl	ENSMUSG00000032036	ENSMUST00000187625	+	34400029	34948013	5' UTR Exon	42062	-505726	0.0004	1	CCDS57667	protein_coding	ENSMUSG00000032036	Kirrel3	ensembl_havana	16	ENSMUSP00000139951	2	protein_coding	Kirrel3-206	havana	1 (assigned to previous version 6)	7
chr9	34470587	34470888	301	34470836	11	5.67	3.89	2.97	Spheres_KDctrl_peak_23926	Spheres_KDctrl	ENSMUSG00000032036	ENSMUST00000187625	+	34400029	34948013	5' UTR Exon	70558	-477125	0.0006	1	CCDS57667	protein_coding	ENSMUSG00000032036	Kirrel3	ensembl_havana	16	ENSMUSP00000139951	2	protein_coding	Kirrel3-206	havana	1 (assigned to previous version 6)	7
chr9	34734429	34734735	306	34734578	8	3.71	3.05	1.37	Spheres_KDctrl_peak_23927	Spheres_KDctrl	ENSMUSG00000032036	ENSMUST00000187625	+	34400029	34948013	5' UTR Exon	334400	-213278	0.0006	1	CCDS57667	protein_coding	ENSMUSG00000032036	Kirrel3	ensembl_havana	16	ENSMUSP00000139951	2	protein_coding	Kirrel3-206	havana	1 (assigned to previous version 6)	7
chr9	34904988	34905490	502	34905161	15	9.51	5.44	6.51	Spheres_KDctrl_peak_23928	Spheres_KDctrl	ENSMUSG00000032036	ENSMUST00000187625	+	34400029	34948013	Intron 5	504959	-42523	0.0009	1	CCDS57667	protein_coding	ENSMUSG00000032036	Kirrel3	ensembl_havana	16	ENSMUSP00000139951	2	protein_coding	Kirrel3-206	havana	1 (assigned to previous version 6)	7
chr9	34943744	34943933	189	34943807	12	6.45	4.2	3.67	Spheres_KDctrl_peak_23929	Spheres_KDctrl	ENSMUSG00000032036	ENSMUST00000187625	+	34400029	34948013	Intron 14	543715	-4080	0.0003	1	CCDS57667	protein_coding	ENSMUSG00000032036	Kirrel3	ensembl_havana	16	ENSMUSP00000139951	2	protein_coding	Kirrel3-206	havana	1 (assigned to previous version 6)	7
chr9	35027767	35028515	748	35027939	28	18.67	7.39	15.17	Spheres_KDctrl_peak_23930	Spheres_KDctrl	ENSMUSG00000070315	ENSMUST00000240799	+	35028034	35038194	TSS	0	-9679	0.0474	0.6435	---	lncRNA	ENSMUSG00000070315	4930581F22Rik	ensembl_havana	14	---	---	lncRNA	4930581F22Rik-208	havana_tagene	---	1
chr9	35043376	35043612	236	35043408	10	4.77	3.48	2.17	Spheres_KDctrl_peak_23931	Spheres_KDctrl	ENSMUSG00000032040	ENSMUST00000119847	-	35035708	35087356	Intron 3	43744	-7668	0.0046	1	---	protein_coding	ENSMUSG00000032040	Dcps	ensembl_havana	16	ENSMUSP00000113284	2	protein_coding	Dcps-202	havana	1 (assigned to previous version 1)	2
chr9	35056542	35056806	264	35056579	8	4.63	3.64	2.04	Spheres_KDctrl_peak_23932	Spheres_KDctrl	ENSMUSG00000119783	ENSMUST00000240399	+	35055932	35056076	TSS	610	466	0	0	---	snoRNA	ENSMUSG00000119783	Gm24262	ensembl	1	---	---	snoRNA	Gm24262-201	ensembl	---	1
chr9	35057027	35057199	172	35057163	9	5.47	4.05	2.78	Spheres_KDctrl_peak_23933	Spheres_KDctrl	ENSMUSG00000119783	ENSMUST00000240399	+	35055932	35056076	TTS	1095	951	0	0	---	snoRNA	ENSMUSG00000119783	Gm24262	ensembl	1	---	---	snoRNA	Gm24262-201	ensembl	---	1
chr9	35086947	35087277	330	35087129	14	10.21	6.07	7.16	Spheres_KDctrl_peak_23934	Spheres_KDctrl	ENSMUSG00000032040	ENSMUST00000155139	-	35037603	35087290	TSS	13	-49344	0.0067	1	---	protein_coding	ENSMUSG00000032040	Dcps	ensembl_havana	16	ENSMUSP00000121041	2	nonsense_mediated_decay	Dcps-203	havana	2 (assigned to previous version 1)	2
chr9	35100065	35100459	394	35100226	9	5.47	4.05	2.78	Spheres_KDctrl_peak_23935	Spheres_KDctrl	ENSMUSG00000110774	ENSMUST00000214606	+	35099959	35105114	TSS	106	-4655	0.0766	1	---	lncRNA	ENSMUSG00000110774	Gm39318	havana	2	---	---	lncRNA	Gm39318-201	havana	3 (assigned to previous version 1)	2
chr9	35110785	35111486	701	35111248	16	11.73	6.53	8.6	Spheres_KDctrl_peak_23936	Spheres_KDctrl	ENSMUSG00000032041	ENSMUST00000177129	-	35098081	35111285	TSS	0	-12704	0.0379	0.7137	CCDS40575	protein_coding	ENSMUSG00000032041	Tirap	ensembl_havana	16	ENSMUSP00000135462	2	protein_coding	Tirap-207	havana	1 (assigned to previous version 7)	8
chr9	35122027	35122717	690	35122431	42	34.51	11.2	30.24	Spheres_KDctrl_peak_23937	Spheres_KDctrl	ENSMUSG00000039048	ENSMUST00000043805	-	35115504	35122277	TSS	0	-6523	0.0371	0.3632	CCDS22958	protein_coding	ENSMUSG00000039048	Foxred1	ensembl_havana	16	ENSMUSP00000038924	9	protein_coding	Foxred1-201	ensembl_havana	1 (assigned to previous version 14)	15
chr9	35178810	35179265	455	35179048	53	53.42	16.67	48.45	Spheres_KDctrl_peak_23938	Spheres_KDctrl	ENSMUSG00000032044	ENSMUST00000034543	+	35179161	35187262	TSS	0	-7997	0.013	0.2303	CCDS22962	protein_coding	ENSMUSG00000032044	Rpusd4	ensembl_havana	5	ENSMUSP00000034543	5	protein_coding	Rpusd4-201	ensembl_havana	1 (assigned to previous version 4)	5
chr9	35216636	35216864	228	35216762	18	14.51	7.69	11.23	Spheres_KDctrl_peak_23939	Spheres_KDctrl	ENSMUSG00000111059	ENSMUST00000214038	-	35213018	35218896	Intron 1	2032	-3618	0.039	1	---	lncRNA	ENSMUSG00000111059	Gm33838	havana	2	---	---	lncRNA	Gm33838-201	havana	5 (assigned to previous version 1)	2
chr9	35286905	35287285	380	35287247	9	4.36	3.35	1.86	Spheres_KDctrl_peak_23940	Spheres_KDctrl	.	.	.	.	.	Intergenic	.	.	.	.	.	.	.	.	.	.	.	.	.	.	.	.	.
chr9	35332431	35333391	960	35332662	64	59.19	15.36	54.04	Spheres_KDctrl_peak_23941	Spheres_KDctrl	ENSMUSG00000038119	ENSMUST00000151682	+	35332424	35366662	TSS	7	-33271	0.0281	1	---	protein_coding	ENSMUSG00000038119	Cdon	ensembl_havana	16	ENSMUSP00000119206	2	protein_coding	Cdon-205	havana	5 (assigned to previous version 7)	8
chr9	35421932	35422150	218	35421999	11	4.8	3.37	2.21	Spheres_KDctrl_peak_23942	Spheres_KDctrl	ENSMUSG00000098590	ENSMUST00000183573	-	35420518	35429566	CDS Exon 8	7416	-1414	0.0242	1	---	protein_coding	ENSMUSG00000098590	Gm1113	havana	5	ENSMUSP00000146390	3	protein_coding	Gm1113-201	havana	5 (assigned to previous version 4)	5
chr9	35462148	35462347	199	35462184	10	5.45	3.89	2.78	Spheres_KDctrl_peak_23943	Spheres_KDctrl	ENSMUSG00000032101	ENSMUST00000034612	-	35447943	35469825	Intron 8	7478	-14205	0.0091	1	CCDS52753	protein_coding	ENSMUSG00000032101	Ddx25	ensembl_havana	7	ENSMUSP00000034612	5	protein_coding	Ddx25-201	ensembl_havana	1 (assigned to previous version 6)	7
chr9	35469653	35469901	248	35469819	13	9.19	5.67	6.21	Spheres_KDctrl_peak_23944	Spheres_KDctrl	ENSMUSG00000032103	ENSMUST00000121246	+	35470762	35478136	TSS	-861	-8235	0	0	---	protein_coding	ENSMUSG00000032103	Pus3	ensembl_havana	11	ENSMUSP00000113382	2	protein_coding	Pus3-202	havana	1 (assigned to previous version 1)	2
chr9	35481012	35481788	776	35481664	44	36.72	11.64	32.36	Spheres_KDctrl_peak_23945	Spheres_KDctrl	ENSMUSG00000074452	ENSMUST00000098906	+	35481580	35601615	TSS	0	-119827	0.0017	0.269	---	protein_coding	ENSMUSG00000074452	Pate2	ensembl_havana	14	ENSMUSP00000096505	3	protein_coding	Pate2-201	havana	2 (assigned to previous version 8)	9
chr9	36637762	36638218	456	36637982	16	12.31	6.88	9.14	Spheres_KDctrl_peak_23946	Spheres_KDctrl	ENSMUSG00000032113	ENSMUST00000173977	-	36634899	36637867	TSS	0	-2863	0.0357	0.2319	---	protein_coding	ENSMUSG00000032113	Chek1	ensembl_havana	17	---	---	retained_intron	Chek1-206	havana	2 (assigned to previous version 1)	2
chr9	36678655	36679248	593	36679151	39	33.99	11.9	29.75	Spheres_KDctrl_peak_23947	Spheres_KDctrl	ENSMUSG00000032116	ENSMUST00000120381	-	36640640	36678976	TSS	0	-38015	0.0084	0.5421	CCDS52768	protein_coding	ENSMUSG00000032116	Stt3a	ensembl_havana	19	ENSMUSP00000113116	2	protein_coding	Stt3a-201	ensembl_havana	1 (assigned to previous version 8)	9
chr9	36708171	36708788	617	36708658	26	22.02	9.71	18.36	Spheres_KDctrl_peak_23948	Spheres_KDctrl	ENSMUSG00000062762	ENSMUST00000184395	-	36696901	36708317	TSS	0	-11270	0.0129	0.2379	---	protein_coding	ENSMUSG00000062762	Ei24	ensembl_havana	18	ENSMUSP00000139150	3	protein_coding	Ei24-207	havana	3 (assigned to previous version 7)	9
chr9	36888394	36888581	187	36888503	14	8.67	5.15	5.73	Spheres_KDctrl_peak_23949	Spheres_KDctrl	ENSMUSG00000035934	ENSMUST00000039674	-	36802278	37058704	5' UTR Exon	170123	-86116	0.0007	1	CCDS22974	protein_coding	ENSMUSG00000035934	Pknox2	ensembl_havana	17	ENSMUSP00000035806	6	protein_coding	Pknox2-201	ensembl_havana	1 (assigned to previous version 12)	13
chr9	36957130	36957313	183	36957154	7	3.83	3.24	1.4	Spheres_KDctrl_peak_23950	Spheres_KDctrl	ENSMUSG00000035934	ENSMUST00000039674	-	36802278	37058704	5' UTR Exon	101391	-154852	0.0007	1	CCDS22974	protein_coding	ENSMUSG00000035934	Pknox2	ensembl_havana	17	ENSMUSP00000035806	6	protein_coding	Pknox2-201	ensembl_havana	1 (assigned to previous version 12)	13
chr9	37025835	37026019	184	37025944	9	4.66	3.54	2.08	Spheres_KDctrl_peak_23951	Spheres_KDctrl	ENSMUSG00000035934	ENSMUST00000039674	-	36802278	37058704	5' UTR Exon	32685	-223557	0.0007	1	CCDS22974	protein_coding	ENSMUSG00000035934	Pknox2	ensembl_havana	17	ENSMUSP00000035806	6	protein_coding	Pknox2-201	ensembl_havana	1 (assigned to previous version 12)	13
chr9	37057807	37058243	436	37058009	22	13.68	6.25	10.44	Spheres_KDctrl_peak_23952	Spheres_KDctrl	ENSMUSG00000035934	ENSMUST00000188057	-	36847751	37058619	TSS	376	-210056	0.0021	1	---	protein_coding	ENSMUSG00000035934	Pknox2	ensembl_havana	17	ENSMUSP00000140793	2	protein_coding	Pknox2-209	havana	3 (assigned to previous version 6)	7
chr9	37097729	37097950	221	37097826	8	4.63	3.64	2.04	Spheres_KDctrl_peak_23953	Spheres_KDctrl	.	.	.	.	.	Intergenic	.	.	.	.	.	.	.	.	.	.	.	.	.	.	.	.	.
chr9	37113734	37113945	211	37113866	11	7	4.7	4.18	Spheres_KDctrl_peak_23954	Spheres_KDctrl	.	.	.	.	.	Intergenic	.	.	.	.	.	.	.	.	.	.	.	.	.	.	.	.	.
chr9	37119278	37119822	544	37119501	14	9.46	5.62	6.47	Spheres_KDctrl_peak_23955	Spheres_KDctrl	ENSMUSG00000032121	ENSMUST00000034632	+	37119519	37135997	TSS	0	-16175	0.0184	0.5578	CCDS22975	protein_coding	ENSMUSG00000032121	Tmem218	ensembl_havana	10	ENSMUSP00000034632	9	protein_coding	Tmem218-201	ensembl_havana	1 (assigned to previous version 9)	10
chr9	37143682	37144514	832	37144097	18	9.26	4.75	6.27	Spheres_KDctrl_peak_23956	Spheres_KDctrl	ENSMUSG00000032122	ENSMUST00000161114	-	37141612	37166711	CDS Exon 18	22197	-2070	0.0332	1	CCDS52769	protein_coding	ENSMUSG00000032122	Slc37a2	ensembl_havana	16	ENSMUSP00000124569	2	protein_coding	Slc37a2-202	ensembl_havana	1 (assigned to previous version 1)	2
chr9	37153720	37153895	175	37153791	13	6.14	3.86	3.39	Spheres_KDctrl_peak_23957	Spheres_KDctrl	ENSMUSG00000032122	ENSMUST00000115068	-	37138881	37167035	Intron 1	13140	-14839	0.0063	1	CCDS40582	protein_coding	ENSMUSG00000032122	Slc37a2	ensembl_havana	16	ENSMUSP00000110720	3	protein_coding	Slc37a2-201	ensembl_havana	1 (assigned to previous version 9)	10
chr9	37166515	37166840	325	37166736	17	12.7	6.87	9.51	Spheres_KDctrl_peak_23958	Spheres_KDctrl	ENSMUSG00000111797	ENSMUST00000214389	+	37166794	37167446	TSS	0	-606	0.072	0.1442	---	lncRNA	ENSMUSG00000111797	Gm48081	havana	2	---	---	lncRNA	Gm48081-201	havana	NA (assigned to previous version 1)	2
chr9	37259102	37259877	775	37259710	30	26.84	11.12	22.93	Spheres_KDctrl_peak_23959	Spheres_KDctrl	ENSMUSG00000034303	ENSMUST00000217238	-	37252831	37259654	TSS	0	-6271	0.081	0.7126	---	protein_coding	ENSMUSG00000034303	Ccdc15	ensembl_havana	9	ENSMUSP00000149429	3	protein_coding	Ccdc15-206	havana	1 (assigned to previous version 1)	3
chr9	37295870	37296110	240	37295980	16	11.69	6.51	8.56	Spheres_KDctrl_peak_23960	Spheres_KDctrl	ENSMUSG00000046240	ENSMUST00000215951	+	37278932	37296028	TTS	16938	0	0.0093	0.6598	---	protein_coding	ENSMUSG00000046240	Hepacam	ensembl_havana	9	ENSMUSP00000150856	2	nonsense_mediated_decay	Hepacam-202	havana	3 (assigned to previous version 1)	2
chr9	37329973	37330517	544	37330295	14	6.61	3.99	3.82	Spheres_KDctrl_peak_23961	Spheres_KDctrl	ENSMUSG00000032128	ENSMUST00000167216	-	37328700	37330088	TSS	0	-1273	0.0835	0.2128	---	protein_coding	ENSMUSG00000032128	Robo3	ensembl_havana	16	---	---	retained_intron	Robo3-204	havana	5 (assigned to previous version 1)	2
chr9	37400216	37401487	1271	37400538	26	20.98	9.13	17.36	Spheres_KDctrl_peak_23962	Spheres_KDctrl	ENSMUSG00000042138	ENSMUST00000048604	+	37400617	37435447	TSS	0	-33960	0.025	0.6847	CCDS22978	protein_coding	ENSMUSG00000042138	Msantd2	ensembl_havana	10	ENSMUSP00000043329	7	protein_coding	Msantd2-201	ensembl_havana	1 (assigned to previous version 7)	8
chr9	37463831	37464024	193	37463913	9	5.47	4.05	2.78	Spheres_KDctrl_peak_23963	Spheres_KDctrl	ENSMUSG00000053310	ENSMUST00000065668	-	37455788	37464201	TSS	177	-8043	0.0231	1	CCDS40585	protein_coding	ENSMUSG00000053310	Nrgn	ensembl_havana	12	ENSMUSP00000070113	5	protein_coding	Nrgn-201	ensembl_havana	1 (assigned to previous version 11)	12
chr9	37568308	37568899	591	37568433	16	11.54	6.42	8.41	Spheres_KDctrl_peak_23964	Spheres_KDctrl	ENSMUSG00000011114	ENSMUST00000142736	-	37560478	37568534	TSS	0	-7830	0.0282	0.3834	---	protein_coding	ENSMUSG00000011114	Tbrg1	ensembl_havana	19	ENSMUSP00000150375	2	nonsense_mediated_decay	Tbrg1-204	havana	2 (assigned to previous version 8)	9
chr9	39857550	39857745	195	39857572	8	4.63	3.64	2.04	Spheres_KDctrl_peak_23965	Spheres_KDctrl	.	.	.	.	.	Intergenic	.	.	.	.	.	.	.	.	.	.	.	.	.	.	.	.	.
chr9	40103490	40104084	594	40103692	35	29.02	10.65	25.02	Spheres_KDctrl_peak_23966	Spheres_KDctrl	ENSMUSG00000025602	ENSMUST00000026693	+	40103613	40124486	TSS	0	-20402	0.0226	0.7933	CCDS23079	protein_coding	ENSMUSG00000025602	Zfp202	ensembl_havana	14	ENSMUSP00000026693	8	protein_coding	Zfp202-201	ensembl_havana	1 (assigned to previous version 13)	14
chr9	40122894	40123111	217	40122995	12	8.21	5.26	5.29	Spheres_KDctrl_peak_23967	Spheres_KDctrl	ENSMUSG00000025602	ENSMUST00000026693	+	40103613	40124486	CDS Exon 7	19281	-1375	0.0104	1	CCDS23079	protein_coding	ENSMUSG00000025602	Zfp202	ensembl_havana	14	ENSMUSP00000026693	8	protein_coding	Zfp202-201	ensembl_havana	1 (assigned to previous version 13)	14
chr9	40232215	40232512	297	40232264	13	5.25	3.38	2.61	Spheres_KDctrl_peak_23968	Spheres_KDctrl	ENSMUSG00000040111	ENSMUST00000239052	-	40227016	40232217	TSS	0	-5199	0.0006	0.0101	---	protein_coding	ENSMUSG00000040111	Gramd1b	ensembl_havana	18	ENSMUSP00000159027	2	protein_coding	Gramd1b-215	havana	---	2
chr9	40232711	40233002	291	40232877	28	17.66	6.91	14.21	Spheres_KDctrl_peak_23969	Spheres_KDctrl	ENSMUSG00000040111	ENSMUST00000239052	-	40227016	40232217	TSS	-494	-5695	0	0	---	protein_coding	ENSMUSG00000040111	Gramd1b	ensembl_havana	18	ENSMUSP00000159027	2	protein_coding	Gramd1b-215	havana	---	2
chr9	40312816	40313111	295	40312978	10	6.21	4.37	3.46	Spheres_KDctrl_peak_23970	Spheres_KDctrl	ENSMUSG00000040111	ENSMUST00000211853	-	40209130	40313166	TSS	55	-103686	0.0028	1	---	protein_coding	ENSMUSG00000040111	Gramd1b	ensembl_havana	18	ENSMUSP00000148499	2	protein_coding	Gramd1b-213	havana	5 (assigned to previous version 1)	2
chr9	40366901	40367355	454	40367037	12	8.05	5.16	5.15	Spheres_KDctrl_peak_23971	Spheres_KDctrl	ENSMUSG00000040111	ENSMUST00000045682	-	40204529	40367061	TSS	0	-162372	0.001	0.3538	CCDS23081	protein_coding	ENSMUSG00000040111	Gramd1b	ensembl_havana	18	ENSMUSP00000048126	6	protein_coding	Gramd1b-201	havana	1 (assigned to previous version 6)	7
chr9	40449128	40449312	184	40449209	12	8.21	5.26	5.29	Spheres_KDctrl_peak_23972	Spheres_KDctrl	.	.	.	.	.	Intergenic	.	.	.	.	.	.	.	.	.	.	.	.	.	.	.	.	.
chr9	40597639	40597953	314	40597849	13	9.19	5.67	6.21	Spheres_KDctrl_peak_23973	Spheres_KDctrl	ENSMUSG00000032024	ENSMUST00000141759	+	40597331	40672480	TSS	308	-74527	0.0042	1	---	protein_coding	ENSMUSG00000032024	Clmp	ensembl_havana	11	---	---	retained_intron	Clmp-204	havana	2 (assigned to previous version 1)	2
chr9	40693961	40694137	176	40694123	9	5.47	4.05	2.78	Spheres_KDctrl_peak_23974	Spheres_KDctrl	ENSMUSG00000087135	ENSMUST00000132716	-	40692044	40694758	TSS	621	-1917	0.0652	1	---	lncRNA	ENSMUSG00000087135	Gm16096	havana	8	---	---	lncRNA	Gm16096-201	havana	2 (assigned to previous version 1)	2
chr9	40712077	40712778	701	40712251	65	53.18	12.61	48.22	Spheres_KDctrl_peak_23975	Spheres_KDctrl	ENSMUSG00000015656	ENSMUST00000138895	+	40712585	40713795	TSS	0	-1017	0.1602	0.2764	---	protein_coding	ENSMUSG00000015656	Hspa8	ensembl_havana	18	---	---	retained_intron	Hspa8-206	havana	1 (assigned to previous version 1)	2
chr9	40789111	40789513	402	40789231	10	6.32	4.44	3.56	Spheres_KDctrl_peak_23976	Spheres_KDctrl	ENSMUSG00000054360	ENSMUST00000067375	+	40785423	40791354	CDS Exon 3	3688	-1841	0.0679	1	CCDS23084	protein_coding	ENSMUSG00000054360	Bsx	ensembl_havana	5	ENSMUSP00000068057	4	protein_coding	Bsx-201	ensembl_havana	1 (assigned to previous version 4)	5
chr9	41016578	41016924	346	41016781	11	7.26	4.86	4.41	Spheres_KDctrl_peak_23977	Spheres_KDctrl	ENSMUSG00000032020	ENSMUST00000136530	-	40961850	41068799	Intron 1	51875	-54728	0.0032	1	---	protein_coding	ENSMUSG00000032020	Ubash3b	ensembl_havana	16	ENSMUSP00000114176	2	protein_coding	Ubash3b-205	havana	3 (assigned to previous version 7)	8
chr9	41068477	41069046	569	41068883	21	17.59	8.68	14.15	Spheres_KDctrl_peak_23978	Spheres_KDctrl	ENSMUSG00000032020	ENSMUST00000044155	-	40922394	41069359	TSS	313	-146083	0.0039	1	CCDS23085	protein_coding	ENSMUSG00000032020	Ubash3b	ensembl_havana	16	ENSMUSP00000043865	9	protein_coding	Ubash3b-201	ensembl_havana	1 (assigned to previous version 14)	15
chr9	41081385	41081589	204	41081502	11	7.26	4.86	4.41	Spheres_KDctrl_peak_23979	Spheres_KDctrl	ENSMUSG00000110747	ENSMUST00000215869	+	41070720	41100159	Intron 3	10665	-18570	0.007	1	---	lncRNA	ENSMUSG00000110747	Gm35657	havana	2	---	---	lncRNA	Gm35657-201	havana	5 (assigned to previous version 1)	2
chr9	41287473	41287796	323	41287611	10	6.34	4.45	3.57	Spheres_KDctrl_peak_23980	Spheres_KDctrl	ENSMUSG00000074415	ENSMUST00000188945	+	41287693	41501316	TSS	0	-213520	0.0005	0.321	---	lncRNA	ENSMUSG00000074415	Mir100hg	ensembl_havana	16	---	---	lncRNA	Mir100hg-212	havana	3 (assigned to previous version 6)	7
chr9	41391297	41391598	301	41391392	14	10.21	6.07	7.16	Spheres_KDctrl_peak_23981	Spheres_KDctrl	ENSMUSG00000074415	ENSMUST00000233321	+	41386125	41503189	Intron 1	5172	-111591	0.0026	1	---	lncRNA	ENSMUSG00000074415	Mir100hg	ensembl_havana	16	---	---	lncRNA	Mir100hg-232	havana	---	2
chr9	41862157	41862673	516	41862182	9	5.47	4.05	2.78	Spheres_KDctrl_peak_23982	Spheres_KDctrl	.	.	.	.	.	Intergenic	.	.	.	.	.	.	.	.	.	.	.	.	.	.	.	.	.
chr9	42019701	42019956	255	42019834	13	8.02	4.95	5.12	Spheres_KDctrl_peak_23983	Spheres_KDctrl	ENSMUSG00000049313	ENSMUST00000060989	-	41876016	42035594	Intron 1	15638	-143685	0.0016	1	CCDS40594	protein_coding	ENSMUSG00000049313	Sorl1	ensembl_havana	9	ENSMUSP00000058613	9	protein_coding	Sorl1-201	ensembl_havana	1 (assigned to previous version 8)	9
chr9	42021206	42021732	526	42021602	27	22.41	9.62	18.73	Spheres_KDctrl_peak_23984	Spheres_KDctrl	ENSMUSG00000049313	ENSMUST00000060989	-	41876016	42035594	Intron 1	13862	-145190	0.0033	1	CCDS40594	protein_coding	ENSMUSG00000049313	Sorl1	ensembl_havana	9	ENSMUSP00000058613	9	protein_coding	Sorl1-201	ensembl_havana	1 (assigned to previous version 8)	9
chr9	42035199	42035716	517	42035377	20	15.23	7.58	11.91	Spheres_KDctrl_peak_23985	Spheres_KDctrl	ENSMUSG00000049313	ENSMUST00000060989	-	41876016	42035594	TSS	0	-159183	0.0025	0.7645	CCDS40594	protein_coding	ENSMUSG00000049313	Sorl1	ensembl_havana	9	ENSMUSP00000058613	9	protein_coding	Sorl1-201	ensembl_havana	1 (assigned to previous version 8)	9
chr9	42121176	42121381	205	42121291	10	6.34	4.45	3.57	Spheres_KDctrl_peak_23986	Spheres_KDctrl	ENSMUSG00000111767	ENSMUST00000213343	-	42087888	42120528	TSS	-648	-33288	0	0	---	lncRNA	ENSMUSG00000111767	4930546K05Rik	havana	2	---	---	lncRNA	4930546K05Rik-201	havana	5 (assigned to previous version 1)	2
chr9	42175410	42175852	442	42175645	50	49.47	15.84	44.64	Spheres_KDctrl_peak_23987	Spheres_KDctrl	ENSMUSG00000032018	ENSMUST00000169609	-	42166029	42175497	TSS	0	-9381	0.0093	0.1986	CCDS23086	protein_coding	ENSMUSG00000032018	Sc5d	ensembl_havana	15	ENSMUSP00000130438	2	protein_coding	Sc5d-202	ensembl	1 (assigned to previous version 1)	2
chr9	42263362	42263559	197	42263415	10	6.34	4.45	3.57	Spheres_KDctrl_peak_23988	Spheres_KDctrl	ENSMUSG00000037705	ENSMUST00000160940	-	42240991	42311024	CDS Exon 13	47465	-22371	0.0028	1	CCDS85660	protein_coding	ENSMUSG00000037705	Tecta	ensembl_havana	14	ENSMUSP00000125370	2	protein_coding	Tecta-203	havana	1 (assigned to previous version 1)	2
chr9	42383296	42383600	304	42383392	19	12.41	6.23	9.24	Spheres_KDctrl_peak_23989	Spheres_KDctrl	ENSMUSG00000037287	ENSMUST00000066148	-	42323612	42383555	TSS	0	-59684	0.0043	0.8525	CCDS23088	protein_coding	ENSMUSG00000037287	Tbcel	ensembl_havana	16	ENSMUSP00000067882	6	protein_coding	Tbcel-201	ensembl_havana	1 (assigned to previous version 11)	12
chr9	42432181	42432374	193	42432337	14	8.24	4.9	5.32	Spheres_KDctrl_peak_23990	Spheres_KDctrl	ENSMUSG00002076682	ENSMUST00020182406	-	42432069	42432128	TSS	-53	-112	0	0	---	misc_RNA	ENSMUSG00002076682	Gm55337	ensembl	1	---	---	misc_RNA	Gm55337-201	ensembl	---	1
chr9	42563107	42563305	198	42563209	11	5.28	3.65	2.64	Spheres_KDctrl_peak_23991	Spheres_KDctrl	ENSMUSG00000032017	ENSMUST00000034515	-	42431708	42719996	Intron 6	156691	-131399	0.0007	1	CCDS23089	protein_coding	ENSMUSG00000032017	Grik4	ensembl_havana	15	ENSMUSP00000034515	7	protein_coding	Grik4-201	ensembl	5 (assigned to previous version 6)	7
chr9	42623342	42623687	345	42623463	11	5.06	3.52	2.44	Spheres_KDctrl_peak_23992	Spheres_KDctrl	ENSMUSG00000032017	ENSMUST00000034515	-	42431708	42719996	Intron 1	96309	-191634	0.0012	1	CCDS23089	protein_coding	ENSMUSG00000032017	Grik4	ensembl_havana	15	ENSMUSP00000034515	7	protein_coding	Grik4-201	ensembl	5 (assigned to previous version 6)	7
chr9	42649557	42649925	368	42649728	13	6.99	4.35	4.17	Spheres_KDctrl_peak_23993	Spheres_KDctrl	ENSMUSG00000032017	ENSMUST00000034515	-	42431708	42719996	Intron 1	70071	-217849	0.0013	1	CCDS23089	protein_coding	ENSMUSG00000032017	Grik4	ensembl_havana	15	ENSMUSP00000034515	7	protein_coding	Grik4-201	ensembl	5 (assigned to previous version 6)	7
chr9	42704826	42705012	186	42704846	11	5.11	3.55	2.48	Spheres_KDctrl_peak_23994	Spheres_KDctrl	ENSMUSG00000032017	ENSMUST00000034515	-	42431708	42719996	Intron 1	14984	-273118	0.0006	1	CCDS23089	protein_coding	ENSMUSG00000032017	Grik4	ensembl_havana	15	ENSMUSP00000034515	7	protein_coding	Grik4-201	ensembl	5 (assigned to previous version 6)	7
chr9	42728167	42728473	306	42728296	9	4.79	3.62	2.2	Spheres_KDctrl_peak_23995	Spheres_KDctrl	ENSMUSG00000032017	ENSMUST00000114865	-	42429431	42855790	5' UTR Exon	127317	-298736	0.0007	1	CCDS23089	protein_coding	ENSMUSG00000032017	Grik4	ensembl_havana	15	ENSMUSP00000110515	2	protein_coding	Grik4-202	havana	1 (assigned to previous version 7)	8
chr9	42753795	42754029	234	42753958	10	4.4	3.26	1.89	Spheres_KDctrl_peak_23996	Spheres_KDctrl	ENSMUSG00000032017	ENSMUST00000114865	-	42429431	42855790	5' UTR Exon	101761	-324364	0.0006	1	CCDS23089	protein_coding	ENSMUSG00000032017	Grik4	ensembl_havana	15	ENSMUSP00000110515	2	protein_coding	Grik4-202	havana	1 (assigned to previous version 7)	8
chr9	42831046	42831221	175	42831124	9	4.41	3.38	1.9	Spheres_KDctrl_peak_23997	Spheres_KDctrl	ENSMUSG00000032017	ENSMUST00000114865	-	42429431	42855790	5' UTR Exon	24569	-401615	0.0004	1	CCDS23089	protein_coding	ENSMUSG00000032017	Grik4	ensembl_havana	15	ENSMUSP00000110515	2	protein_coding	Grik4-202	havana	1 (assigned to previous version 7)	8
chr9	42855823	42856140	317	42855907	19	11.54	5.76	8.42	Spheres_KDctrl_peak_23998	Spheres_KDctrl	ENSMUSG00000032017	ENSMUST00000114865	-	42429431	42855790	TSS	-33	-426392	0	0	CCDS23089	protein_coding	ENSMUSG00000032017	Grik4	ensembl_havana	15	ENSMUSP00000110515	2	protein_coding	Grik4-202	havana	1 (assigned to previous version 7)	8
chr9	42922507	42922684	177	42922590	17	13.4	7.29	10.18	Spheres_KDctrl_peak_23999	Spheres_KDctrl	ENSMUSG00000059495	ENSMUST00000165665	-	42875138	43017283	Intron 11	94599	-47369	0.0013	1	CCDS40595	protein_coding	ENSMUSG00000059495	Arhgef12	ensembl_havana	15	ENSMUSP00000126598	2	protein_coding	Arhgef12-202	ensembl_havana	1 (assigned to previous version 8)	9
chr9	43016938	43017497	559	43017207	30	22.67	8.88	18.97	Spheres_KDctrl_peak_24000	Spheres_KDctrl	ENSMUSG00000059495	ENSMUST00000072767	-	42875139	43016782	TSS	-156	-141799	0	0	---	protein_coding	ENSMUSG00000059495	Arhgef12	ensembl_havana	15	ENSMUSP00000072547	7	protein_coding	Arhgef12-201	ensembl	1 (assigned to previous version 6)	7
chr9	43122216	43122530	314	43122305	9	4.43	3.39	1.91	Spheres_KDctrl_peak_24001	Spheres_KDctrl	ENSMUSG00000032015	ENSMUST00000034513	-	43035234	43121667	TSS	-549	-86982	0	0	---	protein_coding	ENSMUSG00000032015	Pou2f3	ensembl_havana	17	ENSMUSP00000034513	6	protein_coding	Pou2f3-201	havana	1 (assigned to previous version 12)	13
chr9	43130799	43131041	242	43130905	9	4.75	3.6	2.16	Spheres_KDctrl_peak_24002	Spheres_KDctrl	.	.	.	.	.	Intergenic	.	.	.	.	.	.	.	.	.	.	.	.	.	.	.	.	.
chr9	43138110	43138336	226	43138123	13	6.26	3.94	3.51	Spheres_KDctrl_peak_24003	Spheres_KDctrl	ENSMUSG00000032014	ENSMUST00000034512	-	43132532	43151209	Intron 1	12873	-5578	0.0122	1	CCDS23091	protein_coding	ENSMUSG00000032014	Oaf	ensembl_havana	7	ENSMUSP00000034512	6	protein_coding	Oaf-201	ensembl_havana	1 (assigned to previous version 6)	7
chr9	43151225	43151399	174	43151286	15	6.97	4.03	4.15	Spheres_KDctrl_peak_24004	Spheres_KDctrl	ENSMUSG00000032014	ENSMUST00000034512	-	43132532	43151209	TSS	-16	-18693	0	0	CCDS23091	protein_coding	ENSMUSG00000032014	Oaf	ensembl_havana	7	ENSMUSP00000034512	6	protein_coding	Oaf-201	ensembl_havana	1 (assigned to previous version 6)	7
chr9	43175383	43175575	192	43175506	10	4.93	3.57	2.32	Spheres_KDctrl_peak_24005	Spheres_KDctrl	ENSMUSG00000095385	ENSMUST00000210588	+	43175430	43178054	TSS	0	-2479	0.0556	0.7565	---	lncRNA	ENSMUSG00000095385	D630033O11Rik	ensembl_havana	5	---	---	lncRNA	D630033O11Rik-204	havana	5 (assigned to previous version 1)	2
chr9	43230074	43230570	496	43230171	15	8.1	4.65	5.2	Spheres_KDctrl_peak_24006	Spheres_KDctrl	ENSMUSG00000032013	ENSMUST00000217418	+	43230256	43231669	TSS	0	-1099	0.2228	0.6338	---	protein_coding	ENSMUSG00000032013	Trim29	ensembl_havana	7	---	---	protein_coding_CDS_not_defined	Trim29-203	havana	5 (assigned to previous version 1)	2
chr9	43236126	43236575	449	43236293	12	6.5	4.22	3.71	Spheres_KDctrl_peak_24007	Spheres_KDctrl	ENSMUSG00000032013	ENSMUST00000034511	+	43222145	43247413	CDS Exon 5	13981	-10838	0.0178	1	CCDS52775	protein_coding	ENSMUSG00000032013	Trim29	ensembl_havana	7	ENSMUSP00000034511	6	protein_coding	Trim29-201	ensembl_havana	1 (assigned to previous version 6)	7
chr9	43243354	43243700	346	43243614	12	6.91	4.47	4.09	Spheres_KDctrl_peak_24008	Spheres_KDctrl	ENSMUSG00000032013	ENSMUST00000217067	+	43240292	43246613	CDS Exon 2	3062	-2913	0.0549	1	---	protein_coding	ENSMUSG00000032013	Trim29	ensembl_havana	7	---	---	retained_intron	Trim29-202	havana	2 (assigned to previous version 1)	2
chr9	43288808	43288978	170	43288864	10	5.11	3.68	2.48	Spheres_KDctrl_peak_24009	Spheres_KDctrl	ENSMUSG00000110823	ENSMUST00000216190	+	43287922	43290348	TSS	886	-1370	0.0705	1	---	lncRNA	ENSMUSG00000110823	Gm36799	havana	2	---	---	lncRNA	Gm36799-203	havana	1 (assigned to previous version 1)	2
chr9	43311644	43312036	392	43311706	14	9.7	5.77	6.69	Spheres_KDctrl_peak_24010	Spheres_KDctrl	.	.	.	.	.	Intergenic	.	.	.	.	.	.	.	.	.	.	.	.	.	.	.	.	.
chr9	43349716	43349912	196	43349819	13	6.34	3.98	3.57	Spheres_KDctrl_peak_24011	Spheres_KDctrl	ENSMUSG00000111829	ENSMUST00000216533	-	43350262	43355736	TTS	5824	350	0	0	---	lncRNA	ENSMUSG00000111829	Gm47475	havana	2	---	---	lncRNA	Gm47475-201	havana	5 (assigned to previous version 1)	2
chr9	43478845	43479064	219	43478996	12	5.64	3.72	2.94	Spheres_KDctrl_peak_24012	Spheres_KDctrl	.	.	.	.	.	Intergenic	.	.	.	.	.	.	.	.	.	.	.	.	.	.	.	.	.
chr9	43584654	43584927	273	43584811	11	6.53	4.41	3.74	Spheres_KDctrl_peak_24013	Spheres_KDctrl	.	.	.	.	.	Intergenic	.	.	.	.	.	.	.	.	.	.	.	.	.	.	.	.	.
chr9	43643214	43643602	388	43643382	9	4.72	3.57	2.13	Spheres_KDctrl_peak_24014	Spheres_KDctrl	ENSMUSG00000111334	ENSMUST00000216604	-	43628138	43657398	Intron 2	13796	-15076	0.0133	1	---	lncRNA	ENSMUSG00000111334	Gm30015	havana	2	---	---	lncRNA	Gm30015-204	havana	5 (assigned to previous version 1)	2
chr9	43654964	43655542	578	43655157	30	19.52	7.34	15.98	Spheres_KDctrl_peak_24015	Spheres_KDctrl	ENSMUSG00000032012	ENSMUST00000239313	+	43655941	43743820	TSS	-399	-88278	0	0	---	protein_coding	ENSMUSG00000032012	Nectin1	ensembl_havana	10	ENSMUSP00000159280	2	protein_coding	Nectin1-205	havana	---	2
chr9	43785321	43785996	675	43785827	15	9.98	5.72	6.95	Spheres_KDctrl_peak_24016	Spheres_KDctrl	.	.	.	.	.	Intergenic	.	.	.	.	.	.	.	.	.	.	.	.	.	.	.	.	.
chr9	43856819	43857013	194	43856931	16	10.82	5.99	7.74	Spheres_KDctrl_peak_24017	Spheres_KDctrl	ENSMUSG00000111758	ENSMUST00000215774	-	43836048	43881551	Intron 1	24538	-20771	0.0043	1	---	lncRNA	ENSMUSG00000111758	Gm30373	havana	2	---	---	lncRNA	Gm30373-201	havana	5 (assigned to previous version 1)	2
chr9	43872465	43872655	190	43872594	10	6.24	4.39	3.49	Spheres_KDctrl_peak_24018	Spheres_KDctrl	ENSMUSG00000111758	ENSMUST00000217507	-	43873156	43881469	TTS	8814	501	0	0	---	lncRNA	ENSMUSG00000111758	Gm30373	havana	2	---	---	lncRNA	Gm30373-202	havana	5 (assigned to previous version 1)	2
chr9	43891367	43891647	280	43891549	10	6.34	4.45	3.57	Spheres_KDctrl_peak_24019	Spheres_KDctrl	ENSMUSG00000111637	ENSMUST00000214985	-	43890255	43890775	TSS	-592	-1112	0	0	---	lncRNA	ENSMUSG00000111637	Gm10688	havana	2	---	---	lncRNA	Gm10688-201	havana	NA (assigned to previous version 1)	2
chr9	43978215	43978503	288	43978325	45	39.66	12.73	35.18	Spheres_KDctrl_peak_24020	Spheres_KDctrl	ENSMUSG00000032010	ENSMUST00000034508	+	43978318	44006925	TSS	0	-28422	0.0065	0.6436	CCDS23094	protein_coding	ENSMUSG00000032010	Usp2	ensembl_havana	16	ENSMUSP00000034508	8	protein_coding	Usp2-201	ensembl_havana	1 (assigned to previous version 13)	14
chr9	43990410	43990610	200	43990537	20	12.69	6.16	9.51	Spheres_KDctrl_peak_24021	Spheres_KDctrl	ENSMUSG00000111409	ENSMUST00000162126	-	43977624	44024798	3' UTR Exon	34188	-12786	0.0043	1	CCDS23096	protein_coding	ENSMUSG00000111409	Gm49380	ensembl_havana	2	ENSMUSP00000123938	2	nonsense_mediated_decay	Gm49380-201	havana	1 (assigned to previous version 7)	8
chr9	43996020	43996433	413	43996188	33	23.23	8.37	19.51	Spheres_KDctrl_peak_24022	Spheres_KDctrl	ENSMUSG00000032010	ENSMUST00000176416	+	43996247	44005224	TSS	0	-8791	0.0208	0.4517	---	protein_coding	ENSMUSG00000032010	Usp2	ensembl_havana	16	ENSMUSP00000135482	2	protein_coding	Usp2-206	havana	1 (assigned to previous version 7)	8
chr9	44024558	44024964	406	44024826	18	14.51	7.69	11.23	Spheres_KDctrl_peak_24023	Spheres_KDctrl	ENSMUSG00000053128	ENSMUST00000215685	-	44022085	44024332	TSS	-226	-2473	0	0	---	protein_coding	ENSMUSG00000053128	Rnf26	ensembl_havana	16	ENSMUSP00000150766	2	protein_coding	Rnf26-205	havana	5 (assigned to previous version 1)	2
chr9	44046409	44046587	178	44046471	15	7.63	4.38	4.75	Spheres_KDctrl_peak_24024	Spheres_KDctrl	ENSMUSG00000097617	ENSMUST00000180670	-	44033483	44045783	TSS	-626	-12926	0	0	---	lncRNA	ENSMUSG00000097617	Gm10687	havana	4	---	---	lncRNA	Gm10687-201	havana	1 (assigned to previous version 2)	3
chr9	44145028	44145652	624	44145385	66	57.12	13.87	52.03	Spheres_KDctrl_peak_24025	Spheres_KDctrl	ENSMUSG00000034342	ENSMUST00000205968	-	44062720	44145282	TSS	0	-82308	0.0031	0.408	---	protein_coding	ENSMUSG00000034342	Cbl	ensembl_havana	10	ENSMUSP00000146287	2	protein_coding	Cbl-204	havana	1 (assigned to previous version 1)	2
chr9	44179283	44179551	268	44179368	18	12.35	6.42	9.18	Spheres_KDctrl_peak_24026	Spheres_KDctrl	ENSMUSG00000032109	ENSMUST00000034621	-	44164014	44179789	TSS	238	-15269	0.0171	1	CCDS23100	protein_coding	ENSMUSG00000032109	Nlrx1	ensembl_havana	16	ENSMUSP00000034621	9	protein_coding	Nlrx1-201	ensembl_havana	1 (assigned to previous version 15)	16
chr9	44216640	44217328	688	44217043	47	38.02	11.34	33.6	Spheres_KDctrl_peak_24027	Spheres_KDctrl	ENSMUSG00000032119	ENSMUST00000217605	-	44211587	44216943	TSS	0	-5053	0.0567	0.4412	---	protein_coding	ENSMUSG00000032119	Hinfp	ensembl_havana	6	---	---	retained_intron	Hinfp-208	havana	5 (assigned to previous version 1)	2
chr9	44231179	44231696	517	44231495	22	16.05	7.52	12.68	Spheres_KDctrl_peak_24028	Spheres_KDctrl	ENSMUSG00000032120	ENSMUST00000065080	-	44220534	44231583	TSS	0	-10645	0.0367	0.7819	CCDS23103	protein_coding	ENSMUSG00000032120	C2cd2l	ensembl_havana	12	ENSMUSP00000065233	9	protein_coding	C2cd2l-201	ensembl_havana	1 (assigned to previous version 9)	10
chr9	44237813	44238383	570	44238252	16	11.27	6.26	8.17	Spheres_KDctrl_peak_24029	Spheres_KDctrl	ENSMUSG00000032123	ENSMUST00000054708	+	44238142	44245198	TSS	0	-6815	0.0343	0.4238	CCDS23104	protein_coding	ENSMUSG00000032123	Dpagt1	ensembl_havana	6	ENSMUSP00000056282	4	protein_coding	Dpagt1-201	ensembl_havana	1 (assigned to previous version 4)	5
chr9	44245805	44246779	974	44246141	34	23.67	8.33	19.92	Spheres_KDctrl_peak_24030	Spheres_KDctrl	ENSMUSG00000049932	ENSMUST00000052686	+	44245991	44247375	TSS	0	-596	0.5697	0.8092	CCDS23105	protein_coding	ENSMUSG00000049932	H2ax	ensembl_havana	4	ENSMUSP00000051432	3	protein_coding	H2ax-201	ensembl_havana	NA (assigned to previous version 3)	4
chr9	44255241	44255524	283	44255393	33	26.62	10.03	22.73	Spheres_KDctrl_peak_24031	Spheres_KDctrl	ENSMUSG00000032126	ENSMUST00000077353	-	44247636	44255526	TSS	2	-7605	0.036	1	CCDS23106	protein_coding	ENSMUSG00000032126	Hmbs	ensembl_havana	17	ENSMUSP00000076575	8	protein_coding	Hmbs-201	ensembl_havana	1 (assigned to previous version 14)	15
chr9	44290475	44291199	724	44290667	34	23.87	8.42	20.12	Spheres_KDctrl_peak_24032	Spheres_KDctrl	ENSMUSG00000032115	ENSMUST00000160112	+	44290881	44297368	TSS	0	-6169	0.0492	0.44	---	protein_coding	ENSMUSG00000032115	Hyou1	ensembl_havana	15	---	---	retained_intron	Hyou1-203	havana	1 (assigned to previous version 1)	2
chr9	44308088	44308658	570	44308429	44	31.28	9.24	27.17	Spheres_KDctrl_peak_24033	Spheres_KDctrl	ENSMUSG00000032114	ENSMUST00000213388	+	44308396	44314266	TSS	0	-5608	0.0448	0.4606	CCDS23108	protein_coding	ENSMUSG00000032114	Slc37a4	ensembl_havana	10	ENSMUSP00000150843	2	protein_coding	Slc37a4-203	havana	1 (assigned to previous version 1)	2
chr9	44318221	44319191	970	44318490	27	21.3	9.01	17.67	Spheres_KDctrl_peak_24034	Spheres_KDctrl	ENSMUSG00000009927	ENSMUST00000080300	+	44318436	44321725	TSS	0	-2534	0.2298	0.7786	CCDS40600	protein_coding	ENSMUSG00000009927	Rps25	ensembl_havana	10	ENSMUSP00000079180	8	protein_coding	Rps25-201	ensembl_havana	1 (assigned to previous version 8)	9
chr9	44329074	44329617	543	44329395	19	14.28	7.29	11.01	Spheres_KDctrl_peak_24035	Spheres_KDctrl	ENSMUSG00000043923	ENSMUST00000216572	-	44324784	44329302	TSS	0	-4290	0.0507	0.421	---	protein_coding	ENSMUSG00000043923	Ccdc84	ensembl_havana	9	ENSMUSP00000149229	2	protein_coding	Ccdc84-210	havana	5 (assigned to previous version 1)	2
chr9	44390378	44390710	332	44390650	16	5.49	3.19	2.8	Spheres_KDctrl_peak_24036	Spheres_KDctrl	ENSMUSG00000110980	ENSMUST00000216321	-	44388009	44391095	TSS	385	-2369	0.1079	1	---	lncRNA	ENSMUSG00000110980	Gm47204	havana	3	---	---	lncRNA	Gm47204-201	havana_tagene	NA (assigned to previous version 1)	3
chr9	44391356	44391603	247	44391499	22	9.52	4.29	6.52	Spheres_KDctrl_peak_24037	Spheres_KDctrl	ENSMUSG00000110980	ENSMUST00000216321	-	44388009	44391095	TSS	-261	-3347	0	0	---	lncRNA	ENSMUSG00000110980	Gm47204	havana	3	---	---	lncRNA	Gm47204-201	havana_tagene	NA (assigned to previous version 1)	3
chr9	44410171	44410442	271	44410268	16	5.83	3.34	3.11	Spheres_KDctrl_peak_24038	Spheres_KDctrl	ENSMUSG00000063382	ENSMUST00000074989	+	44410433	44421721	TSS	0	-11279	0.0009	0.0368	CCDS40601	protein_coding	ENSMUSG00000063382	Bcl9l	ensembl_havana	7	ENSMUSP00000074516	6	protein_coding	Bcl9l-201	ensembl_havana	1 (assigned to previous version 6)	7
chr9	44416982	44417282	300	44417218	12	5.06	3.4	2.43	Spheres_KDctrl_peak_24039	Spheres_KDctrl	ENSMUSG00000063382	ENSMUST00000074989	+	44410433	44421721	CDS Exon 7	6549	-4439	0.0267	1	CCDS40601	protein_coding	ENSMUSG00000063382	Bcl9l	ensembl_havana	7	ENSMUSP00000074516	6	protein_coding	Bcl9l-201	ensembl_havana	1 (assigned to previous version 6)	7
chr9	44515655	44515983	328	44515697	13	8.1	5	5.2	Spheres_KDctrl_peak_24040	Spheres_KDctrl	ENSMUSG00000120036	ENSMUST00000241103	-	44515117	44515893	TSS	0	-538	0.3076	0.7264	---	lncRNA	ENSMUSG00000120036	---	havana_tagene	1	---	---	lncRNA	---	havana_tagene	---	1
chr9	44516189	44516555	366	44516396	13	8.39	5.18	5.46	Spheres_KDctrl_peak_24041	Spheres_KDctrl	ENSMUSG00000120036	ENSMUST00000241103	-	44515117	44515893	TSS	-296	-1072	0	0	---	lncRNA	ENSMUSG00000120036	---	havana_tagene	1	---	---	lncRNA	---	havana_tagene	---	1
chr9	44629080	44629454	374	44629231	23	11.43	4.99	8.31	Spheres_KDctrl_peak_24042	Spheres_KDctrl	ENSMUSG00000048537	ENSMUST00000126818	-	44629629	44638648	TTS	9194	175	0	0	---	protein_coding	ENSMUSG00000048537	Phldb1	ensembl_havana	17	---	---	retained_intron	Phldb1-206	havana	3 (assigned to previous version 7)	8
chr9	44645586	44645939	353	44645601	13	8.39	5.18	5.46	Spheres_KDctrl_peak_24043	Spheres_KDctrl	ENSMUSG00000048537	ENSMUST00000034611	-	44597605	44646496	TSS	557	-47981	0.0072	1	CCDS23118	protein_coding	ENSMUSG00000048537	Phldb1	ensembl_havana	17	ENSMUSP00000034611	9	protein_coding	Phldb1-201	ensembl_havana	1 (assigned to previous version 14)	15
chr9	44678741	44679158	417	44678963	20	16.81	8.5	13.4	Spheres_KDctrl_peak_24044	Spheres_KDctrl	ENSMUSG00000002031	ENSMUST00000154090	+	44679205	44693531	TSS	-47	-14373	0	0	---	protein_coding	ENSMUSG00000002031	Ift46	ensembl_havana	14	---	---	protein_coding_CDS_not_defined	Ift46-212	havana	5 (assigned to previous version 7)	8
chr9	44684010	44684719	709	44684210	19	15.65	8.1	12.31	Spheres_KDctrl_peak_24045	Spheres_KDctrl	ENSMUSG00000002031	ENSMUST00000238800	+	44684450	44701878	TSS	0	-17159	0.0155	0.3803	---	protein_coding	ENSMUSG00000002031	Ift46	ensembl_havana	14	ENSMUSP00000158916	2	protein_coding	Ift46-214	havana	---	2
chr9	44710486	44711005	519	44710825	18	10.97	5.65	7.88	Spheres_KDctrl_peak_24046	Spheres_KDctrl	ENSMUSG00000002032	ENSMUST00000213972	-	44709515	44710503	TSS	0	-971	0.0182	0.0346	---	protein_coding	ENSMUSG00000002032	Tmem25	ensembl_havana	18	ENSMUSP00000149564	2	protein_coding	Tmem25-206	havana	3 (assigned to previous version 1)	2
chr9	44792653	44793064	411	44792797	34	24.08	8.52	20.31	Spheres_KDctrl_peak_24047	Spheres_KDctrl	ENSMUSG00000002028	ENSMUST00000114689	-	44714652	44792595	TSS	-58	-78001	0	0	---	protein_coding	ENSMUSG00000002028	Kmt2a	ensembl_havana	14	ENSMUSP00000110337	2	protein_coding	Kmt2a-202	ensembl_havana	5 (assigned to previous version 7)	8
chr9	44793340	44793519	179	44793415	18	8.92	4.58	5.96	Spheres_KDctrl_peak_24048	Spheres_KDctrl	ENSMUSG00000002028	ENSMUST00000114689	-	44714652	44792595	TSS	-745	-78688	0	0	---	protein_coding	ENSMUSG00000002028	Kmt2a	ensembl_havana	14	ENSMUSP00000110337	2	protein_coding	Kmt2a-202	ensembl_havana	5 (assigned to previous version 7)	8
chr9	44816290	44816475	185	44816376	15	10.45	6	7.39	Spheres_KDctrl_peak_24049	Spheres_KDctrl	.	.	.	.	.	Intergenic	.	.	.	.	.	.	.	.	.	.	.	.	.	.	.	.	.
chr9	44831665	44832588	923	44831854	22	18.48	8.9	14.99	Spheres_KDctrl_peak_24050	Spheres_KDctrl	ENSMUSG00000038717	ENSMUST00000216380	-	44824568	44832006	TSS	0	-7097	0.046	0.3701	---	protein_coding	ENSMUSG00000038717	Atp5l	ensembl_havana	10	---	---	protein_coding_CDS_not_defined	Atp5l-203	havana	1 (assigned to previous version 1)	2
chr9	44966442	44966678	236	44966575	12	8.21	5.26	5.29	Spheres_KDctrl_peak_24051	Spheres_KDctrl	ENSMUSG00000070305	ENSMUST00000093856	+	44966486	44976468	TSS	0	-9790	0.0193	0.8143	---	protein_coding	ENSMUSG00000070305	Mpzl3	ensembl_havana	11	---	---	retained_intron	Mpzl3-201	ensembl_havana	1 (assigned to previous version 3)	4
chr9	44981576	44981828	252	44981722	10	6.34	4.45	3.57	Spheres_KDctrl_peak_24052	Spheres_KDctrl	ENSMUSG00000070305	ENSMUST00000186268	+	44981903	44986459	TSS	-75	-4631	0	0	---	protein_coding	ENSMUSG00000070305	Mpzl3	ensembl_havana	11	---	---	retained_intron	Mpzl3-204	havana	2 (assigned to previous version 1)	2
chr9	45027271	45027444	173	45027325	10	4.59	3.37	2.04	Spheres_KDctrl_peak_24053	Spheres_KDctrl	ENSMUSG00000074385	ENSMUST00000098827	-	45018474	45046905	Intron 1	19461	-8797	0.0061	1	---	lncRNA	ENSMUSG00000074385	Gm10684	ensembl_havana	4	---	---	lncRNA	Gm10684-201	ensembl_havana	1 (assigned to previous version 2)	3
chr9	45079208	45079439	231	45079220	9	4.5	3.44	1.98	Spheres_KDctrl_peak_24054	Spheres_KDctrl	ENSMUSG00000111811	ENSMUST00000213594	-	45078283	45081245	TTS	1806	-925	0.0783	1	---	lncRNA	ENSMUSG00000111811	Gm39327	havana	2	---	---	lncRNA	Gm39327-201	havana	5 (assigned to previous version 1)	2
chr9	45092054	45092225	171	45092065	12	4.88	3.3	2.28	Spheres_KDctrl_peak_24055	Spheres_KDctrl	ENSMUSG00000032091	ENSMUST00000163945	-	45086095	45091952	TSS	-102	-5959	0	0	---	protein_coding	ENSMUSG00000032091	Tmprss4	ensembl_havana	16	---	---	retained_intron	Tmprss4-203	havana	5 (assigned to previous version 1)	2
chr9	45192708	45192948	240	45192818	15	8.27	4.74	5.35	Spheres_KDctrl_peak_24056	Spheres_KDctrl	.	.	.	.	.	Intergenic	.	.	.	.	.	.	.	.	.	.	.	.	.	.	.	.	.
chr9	45371822	45372192	370	45371937	12	5.67	3.74	2.97	Spheres_KDctrl_peak_24057	Spheres_KDctrl	ENSMUSG00000032087	ENSMUST00000217335	+	45337926	45482523	Intron 5	33896	-110331	0.0026	1	---	protein_coding	ENSMUSG00000032087	Dscaml1	ensembl_havana	12	---	---	protein_coding_CDS_not_defined	Dscaml1-208	havana	1 (assigned to previous version 1)	2
chr9	45503723	45503937	214	45503871	14	6.96	4.17	4.14	Spheres_KDctrl_peak_24058	Spheres_KDctrl	ENSMUSG00000032087	ENSMUST00000239471	+	45341589	45664561	Intron 3	162134	-160624	0.0007	1	CCDS40608	protein_coding	ENSMUSG00000032087	Dscaml1	ensembl_havana	12	ENSMUSP00000159348	2	protein_coding	Dscaml1-211	ensembl_havana	---	2
chr9	45579257	45579549	292	45579399	14	4.93	3.11	2.32	Spheres_KDctrl_peak_24059	Spheres_KDctrl	ENSMUSG00000032087	ENSMUST00000239471	+	45341589	45664561	CDS Exon 5	237668	-85012	0.0009	1	CCDS40608	protein_coding	ENSMUSG00000032087	Dscaml1	ensembl_havana	12	ENSMUSP00000159348	2	protein_coding	Dscaml1-211	ensembl_havana	---	2
chr9	45594931	45595151	220	45595058	14	5.75	3.53	3.04	Spheres_KDctrl_peak_24060	Spheres_KDctrl	ENSMUSG00000032087	ENSMUST00000239471	+	45341589	45664561	CDS Exon 9	253342	-69410	0.0007	1	CCDS40608	protein_coding	ENSMUSG00000032087	Dscaml1	ensembl_havana	12	ENSMUSP00000159348	2	protein_coding	Dscaml1-211	ensembl_havana	---	2
chr9	45643883	45644132	249	45644005	11	5.28	3.65	2.64	Spheres_KDctrl_peak_24061	Spheres_KDctrl	ENSMUSG00000032087	ENSMUST00000216685	+	45613908	45654043	Intron 6	29975	-9911	0.0062	1	---	protein_coding	ENSMUSG00000032087	Dscaml1	ensembl_havana	12	ENSMUSP00000149247	2	nonsense_mediated_decay	Dscaml1-207	havana	1 (assigned to previous version 1)	2
chr9	45664006	45664336	330	45664205	12	6.61	4.29	3.81	Spheres_KDctrl_peak_24062	Spheres_KDctrl	ENSMUSG00000032087	ENSMUST00000034592	+	45341589	45665011	TTS	322417	-675	0.001	1	---	protein_coding	ENSMUSG00000032087	Dscaml1	ensembl_havana	12	ENSMUSP00000034592	10	protein_coding	Dscaml1-201	havana	1 (assigned to previous version 9)	11
chr9	45679370	45679541	171	45679486	11	4.96	3.46	2.35	Spheres_KDctrl_peak_24063	Spheres_KDctrl	ENSMUSG00000043987	ENSMUST00000214971	-	45679366	45680076	TSS	535	-4	0.2419	1	---	protein_coding	ENSMUSG00000043987	Cep164	ensembl_havana	19	---	---	retained_intron	Cep164-206	havana	2 (assigned to previous version 1)	2
chr9	45726705	45727107	402	45727009	14	10.2	6.07	7.16	Spheres_KDctrl_peak_24064	Spheres_KDctrl	ENSMUSG00000043987	ENSMUST00000213154	-	45679556	45735026	Intron 2	7919	-47149	0.0073	1	---	protein_coding	ENSMUSG00000043987	Cep164	ensembl_havana	19	ENSMUSP00000149815	2	protein_coding	Cep164-204	havana	5 (assigned to previous version 1)	2
chr9	45739727	45739992	265	45739804	27	24.23	10.65	20.45	Spheres_KDctrl_peak_24065	Spheres_KDctrl	ENSMUSG00000043987	ENSMUST00000117194	-	45678244	45739990	TSS	0	-61483	0.0043	0.9925	CCDS52783	protein_coding	ENSMUSG00000043987	Cep164	ensembl_havana	19	ENSMUSP00000114053	2	protein_coding	Cep164-201	ensembl_havana	5 (assigned to previous version 7)	8
chr9	45750102	45750463	361	45750410	10	4.96	3.59	2.35	Spheres_KDctrl_peak_24066	Spheres_KDctrl	ENSMUSG00000032086	ENSMUST00000078111	+	45749878	45773783	TSS	224	-23320	0.0151	1	CCDS52784	protein_coding	ENSMUSG00000032086	Bace1	ensembl_havana	13	ENSMUSP00000077249	5	protein_coding	Bace1-202	ensembl_havana	1 (assigned to previous version 10)	11
chr9	45758432	45758644	212	45758535	14	6.61	3.99	3.82	Spheres_KDctrl_peak_24067	Spheres_KDctrl	ENSMUSG00000032086	ENSMUST00000034591	+	45749878	45775698	Intron 1	8554	-17054	0.0082	1	CCDS23135	protein_coding	ENSMUSG00000032086	Bace1	ensembl_havana	13	ENSMUSP00000034591	5	protein_coding	Bace1-201	ensembl_havana	1 (assigned to previous version 10)	11
chr9	45817306	45817486	180	45817390	15	6.29	3.68	3.54	Spheres_KDctrl_peak_24068	Spheres_KDctrl	ENSMUSG00000035382	ENSMUST00000216672	+	45818283	45840958	TSS	-797	-23472	0	0	CCDS40609	protein_coding	ENSMUSG00000035382	Pcsk7	ensembl_havana	10	ENSMUSP00000150393	2	protein_coding	Pcsk7-209	havana	1 (assigned to previous version 1)	2
chr9	45817687	45818471	784	45817812	43	32.39	9.96	28.22	Spheres_KDctrl_peak_24069	Spheres_KDctrl	ENSMUSG00000035382	ENSMUST00000216672	+	45818283	45840958	TSS	0	-22487	0.0083	0.2408	CCDS40609	protein_coding	ENSMUSG00000035382	Pcsk7	ensembl_havana	10	ENSMUSP00000150393	2	protein_coding	Pcsk7-209	havana	1 (assigned to previous version 1)	2
chr9	45865822	45866563	741	45866343	22	16.01	7.49	12.64	Spheres_KDctrl_peak_24070	Spheres_KDctrl	ENSMUSG00000034908	ENSMUST00000162072	-	45856589	45866480	TSS	0	-9233	0.0666	0.8881	---	protein_coding	ENSMUSG00000034908	Sidt2	ensembl_havana	17	ENSMUSP00000124750	2	protein_coding	Sidt2-212	havana	5 (assigned to previous version 7)	8
chr9	45895748	45896214	466	45896096	14	10.21	6.07	7.16	Spheres_KDctrl_peak_24071	Spheres_KDctrl	ENSMUSG00000003131	ENSMUST00000214996	-	45894876	45896134	TSS	0	-872	0.3074	0.8287	---	protein_coding	ENSMUSG00000003131	Pafah1b2	ensembl_havana	8	---	---	retained_intron	Pafah1b2-204	havana	NA (assigned to previous version 1)	2
chr9	45923737	45924216	479	45924005	29	24.55	10.18	20.76	Spheres_KDctrl_peak_24072	Spheres_KDctrl	ENSMUSG00000034135	ENSMUST00000126865	+	45924118	46135493	TSS	0	-211277	0.0005	0.2062	CCDS23140	protein_coding	ENSMUSG00000034135	Sik3	ensembl_havana	16	ENSMUSP00000121032	2	protein_coding	Sik3-204	ensembl_havana	1 (assigned to previous version 7)	8
chr9	46031349	46031677	328	46031519	18	12.53	6.53	9.35	Spheres_KDctrl_peak_24073	Spheres_KDctrl	ENSMUSG00000034135	ENSMUST00000126865	+	45924118	46135493	Intron 1	107231	-103816	0.0016	1	CCDS23140	protein_coding	ENSMUSG00000034135	Sik3	ensembl_havana	16	ENSMUSP00000121032	2	protein_coding	Sik3-204	ensembl_havana	1 (assigned to previous version 7)	8
chr9	46086691	46086897	206	46086810	14	8.56	5.09	5.62	Spheres_KDctrl_peak_24074	Spheres_KDctrl	ENSMUSG00000034135	ENSMUST00000122865	+	46034535	46114184	Intron 3	52156	-27287	0.0026	1	---	protein_coding	ENSMUSG00000034135	Sik3	ensembl_havana	16	ENSMUSP00000115981	2	protein_coding	Sik3-203	havana	1 (assigned to previous version 1)	2
chr9	46141306	46141640	334	46141444	13	6.79	4.24	3.99	Spheres_KDctrl_peak_24075	Spheres_KDctrl	ENSMUSG00000032083	ENSMUST00000034588	+	46139878	46141765	TTS	1428	-125	0.1774	1	CCDS40610	protein_coding	ENSMUSG00000032083	Apoa1	ensembl_havana	9	ENSMUSP00000034588	9	protein_coding	Apoa1-201	ensembl_havana	1 (assigned to previous version 8)	9
chr9	46181443	46181685	242	46181589	14	5.31	3.3	2.66	Spheres_KDctrl_peak_24076	Spheres_KDctrl	ENSMUSG00000111403	ENSMUST00000215484	-	46181333	46182664	TSS	979	-110	0.1824	1	---	lncRNA	ENSMUSG00000111403	Gm47544	havana	2	---	---	lncRNA	Gm47544-201	havana	5 (assigned to previous version 1)	2
chr9	46184366	46184734	368	46184518	20	9.64	4.63	6.63	Spheres_KDctrl_peak_24077	Spheres_KDctrl	ENSMUSG00000032078	ENSMUST00000156440	+	46184362	46193942	TSS	4	-9208	0.0385	1	CCDS23144	protein_coding	ENSMUSG00000032078	Zpr1	ensembl_havana	18	ENSMUSP00000117725	2	protein_coding	Zpr1-206	ensembl_havana	1 (assigned to previous version 7)	8
chr9	46194020	46194586	566	46194474	22	16.3	7.66	12.92	Spheres_KDctrl_peak_24078	Spheres_KDctrl	ENSMUSG00000032077	ENSMUST00000074957	+	46194306	46210409	TSS	0	-15823	0.0174	0.4956	CCDS23145	protein_coding	ENSMUSG00000032077	Bud13	ensembl_havana	6	ENSMUSP00000074490	4	protein_coding	Bud13-201	ensembl_havana	1 (assigned to previous version 4)	5
chr9	46245977	46246237	260	46246125	11	5.46	3.76	2.78	Spheres_KDctrl_peak_24079	Spheres_KDctrl	.	.	.	.	.	Intergenic	.	.	.	.	.	.	.	.	.	.	.	.	.	.	.	.	.
chr9	46294402	46294572	170	46294478	9	3.7	2.94	1.36	Spheres_KDctrl_peak_24080	Spheres_KDctrl	ENSMUSG00000110864	ENSMUST00000213885	+	46249229	46295564	TTS	45173	-992	0.0037	1	---	lncRNA	ENSMUSG00000110864	Gm31374	havana	2	---	---	lncRNA	Gm31374-201	havana	5 (assigned to previous version 1)	2
chr9	46588730	46588902	172	46588834	10	6.24	4.39	3.49	Spheres_KDctrl_peak_24081	Spheres_KDctrl	.	.	.	.	.	Intergenic	.	.	.	.	.	.	.	.	.	.	.	.	.	.	.	.	.
chr9	46700131	46700469	338	46700310	12	6.39	4.16	3.61	Spheres_KDctrl_peak_24082	Spheres_KDctrl	.	.	.	.	.	Intergenic	.	.	.	.	.	.	.	.	.	.	.	.	.	.	.	.	.
chr9	46706899	46707160	261	46706992	10	6.34	4.45	3.57	Spheres_KDctrl_peak_24083	Spheres_KDctrl	.	.	.	.	.	Intergenic	.	.	.	.	.	.	.	.	.	.	.	.	.	.	.	.	.
chr9	46731066	46731285	219	46731082	10	4.42	3.26	1.91	Spheres_KDctrl_peak_24084	Spheres_KDctrl	.	.	.	.	.	Intergenic	.	.	.	.	.	.	.	.	.	.	.	.	.	.	.	.	.
chr9	46941937	46942114	177	46942039	10	6.08	4.29	3.35	Spheres_KDctrl_peak_24085	Spheres_KDctrl	.	.	.	.	.	Intergenic	.	.	.	.	.	.	.	.	.	.	.	.	.	.	.	.	.
chr9	46944910	46945096	186	46945024	10	6.34	4.45	3.57	Spheres_KDctrl_peak_24086	Spheres_KDctrl	.	.	.	.	.	Intergenic	.	.	.	.	.	.	.	.	.	.	.	.	.	.	.	.	.
chr9	47218518	47218700	182	47218595	9	5.47	4.05	2.78	Spheres_KDctrl_peak_24087	Spheres_KDctrl	ENSMUSG00000109844	ENSMUST00000209906	-	47181946	47279915	Intron 1	61215	-36572	0.0019	1	---	lncRNA	ENSMUSG00000109844	Gm31816	havana	3	---	---	lncRNA	Gm31816-203	havana	3 (assigned to previous version 2)	3
chr9	47283498	47283695	197	47283654	8	4.46	3.54	1.94	Spheres_KDctrl_peak_24088	Spheres_KDctrl	.	.	.	.	.	Intergenic	.	.	.	.	.	.	.	.	.	.	.	.	.	.	.	.	.
chr9	47301452	47301832	380	47301527	16	9.1	5.02	6.13	Spheres_KDctrl_peak_24089	Spheres_KDctrl	.	.	.	.	.	Intergenic	.	.	.	.	.	.	.	.	.	.	.	.	.	.	.	.	.
chr9	47441078	47441962	884	47441610	31	21.11	7.86	17.49	Spheres_KDctrl_peak_24090	Spheres_KDctrl	ENSMUSG00000032076	ENSMUST00000085909	+	47441555	47762328	TSS	0	-320366	0.0013	0.461	CCDS23149	protein_coding	ENSMUSG00000032076	Cadm1	ensembl_havana	21	ENSMUSP00000083073	3	protein_coding	Cadm1-202	ensembl_havana	1 (assigned to previous version 8)	9
chr9	47442481	47443024	543	47442851	21	11.45	5.33	8.33	Spheres_KDctrl_peak_24091	Spheres_KDctrl	ENSMUSG00000032076	ENSMUST00000085909	+	47441555	47762328	TSS	926	-319304	0.0017	1	CCDS23149	protein_coding	ENSMUSG00000032076	Cadm1	ensembl_havana	21	ENSMUSP00000083073	3	protein_coding	Cadm1-202	ensembl_havana	1 (assigned to previous version 8)	9
chr9	47501061	47501518	457	47501197	13	9.19	5.67	6.21	Spheres_KDctrl_peak_24092	Spheres_KDctrl	ENSMUSG00000032076	ENSMUST00000114547	+	47441555	47764679	Intron 1	59506	-263161	0.0014	1	CCDS23148	protein_coding	ENSMUSG00000032076	Cadm1	ensembl_havana	21	ENSMUSP00000110194	2	protein_coding	Cadm1-203	ensembl_havana	1 (assigned to previous version 7)	8
chr9	47537153	47537459	306	47537219	10	6.34	4.45	3.57	Spheres_KDctrl_peak_24093	Spheres_KDctrl	ENSMUSG00000032076	ENSMUST00000114547	+	47441555	47764679	Intron 1	95598	-227220	0.001	1	CCDS23148	protein_coding	ENSMUSG00000032076	Cadm1	ensembl_havana	21	ENSMUSP00000110194	2	protein_coding	Cadm1-203	ensembl_havana	1 (assigned to previous version 7)	8
chr9	47583104	47583314	210	47583210	9	5.47	4.05	2.78	Spheres_KDctrl_peak_24094	Spheres_KDctrl	ENSMUSG00000032076	ENSMUST00000114547	+	47441555	47764679	Intron 1	141549	-181365	0.0007	1	CCDS23148	protein_coding	ENSMUSG00000032076	Cadm1	ensembl_havana	21	ENSMUSP00000110194	2	protein_coding	Cadm1-203	ensembl_havana	1 (assigned to previous version 7)	8
chr9	47820666	47820923	257	47820808	7	3.81	3.23	1.4	Spheres_KDctrl_peak_24095	Spheres_KDctrl	.	.	.	.	.	Intergenic	.	.	.	.	.	.	.	.	.	.	.	.	.	.	.	.	.
chr9	47872907	47873217	310	47873114	7	3.83	3.24	1.4	Spheres_KDctrl_peak_24096	Spheres_KDctrl	.	.	.	.	.	Intergenic	.	.	.	.	.	.	.	.	.	.	.	.	.	.	.	.	.
chr9	48166721	48166899	178	48166892	9	4.57	3.48	2.04	Spheres_KDctrl_peak_24097	Spheres_KDctrl	ENSMUSG00000044229	ENSMUST00000215780	+	48073413	48310829	5' UTR Exon	93308	-143930	0.0008	1	CCDS23152	protein_coding	ENSMUSG00000044229	Nxpe4	ensembl_havana	10	ENSMUSP00000149741	2	protein_coding	Nxpe4-202	havana	1 (assigned to previous version 1)	2
chr9	48318966	48319317	351	48319005	9	5.47	4.05	2.78	Spheres_KDctrl_peak_24098	Spheres_KDctrl	ENSMUSG00000121481	ENSMUST00000241158	+	48315096	48332348	Intron 1	3870	-13031	0.0204	1	---	lncRNA	ENSMUSG00000121481	---	havana	1	---	---	lncRNA	---	havana_tagene	---	1
chr9	48391702	48392058	356	48391909	29	25.92	10.94	22.06	Spheres_KDctrl_peak_24099	Spheres_KDctrl	ENSMUSG00000032026	ENSMUST00000213508	-	48384791	48391916	TSS	0	-6911	0.0302	0.6022	---	protein_coding	ENSMUSG00000032026	Rexo2	ensembl_havana	8	---	---	retained_intron	Rexo2-202	havana	1 (assigned to previous version 1)	2
chr9	48406332	48406941	609	48406670	33	29.11	11.35	25.1	Spheres_KDctrl_peak_24100	Spheres_KDctrl	ENSMUSG00000042396	ENSMUST00000170000	-	48400001	48406598	TSS	0	-6331	0.0405	0.4377	CCDS23155	protein_coding	ENSMUSG00000042396	Rbm7	ensembl_havana	11	ENSMUSP00000126374	3	protein_coding	Rbm7-201	ensembl_havana	1 (assigned to previous version 3)	4
chr9	48559258	48559453	195	48559413	11	5.9	4.02	3.17	Spheres_KDctrl_peak_24101	Spheres_KDctrl	.	.	.	.	.	Intergenic	.	.	.	.	.	.	.	.	.	.	.	.	.	.	.	.	.
chr9	48650474	48650741	267	48650511	12	4.44	3.06	1.93	Spheres_KDctrl_peak_24102	Spheres_KDctrl	ENSMUSG00000066687	ENSMUST00000216150	-	48568217	48747523	Intron 3	96782	-82257	0.0015	1	CCDS23158	protein_coding	ENSMUSG00000066687	Zbtb16	ensembl_havana	6	ENSMUSP00000150887	2	protein_coding	Zbtb16-202	havana	1 (assigned to previous version 1)	2
chr9	48728894	48729091	197	48728960	11	7.26	4.86	4.41	Spheres_KDctrl_peak_24103	Spheres_KDctrl	ENSMUSG00000066687	ENSMUST00000216150	-	48568217	48747523	Intron 2	18432	-160677	0.0011	1	CCDS23158	protein_coding	ENSMUSG00000066687	Zbtb16	ensembl_havana	6	ENSMUSP00000150887	2	protein_coding	Zbtb16-202	havana	1 (assigned to previous version 1)	2
chr9	48747054	48747633	579	48747533	13	7.01	4.36	4.19	Spheres_KDctrl_peak_24104	Spheres_KDctrl	ENSMUSG00000066687	ENSMUST00000216150	-	48568217	48747523	TSS	0	-178837	0.0026	0.8103	CCDS23158	protein_coding	ENSMUSG00000066687	Zbtb16	ensembl_havana	6	ENSMUSP00000150887	2	protein_coding	Zbtb16-202	havana	1 (assigned to previous version 1)	2
chr9	48771741	48771922	181	48771894	9	5.47	4.05	2.78	Spheres_KDctrl_peak_24105	Spheres_KDctrl	.	.	.	.	.	Intergenic	.	.	.	.	.	.	.	.	.	.	.	.	.	.	.	.	.
chr9	48781976	48782238	262	48782122	11	7.26	4.86	4.41	Spheres_KDctrl_peak_24106	Spheres_KDctrl	.	.	.	.	.	Intergenic	.	.	.	.	.	.	.	.	.	.	.	.	.	.	.	.	.
chr9	48896213	48897000	787	48896700	41	28.23	8.68	24.26	Spheres_KDctrl_peak_24107	Spheres_KDctrl	ENSMUSG00000032267	ENSMUST00000213874	+	48896714	48953811	TSS	0	-56811	0.005	0.3642	---	protein_coding	ENSMUSG00000032267	Usp28	ensembl_havana	9	ENSMUSP00000149207	2	protein_coding	Usp28-203	havana	1 (assigned to previous version 1)	2
chr9	48966742	48967138	396	48966944	26	21.74	9.55	18.08	Spheres_KDctrl_peak_24108	Spheres_KDctrl	ENSMUSG00000032264	ENSMUST00000034803	+	48966913	48990073	TSS	0	-22935	0.0098	0.5693	CCDS23161	protein_coding	ENSMUSG00000032264	Zw10	ensembl_havana	10	ENSMUSP00000034803	9	protein_coding	Zw10-201	ensembl_havana	1 (assigned to previous version 9)	10
chr9	49046251	49046634	383	49046523	10	6.34	4.45	3.57	Spheres_KDctrl_peak_24109	Spheres_KDctrl	.	.	.	.	.	Intergenic	.	.	.	.	.	.	.	.	.	.	.	.	.	.	.	.	.
chr9	49538703	49538909	206	49538743	10	5.87	4.15	3.15	Spheres_KDctrl_peak_24110	Spheres_KDctrl	ENSMUSG00000039542	ENSMUST00000166811	-	49416348	49710173	Intron 1	171264	-122355	0.0007	1	CCDS80993	protein_coding	ENSMUSG00000039542	Ncam1	ensembl_havana	17	ENSMUSP00000130668	4	protein_coding	Ncam1-202	havana	1 (assigned to previous version 8)	9
chr9	49692936	49693131	195	49693004	9	5.47	4.05	2.78	Spheres_KDctrl_peak_24111	Spheres_KDctrl	ENSMUSG00000039542	ENSMUST00000166811	-	49416348	49710173	Intron 1	17042	-276588	0.0007	1	CCDS80993	protein_coding	ENSMUSG00000039542	Ncam1	ensembl_havana	17	ENSMUSP00000130668	4	protein_coding	Ncam1-202	havana	1 (assigned to previous version 8)	9
chr9	49796133	49796304	171	49796199	9	5.47	4.05	2.78	Spheres_KDctrl_peak_24112	Spheres_KDctrl	.	.	.	.	.	Intergenic	.	.	.	.	.	.	.	.	.	.	.	.	.	.	.	.	.
chr9	49892024	49892484	460	49892344	13	9.19	5.67	6.21	Spheres_KDctrl_peak_24113	Spheres_KDctrl	.	.	.	.	.	Intergenic	.	.	.	.	.	.	.	.	.	.	.	.	.	.	.	.	.
chr9	49901094	49901515	421	49901433	11	6.92	4.65	4.1	Spheres_KDctrl_peak_24114	Spheres_KDctrl	.	.	.	.	.	Intergenic	.	.	.	.	.	.	.	.	.	.	.	.	.	.	.	.	.
chr9	49978658	49978873	215	49978717	10	6.32	4.44	3.56	Spheres_KDctrl_peak_24115	Spheres_KDctrl	.	.	.	.	.	Intergenic	.	.	.	.	.	.	.	.	.	.	.	.	.	.	.	.	.
chr9	50146109	50146286	177	50146248	8	4.63	3.64	2.04	Spheres_KDctrl_peak_24116	Spheres_KDctrl	.	.	.	.	.	Intergenic	.	.	.	.	.	.	.	.	.	.	.	.	.	.	.	.	.
chr9	50407188	50407452	264	50407255	9	5.21	3.89	2.57	Spheres_KDctrl_peak_24117	Spheres_KDctrl	ENSMUSG00000101304	ENSMUST00000190941	-	50400099	50416106	Intron 2	8654	-7089	0.0166	1	---	lncRNA	ENSMUSG00000101304	Plet1os	havana	3	---	---	lncRNA	Plet1os-202	havana	1 (assigned to previous version 1)	2
chr9	50439657	50440157	500	50439934	38	32.83	11.64	28.64	Spheres_KDctrl_peak_24118	Spheres_KDctrl	ENSMUSG00000032067	ENSMUST00000213144	-	50433870	50439959	TSS	0	-5787	0.0498	0.6048	---	protein_coding	ENSMUSG00000032067	Pts	ensembl_havana	7	ENSMUSP00000149239	2	protein_coding	Pts-202	havana	3 (assigned to previous version 1)	2
chr9	50514692	50515470	778	50515265	26	21.46	9.4	17.82	Spheres_KDctrl_peak_24119	Spheres_KDctrl	ENSMUSG00000000171	ENSMUST00000000175	-	50507657	50515113	TSS	0	-7035	0.0566	0.5417	CCDS40623	protein_coding	ENSMUSG00000000171	Sdhd	ensembl_havana	6	ENSMUSP00000000175	5	protein_coding	Sdhd-201	ensembl_havana	1 (assigned to previous version 5)	6
chr9	50528163	50528798	635	50528677	24	19.84	9.09	16.28	Spheres_KDctrl_peak_24120	Spheres_KDctrl	ENSMUSG00000000167	ENSMUST00000124029	+	50528633	50533944	TSS	0	-5146	0.0312	0.261	---	protein_coding	ENSMUSG00000000167	Pih1d2	ensembl_havana	15	---	---	retained_intron	Pih1d2-202	havana	1 (assigned to previous version 1)	2
chr9	50570572	50571252	680	50570907	37	33.66	12.42	29.43	Spheres_KDctrl_peak_24121	Spheres_KDctrl	ENSMUSG00000000168	ENSMUST00000034567	-	50545933	50571081	TSS	0	-24639	0.0203	0.7489	CCDS23168	protein_coding	ENSMUSG00000000168	Dlat	ensembl_havana	11	ENSMUSP00000034567	4	protein_coding	Dlat-201	ensembl_havana	1 (assigned to previous version 3)	4
chr9	50638933	50639560	627	50639345	12	7.15	4.61	4.32	Spheres_KDctrl_peak_24122	Spheres_KDctrl	ENSMUSG00000032064	ENSMUST00000034566	-	50574052	50639276	TSS	0	-64881	0.0053	0.5478	CCDS23169	protein_coding	ENSMUSG00000032064	Dixdc1	ensembl_havana	18	ENSMUSP00000034566	9	protein_coding	Dixdc1-201	ensembl_havana	1 (assigned to previous version 14)	15
chr9	50664178	50664457	279	50664336	13	8.57	5.29	5.63	Spheres_KDctrl_peak_24123	Spheres_KDctrl	ENSMUSG00000038086	ENSMUST00000217159	-	50662378	50663655	TSS	-523	-1800	0	0	---	protein_coding	ENSMUSG00000038086	Hspb2	ensembl_havana	5	ENSMUSP00000148970	2	protein_coding	Hspb2-202	havana	1 (assigned to previous version 1)	2
chr9	50679480	50679970	490	50679576	35	29.8	11.05	25.75	Spheres_KDctrl_peak_24124	Spheres_KDctrl	ENSMUSG00000037971	ENSMUST00000177546	-	50675001	50679422	TSS	-58	-4479	0	0	---	protein_coding	ENSMUSG00000037971	1110032A03Rik	ensembl_havana	11	ENSMUSP00000134870	2	protein_coding	1110032A03Rik-209	havana	3 (assigned to previous version 7)	8
chr9	50686520	50687133	613	50686770	20	15.88	7.96	12.53	Spheres_KDctrl_peak_24125	Spheres_KDctrl	ENSMUSG00000037971	ENSMUST00000176894	-	50675027	50686821	TSS	0	-11493	0.0256	0.4919	---	protein_coding	ENSMUSG00000037971	1110032A03Rik	ensembl_havana	11	---	---	retained_intron	1110032A03Rik-206	havana	2 (assigned to previous version 1)	2
chr9	50767978	50768788	810	50768302	28	20.71	8.42	17.11	Spheres_KDctrl_peak_24126	Spheres_KDctrl	ENSMUSG00000032058	ENSMUST00000176349	+	50768263	50804105	TSS	0	-35317	0.0147	0.6486	---	protein_coding	ENSMUSG00000032058	Ppp2r1b	ensembl_havana	15	ENSMUSP00000135758	2	protein_coding	Ppp2r1b-209	havana	5 (assigned to previous version 7)	8
chr9	50919926	50920639	713	50920513	72	67.65	16.31	62.35	Spheres_KDctrl_peak_24127	Spheres_KDctrl	ENSMUSG00000037112	ENSMUST00000176663	-	50804101	50920237	TSS	0	-115825	0.0027	0.437	---	protein_coding	ENSMUSG00000037112	Sik2	ensembl_havana	17	ENSMUSP00000135376	2	protein_coding	Sik2-205	havana	5 (assigned to previous version 7)	8
chr9	51045952	51046150	198	51046020	8	4.63	3.64	2.04	Spheres_KDctrl_peak_24128	Spheres_KDctrl	ENSMUSG00000110266	ENSMUST00000210433	-	51041607	51076818	Intron 30	30668	-4345	0.0057	1	---	protein_coding	ENSMUSG00000110266	Gm32742	havana	2	ENSMUSP00000148191	2	protein_coding	Gm32742-201	havana	5 (assigned to previous version 1)	2
chr9	51081749	51081994	245	51081829	18	10.74	5.53	7.67	Spheres_KDctrl_peak_24129	Spheres_KDctrl	.	.	.	.	.	Intergenic	.	.	.	.	.	.	.	.	.	.	.	.	.	.	.	.	.
chr9	51091980	51092186	206	51092088	12	8.21	5.26	5.29	Spheres_KDctrl_peak_24130	Spheres_KDctrl	.	.	.	.	.	Intergenic	.	.	.	.	.	.	.	.	.	.	.	.	.	.	.	.	.
chr9	51189949	51190128	179	51190037	11	6.36	4.3	3.59	Spheres_KDctrl_peak_24131	Spheres_KDctrl	ENSMUSG00000044694	ENSMUST00000186025	+	51189813	51195511	TSS	136	-5383	0.0316	1	---	lncRNA	ENSMUSG00000044694	2010007H06Rik	ensembl_havana	3	---	---	lncRNA	2010007H06Rik-202	havana	2 (assigned to previous version 1)	2
chr9	51190503	51190744	241	51190601	11	6.53	4.41	3.74	Spheres_KDctrl_peak_24132	Spheres_KDctrl	ENSMUSG00000044694	ENSMUST00000186025	+	51189813	51195511	TSS	690	-4767	0.0425	1	---	lncRNA	ENSMUSG00000044694	2010007H06Rik	ensembl_havana	3	---	---	lncRNA	2010007H06Rik-202	havana	2 (assigned to previous version 1)	2
chr9	51798982	51799188	206	51799087	9	5.47	4.05	2.78	Spheres_KDctrl_peak_24133	Spheres_KDctrl	.	.	.	.	.	Intergenic	.	.	.	.	.	.	.	.	.	.	.	.	.	.	.	.	.
chr9	51874403	51874944	541	51874690	34	27.51	10.19	23.58	Spheres_KDctrl_peak_24134	Spheres_KDctrl	ENSMUSG00000032051	ENSMUST00000034552	-	51854606	51874847	TSS	0	-19797	0.022	0.821	CCDS23178	protein_coding	ENSMUSG00000032051	Fdx1	ensembl_havana	10	ENSMUSP00000034552	7	protein_coding	Fdx1-201	ensembl_havana	1 (assigned to previous version 7)	8
chr9	51888687	51888972	285	51888864	10	6.34	4.45	3.57	Spheres_KDctrl_peak_24135	Spheres_KDctrl	.	.	.	.	.	Intergenic	.	.	.	.	.	.	.	.	.	.	.	.	.	.	.	.	.
chr9	51959185	51960248	1063	51959881	29	20.34	7.97	16.76	Spheres_KDctrl_peak_24136	Spheres_KDctrl	ENSMUSG00000032050	ENSMUST00000061352	+	51959571	51986475	TSS	0	-26227	0.0252	0.6372	CCDS52793	protein_coding	ENSMUSG00000032050	Rdx	ensembl_havana	19	ENSMUSP00000055303	10	protein_coding	Rdx-202	ensembl_havana	1 (assigned to previous version 10)	11
chr9	52013746	52014010	264	52013823	10	4.79	3.49	2.19	Spheres_KDctrl_peak_24137	Spheres_KDctrl	ENSMUSG00002076614	ENSMUST00020183570	-	52014989	52015080	TTS	1070	979	0	0	---	miRNA	ENSMUSG00002076614	Gm54877	ensembl	1	---	---	miRNA	Gm54877-201	ensembl	---	1
chr9	52079324	52080245	921	52079969	24	18.48	8.32	14.99	Spheres_KDctrl_peak_24138	Spheres_KDctrl	ENSMUSG00000035164	ENSMUST00000213645	-	52022644	52079873	TSS	0	-56680	0.0096	0.5965	---	protein_coding	ENSMUSG00000035164	Zc3h12c	ensembl_havana	9	ENSMUSP00000150821	2	protein_coding	Zc3h12c-202	havana	5 (assigned to previous version 1)	2
chr9	52440609	52441190	581	52440722	12	7.87	5.05	4.98	Spheres_KDctrl_peak_24139	Spheres_KDctrl	.	.	.	.	.	Intergenic	.	.	.	.	.	.	.	.	.	.	.	.	.	.	.	.	.
chr9	52633971	52634229	258	52634028	8	4.63	3.64	2.04	Spheres_KDctrl_peak_24140	Spheres_KDctrl	ENSMUSG00000111020	ENSMUST00000213681	+	52591163	52710075	Intron 2	42808	-75846	0.0022	1	---	lncRNA	ENSMUSG00000111020	Gm1715	havana	2	---	---	lncRNA	Gm1715-201	havana	1 (assigned to previous version 1)	2
chr9	53159079	53159594	515	53159484	39	37.07	13.52	32.7	Spheres_KDctrl_peak_24141	Spheres_KDctrl	ENSMUSG00000053289	ENSMUST00000065630	-	53009935	53159354	TSS	0	-149144	0.0018	0.5349	CCDS52796	protein_coding	ENSMUSG00000053289	Ddx10	ensembl_havana	9	ENSMUSP00000065198	7	protein_coding	Ddx10-201	ensembl_havana	1 (assigned to previous version 7)	8
chr9	53295309	53295931	622	53295497	27	20.72	8.7	17.11	Spheres_KDctrl_peak_24142	Spheres_KDctrl	ENSMUSG00000034487	ENSMUST00000037853	+	53295325	53313168	TSS	0	-17237	0.034	0.9743	CCDS23182	protein_coding	ENSMUSG00000034487	Poglut3	ensembl_havana	5	ENSMUSP00000039313	4	protein_coding	Poglut3-201	ensembl_havana	1 (assigned to previous version 4)	5
chr9	53447934	53448529	595	53448088	51	43.8	12.74	39.16	Spheres_KDctrl_peak_24143	Spheres_KDctrl	ENSMUSG00000033054	ENSMUST00000035850	+	53448347	53485643	TSS	0	-37114	0.0049	0.307	CCDS40637	protein_coding	ENSMUSG00000033054	Npat	ensembl_havana	8	ENSMUSP00000048709	8	protein_coding	Npat-201	ensembl_havana	1 (assigned to previous version 7)	8
chr9	53521299	53521772	473	53521573	32	27.69	10.92	23.75	Spheres_KDctrl_peak_24144	Spheres_KDctrl	ENSMUSG00000032047	ENSMUST00000034547	-	53491822	53521683	TSS	0	-29477	0.0129	0.8122	CCDS23184	protein_coding	ENSMUSG00000032047	Acat1	ensembl_havana	6	ENSMUSP00000034547	6	protein_coding	Acat1-201	ensembl_havana	1 (assigned to previous version 5)	6
chr9	53578305	53578937	632	53578636	34	30.22	11.61	26.16	Spheres_KDctrl_peak_24145	Spheres_KDctrl	ENSMUSG00000032030	ENSMUST00000123499	-	53545209	53578788	TSS	0	-33096	0.0144	0.7646	---	protein_coding	ENSMUSG00000032030	Cul5	ensembl_havana	18	---	---	retained_intron	Cul5-203	havana	5 (assigned to previous version 7)	8
chr9	53678823	53679141	318	53679013	17	12.07	6.5	8.92	Spheres_KDctrl_peak_24146	Spheres_KDctrl	ENSMUSG00000042195	ENSMUST00000048670	+	53678822	53725439	TSS	1	-46298	0.0068	1	CCDS40639	protein_coding	ENSMUSG00000042195	Slc35f2	ensembl_havana	10	ENSMUSP00000046528	9	protein_coding	Slc35f2-201	ensembl_havana	1 (assigned to previous version 9)	10
chr9	53693986	53694177	191	53694044	8	4.63	3.64	2.04	Spheres_KDctrl_peak_24147	Spheres_KDctrl	ENSMUSG00000042195	ENSMUST00000048670	+	53678822	53725439	Intron 1	15164	-31262	0.0041	1	CCDS40639	protein_coding	ENSMUSG00000042195	Slc35f2	ensembl_havana	10	ENSMUSP00000046528	9	protein_coding	Slc35f2-201	ensembl_havana	1 (assigned to previous version 9)	10
chr9	53816069	53816267	198	53816183	8	4.63	3.64	2.04	Spheres_KDctrl_peak_24148	Spheres_KDctrl	.	.	.	.	.	Intergenic	.	.	.	.	.	.	.	.	.	.	.	.	.	.	.	.	.
chr9	53882359	53882676	317	53882424	9	5.47	4.05	2.78	Spheres_KDctrl_peak_24149	Spheres_KDctrl	ENSMUSG00000041986	ENSMUST00000215313	-	53818741	53882411	TSS	0	-63618	0.0008	0.1667	---	protein_coding	ENSMUSG00000041986	Elmod1	ensembl_havana	17	---	---	protein_coding_CDS_not_defined	Elmod1-204	havana	1 (assigned to previous version 1)	2
chr9	54002972	54003152	180	54003035	10	6.34	4.45	3.57	Spheres_KDctrl_peak_24150	Spheres_KDctrl	.	.	.	.	.	Intergenic	.	.	.	.	.	.	.	.	.	.	.	.	.	.	.	.	.
chr9	54193726	54194215	489	54194066	15	8.39	4.8	5.46	Spheres_KDctrl_peak_24151	Spheres_KDctrl	ENSMUSG00000046167	ENSMUST00000056740	+	54193770	54249071	TSS	0	-54856	0.0081	0.9102	CCDS23189	protein_coding	ENSMUSG00000046167	Gldn	ensembl_havana	6	ENSMUSP00000056080	6	protein_coding	Gldn-201	ensembl_havana	1 (assigned to previous version 5)	6
chr9	54251984	54252289	305	54252180	13	9.12	5.62	6.15	Spheres_KDctrl_peak_24152	Spheres_KDctrl	.	.	.	.	.	Intergenic	.	.	.	.	.	.	.	.	.	.	.	.	.	.	.	.	.
chr9	54392239	54392411	172	54392296	9	5.47	4.05	2.78	Spheres_KDctrl_peak_24153	Spheres_KDctrl	ENSMUSG00000041268	ENSMUST00000144736	-	54330457	54408856	Intron 1	16445	-61782	0.0022	1	---	protein_coding	ENSMUSG00000041268	Dmxl2	ensembl_havana	18	---	---	retained_intron	Dmxl2-206	havana	1 (assigned to previous version 7)	8
chr9	54408492	54409324	832	54408660	14	8.24	4.9	5.32	Spheres_KDctrl_peak_24154	Spheres_KDctrl	ENSMUSG00000041268	ENSMUST00000144736	-	54330457	54408856	TSS	0	-78035	0.0047	0.4382	---	protein_coding	ENSMUSG00000041268	Dmxl2	ensembl_havana	18	---	---	retained_intron	Dmxl2-206	havana	1 (assigned to previous version 7)	8
chr9	54441243	54441732	489	54441710	8	4.46	3.54	1.94	Spheres_KDctrl_peak_24155	Spheres_KDctrl	ENSMUSG00000046460	ENSMUST00000118413	+	54441430	54452305	TSS	0	-10573	0.0279	0.6184	---	protein_coding	ENSMUSG00000046460	Sh2d7	ensembl_havana	16	ENSMUSP00000113298	3	protein_coding	Sh2d7-202	havana	1 (assigned to previous version 1)	3
chr9	54467336	54467785	449	54467601	16	9.41	5.19	6.41	Spheres_KDctrl_peak_24156	Spheres_KDctrl	ENSMUSG00000037493	ENSMUST00000041901	-	54452078	54467503	TSS	0	-15258	0.0109	0.3733	CCDS40642	protein_coding	ENSMUSG00000037493	Cib2	ensembl_havana	7	ENSMUSP00000038527	7	protein_coding	Cib2-201	ensembl_havana	1 (assigned to previous version 6)	7
chr9	54493559	54494317	758	54493790	39	33.61	11.71	29.38	Spheres_KDctrl_peak_24157	Spheres_KDctrl	ENSMUSG00000032279	ENSMUST00000217484	+	54493618	54511946	TSS	0	-17629	0.0382	0.9223	---	protein_coding	ENSMUSG00000032279	Idh3a	ensembl_havana	12	ENSMUSP00000150296	2	protein_coding	Idh3a-205	havana	1 (assigned to previous version 1)	2
chr9	54550403	54550632	229	54550567	13	6.26	3.94	3.51	Spheres_KDctrl_peak_24158	Spheres_KDctrl	ENSMUSG00000032281	ENSMUST00000138315	-	54535805	54550443	TSS	0	-14598	0.0028	0.1783	---	protein_coding	ENSMUSG00000032281	Acsbg1	ensembl_havana	12	ENSMUSP00000118133	2	protein_coding	Acsbg1-205	havana	3 (assigned to previous version 1)	2
chr9	54583993	54584186	193	54584131	14	9.4	5.58	6.4	Spheres_KDctrl_peak_24159	Spheres_KDctrl	.	.	.	.	.	Intergenic	.	.	.	.	.	.	.	.	.	.	.	.	.	.	.	.	.
chr9	54606521	54607055	534	54606876	18	13.14	6.88	9.93	Spheres_KDctrl_peak_24160	Spheres_KDctrl	ENSMUSG00000032285	ENSMUST00000154690	+	54606798	54616621	TSS	0	-9566	0.0263	0.4822	---	protein_coding	ENSMUSG00000032285	Dnaja4	ensembl_havana	16	ENSMUSP00000119602	2	protein_coding	Dnaja4-203	havana	5 (assigned to previous version 7)	8
chr9	54615034	54615225	191	54615164	9	4.75	3.6	2.16	Spheres_KDctrl_peak_24161	Spheres_KDctrl	ENSMUSG00000093441	ENSMUST00000176884	+	54615597	54615666	TSS	-372	-441	0	0	---	miRNA	ENSMUSG00000093441	Mir5710	mirbase	3	---	---	miRNA	Mir5710-201	mirbase	NA (assigned to previous version 1)	3
chr9	54641655	54641951	296	54641850	42	37.19	12.52	32.81	Spheres_KDctrl_peak_24162	Spheres_KDctrl	ENSMUSG00000061559	ENSMUST00000051822	-	54624443	54641802	TSS	0	-17212	0.0085	0.4983	CCDS23194	protein_coding	ENSMUSG00000061559	Wdr61	ensembl_havana	16	ENSMUSP00000056359	7	protein_coding	Wdr61-201	havana	1 (assigned to previous version 12)	13
chr9	54695101	54695301	200	54695146	10	6.34	4.45	3.57	Spheres_KDctrl_peak_24163	Spheres_KDctrl	.	.	.	.	.	Intergenic	.	.	.	.	.	.	.	.	.	.	.	.	.	.	.	.	.
chr9	54770737	54771430	693	54770959	33	29.11	11.35	25.1	Spheres_KDctrl_peak_24164	Spheres_KDctrl	ENSMUSG00000032293	ENSMUST00000034843	+	54771073	54819815	TSS	0	-48385	0.0073	0.5159	CCDS23196	protein_coding	ENSMUSG00000032293	Ireb2	ensembl_havana	9	ENSMUSP00000034843	8	protein_coding	Ireb2-201	ensembl_havana	1 (assigned to previous version 8)	9
chr9	54857930	54858535	605	54858268	26	20.77	9.02	17.17	Spheres_KDctrl_peak_24165	Spheres_KDctrl	ENSMUSG00000032301	ENSMUST00000169008	+	54858089	54862317	TSS	0	-3782	0.1057	0.7376	---	protein_coding	ENSMUSG00000032301	Psma4	ensembl_havana	14	---	---	retained_intron	Psma4-204	havana	2 (assigned to previous version 7)	8
chr9	55022060	55022358	298	55022103	9	5.23	3.9	2.59	Spheres_KDctrl_peak_24166	Spheres_KDctrl	.	.	.	.	.	Intergenic	.	.	.	.	.	.	.	.	.	.	.	.	.	.	.	.	.
chr9	55033168	55033482	314	55033387	13	8.13	5.02	5.22	Spheres_KDctrl_peak_24167	Spheres_KDctrl	.	.	.	.	.	Intergenic	.	.	.	.	.	.	.	.	.	.	.	.	.	.	.	.	.
chr9	55044054	55044241	187	55044139	13	9.19	5.67	6.21	Spheres_KDctrl_peak_24168	Spheres_KDctrl	.	.	.	.	.	Intergenic	.	.	.	.	.	.	.	.	.	.	.	.	.	.	.	.	.
chr9	55056322	55057301	979	55056698	18	11.42	5.9	8.3	Spheres_KDctrl_peak_24169	Spheres_KDctrl	ENSMUSG00000032307	ENSMUST00000122441	+	55057367	55114093	TSS	-66	-56792	0	0	CCDS85678	protein_coding	ENSMUSG00000032307	Ube2q2	ensembl_havana	17	ENSMUSP00000112745	2	protein_coding	Ube2q2-203	havana	1 (assigned to previous version 1)	2
chr9	55116174	55116769	595	55116272	21	15.83	7.66	12.48	Spheres_KDctrl_peak_24170	Spheres_KDctrl	ENSMUSG00000032309	ENSMUST00000140375	+	55116272	55131709	TSS	0	-14940	0.0323	0.8356	---	protein_coding	ENSMUSG00000032309	Fbxo22	ensembl_havana	16	ENSMUSP00000117341	2	nonsense_mediated_decay	Fbxo22-203	havana	5 (assigned to previous version 7)	8
chr9	55233889	55234430	541	55234045	15	11.25	6.48	8.14	Spheres_KDctrl_peak_24171	Spheres_KDctrl	ENSMUSG00000032311	ENSMUST00000156112	-	55149348	55234129	TSS	0	-84541	0.0028	0.4446	---	protein_coding	ENSMUSG00000032311	Nrg4	ensembl_havana	18	---	---	protein_coding_CDS_not_defined	Nrg4-212	havana	3 (assigned to previous version 7)	8
chr9	55300767	55300960	193	55300866	9	5.37	3.99	2.71	Spheres_KDctrl_peak_24172	Spheres_KDctrl	ENSMUSG00000032313	ENSMUST00000085754	+	55234197	55345630	5' UTR Exon	66570	-44670	0.0017	1	---	protein_coding	ENSMUSG00000032313	Tmem266	ensembl_havana	12	ENSMUSP00000082906	4	protein_coding	Tmem266-202	havana	1 (assigned to previous version 9)	10
chr9	55308974	55309148	174	55308984	12	5.87	3.86	3.15	Spheres_KDctrl_peak_24173	Spheres_KDctrl	ENSMUSG00000032313	ENSMUST00000034862	+	55234233	55345630	Intron 5	74741	-36482	0.0016	1	CCDS23203	protein_coding	ENSMUSG00000032313	Tmem266	ensembl_havana	12	ENSMUSP00000034862	5	protein_coding	Tmem266-201	ensembl_havana	1 (assigned to previous version 4)	5
chr9	55325444	55325624	180	55325544	13	6.9	4.3	4.09	Spheres_KDctrl_peak_24174	Spheres_KDctrl	ENSMUSG00000032313	ENSMUST00000034862	+	55234233	55345630	Intron 8	91211	-20006	0.0016	1	CCDS23203	protein_coding	ENSMUSG00000032313	Tmem266	ensembl_havana	12	ENSMUSP00000034862	5	protein_coding	Tmem266-201	ensembl_havana	1 (assigned to previous version 4)	5
chr9	55418903	55419693	790	55419017	33	24.22	8.84	20.44	Spheres_KDctrl_peak_24175	Spheres_KDctrl	ENSMUSG00000032314	ENSMUST00000153186	-	55394021	55419405	TSS	0	-24882	0.0198	0.6359	---	protein_coding	ENSMUSG00000032314	Etfa	ensembl_havana	15	---	---	protein_coding_CDS_not_defined	Etfa-204	havana	5 (assigned to previous version 7)	8
chr9	55448242	55448469	227	55448379	14	7.33	4.38	4.47	Spheres_KDctrl_peak_24176	Spheres_KDctrl	ENSMUSG00000032318	ENSMUST00000034869	+	55448432	55453465	TSS	0	-4996	0.0075	0.1667	CCDS23205	protein_coding	ENSMUSG00000032318	Isl2	ensembl_havana	13	ENSMUSP00000034869	5	protein_coding	Isl2-201	ensembl_havana	1 (assigned to previous version 10)	11
chr9	55449757	55449971	214	55449892	15	7.99	4.58	5.09	Spheres_KDctrl_peak_24177	Spheres_KDctrl	ENSMUSG00000032318	ENSMUST00000165302	+	55449620	55451565	TSS	137	-1594	0.1105	1	---	protein_coding	ENSMUSG00000032318	Isl2	ensembl_havana	13	---	---	retained_intron	Isl2-204	havana	3 (assigned to previous version 1)	2
chr9	55845130	55845716	586	55845240	12	8.21	5.26	5.29	Spheres_KDctrl_peak_24178	Spheres_KDctrl	ENSMUSG00000111662	ENSMUST00000241147	+	55845563	55857667	TSS	0	-11951	0.0127	0.2624	---	transcribed_processed_pseudogene	ENSMUSG00000111662	Gm7435	havana	3	---	---	processed_transcript	Gm7435-203	havana_tagene	---	1
chr9	55949082	55949565	483	55949343	38	35.08	12.82	30.79	Spheres_KDctrl_peak_24179	Spheres_KDctrl	ENSMUSG00000032320	ENSMUST00000151585	+	55949154	55951511	TSS	0	-1946	0.1747	0.8512	---	protein_coding	ENSMUSG00000032320	Rcn2	ensembl_havana	8	---	---	retained_intron	Rcn2-204	havana	1 (assigned to previous version 1)	2
chr9	55997297	55997632	335	55997384	17	11.26	6.03	8.15	Spheres_KDctrl_peak_24180	Spheres_KDctrl	ENSMUSG00000032322	ENSMUST00000147360	+	55997260	56036161	TSS	37	-38529	0.0086	1	---	protein_coding	ENSMUSG00000032322	Pstpip1	ensembl_havana	15	---	---	retained_intron	Pstpip1-207	havana	1 (assigned to previous version 7)	8
chr9	56014823	56015065	242	56014923	15	8.76	5.01	5.81	Spheres_KDctrl_peak_24181	Spheres_KDctrl	ENSMUSG00000032322	ENSMUST00000147360	+	55997260	56036161	Intron 1	17563	-21096	0.0062	1	---	protein_coding	ENSMUSG00000032322	Pstpip1	ensembl_havana	15	---	---	retained_intron	Pstpip1-207	havana	1 (assigned to previous version 7)	8
chr9	56067937	56068389	452	56068228	22	18.16	8.72	14.68	Spheres_KDctrl_peak_24182	Spheres_KDctrl	ENSMUSG00000032324	ENSMUST00000034876	-	56043168	56068342	TSS	0	-24769	0.0161	0.8962	CCDS23207	protein_coding	ENSMUSG00000032324	Tspan3	ensembl_havana	12	ENSMUSP00000034876	9	protein_coding	Tspan3-201	ensembl_havana	1 (assigned to previous version 9)	10
chr9	56180881	56181131	250	56181040	10	6.34	4.45	3.57	Spheres_KDctrl_peak_24183	Spheres_KDctrl	ENSMUSG00000074305	ENSMUST00000186735	-	56167841	56325327	5' UTR Exon	144196	-13040	0.0016	1	---	protein_coding	ENSMUSG00000074305	Peak1	ensembl_havana	10	ENSMUSP00000140080	2	protein_coding	Peak1-203	havana	3 (assigned to previous version 1)	2
chr9	56324775	56325645	870	56325438	51	44	12.83	39.35	Spheres_KDctrl_peak_24184	Spheres_KDctrl	ENSMUSG00000032329	ENSMUST00000215269	+	56325928	56397610	TSS	-283	-71965	0	0	CCDS23208	protein_coding	ENSMUSG00000032329	Hmg20a	ensembl_havana	5	ENSMUSP00000149698	2	protein_coding	Hmg20a-205	havana	1 (assigned to previous version 1)	2
chr9	56371033	56371224	191	56371126	19	12.92	6.51	9.72	Spheres_KDctrl_peak_24185	Spheres_KDctrl	ENSMUSG00000032329	ENSMUST00000215269	+	56325928	56397610	5' UTR Exon	45105	-26386	0.0027	1	CCDS23208	protein_coding	ENSMUSG00000032329	Hmg20a	ensembl_havana	5	ENSMUSP00000149698	2	protein_coding	Hmg20a-205	havana	1 (assigned to previous version 1)	2
chr9	56413186	56413974	788	56413745	15	8.27	4.74	5.35	Spheres_KDctrl_peak_24186	Spheres_KDctrl	ENSMUSG00000111343	ENSMUST00000216940	-	56412109	56413946	TSS	0	-1077	0.414	0.9645	---	TEC	ENSMUSG00000111343	Gm47175	havana	2	---	---	TEC	Gm47175-201	havana	NA (assigned to previous version 1)	2
chr9	56424272	56424453	181	56424432	8	4.63	3.64	2.04	Spheres_KDctrl_peak_24187	Spheres_KDctrl	.	.	.	.	.	Intergenic	.	.	.	.	.	.	.	.	.	.	.	.	.	.	.	.	.
chr9	56431762	56431951	189	56431784	8	4.4	3.5	1.89	Spheres_KDctrl_peak_24188	Spheres_KDctrl	.	.	.	.	.	Intergenic	.	.	.	.	.	.	.	.	.	.	.	.	.	.	.	.	.
chr9	56460207	56460401	194	56460303	15	7.44	4.28	4.58	Spheres_KDctrl_peak_24189	Spheres_KDctrl	.	.	.	.	.	Intergenic	.	.	.	.	.	.	.	.	.	.	.	.	.	.	.	.	.
chr9	56510112	56510302	190	56510152	10	5.19	3.73	2.55	Spheres_KDctrl_peak_24190	Spheres_KDctrl	.	.	.	.	.	Intergenic	.	.	.	.	.	.	.	.	.	.	.	.	.	.	.	.	.
chr9	56542500	56542699	199	56542657	13	5.52	3.53	2.83	Spheres_KDctrl_peak_24191	Spheres_KDctrl	ENSMUSG00000049556	ENSMUST00000114256	-	56526372	56542913	TSS	214	-16128	0.0121	1	CCDS81004	protein_coding	ENSMUSG00000049556	Lingo1	ensembl_havana	6	ENSMUSP00000109894	2	protein_coding	Lingo1-203	havana	1 (assigned to previous version 1)	2
chr9	56631510	56631687	177	56631587	13	5.64	3.6	2.94	Spheres_KDctrl_peak_24192	Spheres_KDctrl	ENSMUSG00000049556	ENSMUST00000209332	-	56581728	56703753	CDS Exon 3	72066	-49782	0.0015	1	---	protein_coding	ENSMUSG00000049556	Lingo1	ensembl_havana	6	---	---	protein_coding_CDS_not_defined	Lingo1-204	havana	3 (assigned to previous version 1)	2
chr9	56661923	56662113	190	56662058	13	6.06	3.83	3.33	Spheres_KDctrl_peak_24193	Spheres_KDctrl	ENSMUSG00000049556	ENSMUST00000210032	-	56525759	56703423	5' UTR Exon	41310	-136164	0.0011	1	CCDS23209	protein_coding	ENSMUSG00000049556	Lingo1	ensembl_havana	6	ENSMUSP00000148179	2	protein_coding	Lingo1-206	havana	5 (assigned to previous version 1)	2
chr9	56677854	56678120	266	56678095	11	4.36	3.12	1.86	Spheres_KDctrl_peak_24194	Spheres_KDctrl	ENSMUSG00000049556	ENSMUST00000210032	-	56525759	56703423	5' UTR Exon	25303	-152095	0.0015	1	CCDS23209	protein_coding	ENSMUSG00000049556	Lingo1	ensembl_havana	6	ENSMUSP00000148179	2	protein_coding	Lingo1-206	havana	5 (assigned to previous version 1)	2
chr9	56720374	56720581	207	56720522	10	5.11	3.68	2.48	Spheres_KDctrl_peak_24195	Spheres_KDctrl	.	.	.	.	.	Intergenic	.	.	.	.	.	.	.	.	.	.	.	.	.	.	.	.	.
chr9	56732735	56732963	228	56732796	7	3.83	3.24	1.4	Spheres_KDctrl_peak_24196	Spheres_KDctrl	.	.	.	.	.	Intergenic	.	.	.	.	.	.	.	.	.	.	.	.	.	.	.	.	.
chr9	56767979	56768586	607	56768350	18	10.83	5.58	7.75	Spheres_KDctrl_peak_24197	Spheres_KDctrl	ENSMUSG00000045620	ENSMUST00000215694	-	56755944	56771964	5' UTR Exon	3378	-12035	0.0379	1	---	protein_coding	ENSMUSG00000045620	Odf3l1	ensembl_havana	8	ENSMUSP00000149166	2	protein_coding	Odf3l1-202	havana	1 (assigned to previous version 1)	2
chr9	56784064	56784579	515	56784243	30	17.71	6.53	14.26	Spheres_KDctrl_peak_24198	Spheres_KDctrl	ENSMUSG00000032911	ENSMUST00000214057	+	56772317	56798806	Intron 1	11747	-14227	0.0195	1	---	protein_coding	ENSMUSG00000032911	Cspg4	ensembl_havana	7	---	---	retained_intron	Cspg4-202	havana	1 (assigned to previous version 1)	2
chr9	56800136	56800314	178	56800264	12	5.21	3.48	2.57	Spheres_KDctrl_peak_24199	Spheres_KDctrl	ENSMUSG00000032911	ENSMUST00000215666	+	56795260	56803492	CDS Exon 6	4876	-3178	0.0217	1	---	protein_coding	ENSMUSG00000032911	Cspg4	ensembl_havana	7	---	---	retained_intron	Cspg4-203	havana	2 (assigned to previous version 1)	2
chr9	56814908	56815124	216	56815002	18	12.57	6.55	9.39	Spheres_KDctrl_peak_24200	Spheres_KDctrl	.	.	.	.	.	Intergenic	.	.	.	.	.	.	.	.	.	.	.	.	.	.	.	.	.
chr9	56821277	56821657	380	56821488	14	7.77	4.63	4.89	Spheres_KDctrl_peak_24201	Spheres_KDctrl	.	.	.	.	.	Intergenic	.	.	.	.	.	.	.	.	.	.	.	.	.	.	.	.	.
chr9	56831837	56832166	329	56832038	17	7.41	3.98	4.55	Spheres_KDctrl_peak_24202	Spheres_KDctrl	ENSMUSG00000032733	ENSMUST00000050916	-	56824477	56835656	Intron 1	3490	-7360	0.0295	1	CCDS23212	protein_coding	ENSMUSG00000032733	Snx33	ensembl_havana	7	ENSMUSP00000060225	6	protein_coding	Snx33-201	ensembl_havana	1 (assigned to previous version 6)	7
chr9	56835446	56835939	493	56835552	26	14.86	6.02	11.55	Spheres_KDctrl_peak_24203	Spheres_KDctrl	ENSMUSG00000032733	ENSMUST00000050916	-	56824477	56835656	TSS	0	-10969	0.0189	0.4271	CCDS23212	protein_coding	ENSMUSG00000032733	Snx33	ensembl_havana	7	ENSMUSP00000060225	6	protein_coding	Snx33-201	ensembl_havana	1 (assigned to previous version 6)	7
chr9	56844700	56845278	578	56844952	26	22.26	9.85	18.58	Spheres_KDctrl_peak_24204	Spheres_KDctrl	ENSMUSG00000032288	ENSMUST00000034827	+	56844759	56845683	TSS	0	-405	0.5622	0.8981	CCDS23213	protein_coding	ENSMUSG00000032288	Imp3	ensembl_havana	10	ENSMUSP00000034827	9	protein_coding	Imp3-201	ensembl_havana	NA (assigned to previous version 9)	10
chr9	56857972	56858308	336	56858145	32	31.35	12.96	27.23	Spheres_KDctrl_peak_24205	Spheres_KDctrl	ENSMUSG00000055334	ENSMUST00000068856	+	56858162	56890491	TSS	0	-32183	0.0045	0.4362	CCDS23214	protein_coding	ENSMUSG00000055334	Snupn	ensembl_havana	5	ENSMUSP00000067200	5	protein_coding	Snupn-201	ensembl_havana	1 (assigned to previous version 4)	5
chr9	56901947	56903111	1164	56902328	21	16.19	7.86	12.82	Spheres_KDctrl_peak_24206	Spheres_KDctrl	ENSMUSG00000032290	ENSMUST00000034832	+	56902207	56970092	TSS	0	-66981	0.0133	0.7768	CCDS23215	protein_coding	ENSMUSG00000032290	Ptpn9	ensembl_havana	8	ENSMUSP00000034832	7	protein_coding	Ptpn9-201	ensembl_havana	1 (assigned to previous version 7)	8
chr9	56980305	56981057	752	56980448	27	8.55	3.44	5.61	Spheres_KDctrl_peak_24207	Spheres_KDctrl	ENSMUSG00000120762	ENSMUST00000245685	+	56981026	56982046	TSS	0	-989	0.0313	0.0425	---	lncRNA	ENSMUSG00000120762	---	havana_tagene	1	---	---	lncRNA	---	havana_tagene	---	1
chr9	56983113	56983588	475	56983430	29	10.12	3.79	7.08	Spheres_KDctrl_peak_24208	Spheres_KDctrl	ENSMUSG00000042557	ENSMUST00000168678	+	56983660	57035649	TSS	-72	-52061	0	0	CCDS23216	protein_coding	ENSMUSG00000042557	Sin3a	ensembl_havana	15	ENSMUSP00000126601	2	protein_coding	Sin3a-208	havana	1 (assigned to previous version 7)	8
chr9	56983891	56984426	535	56984268	39	17.71	5.2	14.26	Spheres_KDctrl_peak_24209	Spheres_KDctrl	ENSMUSG00000042557	ENSMUST00000168678	+	56983660	57035649	TSS	231	-51223	0.0103	1	CCDS23216	protein_coding	ENSMUSG00000042557	Sin3a	ensembl_havana	15	ENSMUSP00000126601	2	protein_coding	Sin3a-208	havana	1 (assigned to previous version 7)	8
chr9	57037880	57038628	748	57038546	16	11.73	6.53	8.6	Spheres_KDctrl_peak_24210	Spheres_KDctrl	ENSMUSG00000032295	ENSMUST00000161182	+	57038070	57049489	TSS	0	-10861	0.0489	0.7463	---	protein_coding	ENSMUSG00000032295	Man2c1	ensembl_havana	16	ENSMUSP00000124020	2	protein_coding	Man2c1-215	havana	5 (assigned to previous version 7)	8
chr9	57055416	57055718	302	57055615	23	17.16	7.87	13.74	Spheres_KDctrl_peak_24211	Spheres_KDctrl	ENSMUSG00000032298	ENSMUST00000186410	-	57050354	57055590	TSS	0	-5062	0.0334	0.5776	CCDS23217	protein_coding	ENSMUSG00000032298	Neil1	ensembl_havana	14	ENSMUSP00000141048	2	protein_coding	Neil1-202	havana	1 (assigned to previous version 6)	7
chr9	57065466	57065662	196	57065609	18	11.06	5.7	7.97	Spheres_KDctrl_peak_24212	Spheres_KDctrl	ENSMUSG00000032299	ENSMUST00000214212	-	57063278	57065601	TSS	0	-2188	0.0585	0.6904	---	protein_coding	ENSMUSG00000032299	Commd4	ensembl_havana	11	---	---	protein_coding_CDS_not_defined	Commd4-207	havana	3 (assigned to previous version 1)	2
chr9	57169492	57169895	403	57169705	29	19.57	7.59	16.02	Spheres_KDctrl_peak_24213	Spheres_KDctrl	ENSMUSG00000032300	ENSMUST00000034846	-	57160400	57169896	TSS	1	-9092	0.0425	1	CCDS23219	protein_coding	ENSMUSG00000032300	1700017B05Rik	ensembl_havana	8	ENSMUSP00000034846	6	protein_coding	1700017B05Rik-201	ensembl_havana	1 (assigned to previous version 6)	7
chr9	57183596	57183842	246	57183744	11	7.26	4.86	4.41	Spheres_KDctrl_peak_24214	Spheres_KDctrl	.	.	.	.	.	Intergenic	.	.	.	.	.	.	.	.	.	.	.	.	.	.	.	.	.
chr9	57327995	57328803	808	57328093	29	16.53	6.21	13.15	Spheres_KDctrl_peak_24215	Spheres_KDctrl	ENSMUSG00000063849	ENSMUST00000213479	-	57319951	57328631	TSS	0	-8044	0.0734	0.7874	---	protein_coding	ENSMUSG00000063849	Ppcdc	ensembl_havana	7	ENSMUSP00000148917	2	nonsense_mediated_decay	Ppcdc-203	havana	1 (assigned to previous version 1)	2
chr9	57332435	57332648	213	57332590	13	5.1	3.3	2.47	Spheres_KDctrl_peak_24216	Spheres_KDctrl	ENSMUSG00000063849	ENSMUST00000214519	-	57327446	57332614	TSS	0	-4989	0.0348	0.8411	---	protein_coding	ENSMUSG00000063849	Ppcdc	ensembl_havana	7	---	---	protein_coding_CDS_not_defined	Ppcdc-208	havana	3 (assigned to previous version 1)	2
chr9	57340458	57341095	637	57340572	20	12.79	6.21	9.6	Spheres_KDctrl_peak_24217	Spheres_KDctrl	ENSMUSG00000063849	ENSMUST00000213194	-	57322371	57344767	3' UTR Exon	3672	-18087	0.0285	1	---	protein_coding	ENSMUSG00000063849	Ppcdc	ensembl_havana	7	ENSMUSP00000149653	2	nonsense_mediated_decay	Ppcdc-202	havana	3 (assigned to previous version 1)	2
chr9	57411365	57412033	668	57411818	14	9.43	5.6	6.43	Spheres_KDctrl_peak_24218	Spheres_KDctrl	ENSMUSG00000062309	ENSMUST00000080514	+	57411309	57412732	TSS	56	-699	0.4698	1	CCDS23222	protein_coding	ENSMUSG00000062309	Rpp25	ensembl_havana	9	ENSMUSP00000079358	8	protein_coding	Rpp25-201	ensembl_havana	NA (assigned to previous version 8)	9
chr9	57428346	57428933	587	57428641	36	27.63	9.66	23.69	Spheres_KDctrl_peak_24219	Spheres_KDctrl	ENSMUSG00000000088	ENSMUST00000000090	+	57428562	57439710	TSS	0	-10777	0.0334	0.6327	CCDS23223	protein_coding	ENSMUSG00000000088	Cox5a	ensembl_havana	8	ENSMUSP00000000090	7	protein_coding	Cox5a-201	ensembl_havana	1 (assigned to previous version 7)	8
chr9	57444736	57445294	558	57444976	15	10.56	6.06	7.49	Spheres_KDctrl_peak_24220	Spheres_KDctrl	ENSMUSG00000032305	ENSMUST00000215897	+	57444900	57445430	TSS	0	-136	0.7439	0.7066	---	protein_coding	ENSMUSG00000032305	Fam219b	ensembl_havana	16	---	---	retained_intron	Fam219b-203	havana	2 (assigned to previous version 1)	2
chr9	57468169	57468520	351	57468348	23	19.9	9.43	16.34	Spheres_KDctrl_peak_24221	Spheres_KDctrl	ENSMUSG00000040188	ENSMUST00000216986	+	57468241	57488196	TSS	0	-19676	0.014	0.7955	---	protein_coding	ENSMUSG00000040188	Scamp2	ensembl_havana	11	ENSMUSP00000150920	2	protein_coding	Scamp2-205	havana	3 (assigned to previous version 1)	2
chr9	57496688	57497287	599	57496895	27	17.43	7.02	13.99	Spheres_KDctrl_peak_24222	Spheres_KDctrl	ENSMUSG00000032308	ENSMUST00000215868	+	57497647	57499727	TSS	-360	-2440	0	0	---	protein_coding	ENSMUSG00000032308	Ulk3	ensembl_havana	10	---	---	retained_intron	Ulk3-206	havana	3 (assigned to previous version 1)	2
chr9	57520969	57521461	492	57521225	14	8.09	4.81	5.19	Spheres_KDctrl_peak_24223	Spheres_KDctrl	ENSMUSG00000056271	ENSMUST00000093832	-	57514368	57528058	CDS Exon 6	6597	-6601	0.036	1	CCDS52810	protein_coding	ENSMUSG00000056271	Lman1l	ensembl_havana	14	ENSMUSP00000091352	5	protein_coding	Lman1l-202	ensembl_havana	1 (assigned to previous version 10)	11
chr9	57526222	57526479	257	57526327	19	12.18	6.11	9.03	Spheres_KDctrl_peak_24224	Spheres_KDctrl	ENSMUSG00000056271	ENSMUST00000093832	-	57514368	57528058	Intron 1	1579	-11854	0.0188	1	CCDS52810	protein_coding	ENSMUSG00000056271	Lman1l	ensembl_havana	14	ENSMUSP00000091352	5	protein_coding	Lman1l-202	ensembl_havana	1 (assigned to previous version 10)	11
chr9	57533172	57533845	673	57533630	25	14.37	5.99	11.1	Spheres_KDctrl_peak_24225	Spheres_KDctrl	ENSMUSG00000032312	ENSMUST00000215396	-	57534196	57560915	TTS	27070	351	0	0	CCDS23228	protein_coding	ENSMUSG00000032312	Csk	ensembl_havana	8	ENSMUSP00000150590	2	protein_coding	Csk-204	havana	1 (assigned to previous version 1)	2
chr9	57547688	57548007	319	57547841	28	17.21	6.71	13.78	Spheres_KDctrl_peak_24226	Spheres_KDctrl	ENSMUSG00000032312	ENSMUST00000216979	-	57537639	57552901	5' UTR Exon	4894	-10049	0.021	1	---	protein_coding	ENSMUSG00000032312	Csk	ensembl_havana	8	ENSMUSP00000149143	2	protein_coding	Csk-207	havana	5 (assigned to previous version 1)	2
chr9	57552716	57553068	352	57552958	46	36.96	11.16	32.58	Spheres_KDctrl_peak_24227	Spheres_KDctrl	ENSMUSG00000032312	ENSMUST00000216934	-	57537587	57552393	TSS	-323	-15129	0	0	---	protein_coding	ENSMUSG00000032312	Csk	ensembl_havana	8	ENSMUSP00000149308	2	protein_coding	Csk-206	havana	2 (assigned to previous version 1)	2
chr9	57575098	57575355	257	57575267	9	5.47	4.05	2.78	Spheres_KDctrl_peak_24228	Spheres_KDctrl	.	.	.	.	.	Intergenic	.	.	.	.	.	.	.	.	.	.	.	.	.	.	.	.	.
chr9	57672136	57673400	1264	57672445	32	18.82	6.63	15.31	Spheres_KDctrl_peak_24229	Spheres_KDctrl	ENSMUSG00000032316	ENSMUST00000065330	-	57657992	57673144	TSS	0	-14144	0.0666	0.7976	---	protein_coding	ENSMUSG00000032316	Clk3	ensembl_havana	9	ENSMUSP00000067341	8	protein_coding	Clk3-201	ensembl_havana	1 (assigned to previous version 7)	8
chr9	57738670	57739031	361	57738884	14	10.21	6.07	7.16	Spheres_KDctrl_peak_24230	Spheres_KDctrl	ENSMUSG00000004661	ENSMUST00000164035	-	57701969	57744045	Intron 2	5014	-36701	0.0086	1	---	protein_coding	ENSMUSG00000004661	Arid3b	ensembl_havana	16	ENSMUSP00000131677	2	nonsense_mediated_decay	Arid3b-205	havana	1 (assigned to previous version 7)	8
chr9	57766983	57767182	199	57767086	8	4.63	3.64	2.04	Spheres_KDctrl_peak_24231	Spheres_KDctrl	.	.	.	.	.	Intergenic	.	.	.	.	.	.	.	.	.	.	.	.	.	.	.	.	.
chr9	57818128	57818360	232	57818264	10	6.34	4.45	3.57	Spheres_KDctrl_peak_24232	Spheres_KDctrl	ENSMUSG00000055720	ENSMUST00000215592	+	57818291	57827845	TSS	0	-9485	0.0073	0.3004	---	protein_coding	ENSMUSG00000055720	Ubl7	ensembl_havana	11	---	---	protein_coding_CDS_not_defined	Ubl7-204	havana	3 (assigned to previous version 1)	2
chr9	57847456	57847840	384	57847771	13	5.14	3.32	2.51	Spheres_KDctrl_peak_24233	Spheres_KDctrl	ENSMUSG00000038264	ENSMUST00000214314	+	57847395	57862172	TSS	61	-14332	0.0261	1	---	protein_coding	ENSMUSG00000038264	Sema7a	ensembl_havana	9	ENSMUSP00000148893	2	nonsense_mediated_decay	Sema7a-202	havana	3 (assigned to previous version 1)	2
chr9	57940128	57940418	290	57940217	16	7.65	4.24	4.78	Spheres_KDctrl_peak_24234	Spheres_KDctrl	ENSMUSG00000086624	ENSMUST00000153106	+	57939557	57956281	TSS	571	-15863	0.0174	1	---	lncRNA	ENSMUSG00000086624	Gm16130	ensembl_havana	2	---	---	lncRNA	Gm16130-201	ensembl_havana	1 (assigned to previous version 1)	2
chr9	57952351	57952572	221	57952463	15	7.11	4.11	4.28	Spheres_KDctrl_peak_24235	Spheres_KDctrl	ENSMUSG00000037716	ENSMUST00000119665	-	57935965	58009509	Intron 11	56937	-16386	0.003	1	CCDS81006	protein_coding	ENSMUSG00000037716	Ccdc33	ensembl_havana	16	ENSMUSP00000112613	2	protein_coding	Ccdc33-204	havana	1 (assigned to previous version 1)	2
chr9	58031153	58031495	342	58031447	11	4.99	3.48	2.38	Spheres_KDctrl_peak_24236	Spheres_KDctrl	ENSMUSG00000032327	ENSMUST00000136154	+	57986593	58048506	5' UTR Exon	44560	-17011	0.0055	1	---	protein_coding	ENSMUSG00000032327	Stra6	ensembl_havana	15	ENSMUSP00000119062	2	protein_coding	Stra6-208	havana	5 (assigned to previous version 7)	8
chr9	58052738	58052942	204	58052834	12	5.09	3.41	2.46	Spheres_KDctrl_peak_24237	Spheres_KDctrl	ENSMUSG00000032327	ENSMUST00000167479	+	58041948	58061280	CDS Exon 9	10790	-8338	0.0106	1	CCDS23236	protein_coding	ENSMUSG00000032327	Stra6	ensembl_havana	15	ENSMUSP00000128417	2	protein_coding	Stra6-213	ensembl	5 (assigned to previous version 7)	8
chr9	58106088	58106640	552	58106199	17	7.98	4.26	5.08	Spheres_KDctrl_peak_24238	Spheres_KDctrl	ENSMUSG00000051243	ENSMUST00000214649	-	58106858	58111603	TTS	4963	218	0	0	---	protein_coding	ENSMUSG00000051243	Islr2	ensembl_havana	15	ENSMUSP00000149195	2	protein_coding	Islr2-209	havana	2 (assigned to previous version 1)	2
chr9	58122022	58122254	232	58122066	10	5.34	3.83	2.69	Spheres_KDctrl_peak_24239	Spheres_KDctrl	.	.	.	.	.	Intergenic	.	.	.	.	.	.	.	.	.	.	.	.	.	.	.	.	.
chr9	58154416	58154756	340	58154553	14	8.7	5.17	5.75	Spheres_KDctrl_peak_24240	Spheres_KDctrl	ENSMUSG00000036986	ENSMUST00000130459	-	58154351	58156907	TTS	2151	-65	0.1334	1	---	protein_coding	ENSMUSG00000036986	Pml	ensembl_havana	17	ENSMUSP00000121330	2	nonsense_mediated_decay	Pml-206	havana	2 (assigned to previous version 1)	2
chr9	58160367	58160803	436	58160440	25	15.91	6.73	12.56	Spheres_KDctrl_peak_24241	Spheres_KDctrl	ENSMUSG00000032333	ENSMUST00000217165	+	58160471	58164354	TSS	0	-3551	0.0857	0.762	---	protein_coding	ENSMUSG00000032333	Stoml1	ensembl_havana	7	ENSMUSP00000151093	2	nonsense_mediated_decay	Stoml1-208	havana	2 (assigned to previous version 1)	2
chr9	58182562	58183003	441	58182632	11	7.26	4.86	4.41	Spheres_KDctrl_peak_24242	Spheres_KDctrl	ENSMUSG00000120404	ENSMUST00000243110	+	58182727	58183614	TSS	0	-611	0.3119	0.6267	---	lncRNA	ENSMUSG00000120404	---	havana_tagene	1	---	---	lncRNA	---	havana_tagene	---	1
chr9	58236893	58237155	262	58236997	11	6.76	4.55	3.96	Spheres_KDctrl_peak_24243	Spheres_KDctrl	.	.	.	.	.	Intergenic	.	.	.	.	.	.	.	.	.	.	.	.	.	.	.	.	.
chr9	58349445	58349614	169	58349551	10	5.38	3.85	2.73	Spheres_KDctrl_peak_24244	Spheres_KDctrl	.	.	.	.	.	Intergenic	.	.	.	.	.	.	.	.	.	.	.	.	.	.	.	.	.
chr9	58395479	58395875	396	58395675	14	6.96	4.17	4.14	Spheres_KDctrl_peak_24245	Spheres_KDctrl	ENSMUSG00000066607	ENSMUST00000085658	+	58395886	58407026	TSS	-11	-11151	0	0	CCDS23243	protein_coding	ENSMUSG00000066607	Insyn1	ensembl_havana	6	ENSMUSP00000082800	5	protein_coding	Insyn1-201	ensembl_havana	1 (assigned to previous version 4)	5
chr9	58408240	58408527	287	58408335	17	9.13	4.86	6.16	Spheres_KDctrl_peak_24246	Spheres_KDctrl	.	.	.	.	.	Intergenic	.	.	.	.	.	.	.	.	.	.	.	.	.	.	.	.	.
chr9	58456356	58456573	217	58456450	13	8.76	5.4	5.8	Spheres_KDctrl_peak_24247	Spheres_KDctrl	ENSMUSG00000035914	ENSMUST00000165365	-	58431581	58462721	5' UTR Exon	6148	-24775	0.007	1	CCDS23244	protein_coding	ENSMUSG00000035914	Cd276	ensembl_havana	12	ENSMUSP00000129418	2	protein_coding	Cd276-202	ensembl_havana	1 (assigned to previous version 2)	3
chr9	58462257	58462885	628	58462390	17	10.6	5.66	7.53	Spheres_KDctrl_peak_24248	Spheres_KDctrl	ENSMUSG00000103486	ENSMUST00000193528	+	58462082	58463113	TSS	175	-228	0.6095	1	---	TEC	ENSMUSG00000103486	Gm10657	ensembl_havana	2	---	---	TEC	Gm10657-201	ensembl_havana	NA (assigned to previous version 1)	2
chr9	58489327	58490067	740	58489553	44	36.07	11.34	31.74	Spheres_KDctrl_peak_24249	Spheres_KDctrl	ENSMUSG00000032336	ENSMUST00000114121	+	58489690	58558602	TSS	0	-68535	0.0055	0.5101	---	protein_coding	ENSMUSG00000032336	Nptn	ensembl_havana	18	ENSMUSP00000109756	5	protein_coding	Nptn-202	ensembl	5 (assigned to previous version 10)	11
chr9	58590735	58590941	206	58590794	9	5.47	4.05	2.78	Spheres_KDctrl_peak_24250	Spheres_KDctrl	ENSMUSG00000074269	ENSMUST00000186960	-	58573116	58651248	5' UTR Exon	60307	-17619	0.0026	1	---	protein_coding	ENSMUSG00000074269	Rec114	ensembl_havana	11	ENSMUSP00000139686	2	protein_coding	Rec114-204	havana	5 (assigned to previous version 1)	2
chr9	58723749	58724011	262	58723865	14	6.1	3.71	3.36	Spheres_KDctrl_peak_24251	Spheres_KDctrl	.	.	.	.	.	Intergenic	.	.	.	.	.	.	.	.	.	.	.	.	.	.	.	.	.
chr9	58781660	58781836	176	58781759	10	6.34	4.45	3.57	Spheres_KDctrl_peak_24252	Spheres_KDctrl	ENSMUSG00000032340	ENSMUST00000068664	-	58781970	58943725	TTS	161889	134	0	0	CCDS23246	protein_coding	ENSMUSG00000032340	Neo1	ensembl_havana	9	ENSMUSP00000063656	6	protein_coding	Neo1-201	ensembl_havana	1 (assigned to previous version 6)	7
chr9	58943248	58944442	1194	58943837	38	28.04	9.32	24.08	Spheres_KDctrl_peak_24253	Spheres_KDctrl	ENSMUSG00000032340	ENSMUST00000214547	-	58783838	58943709	TSS	0	-159410	0.0029	0.3866	---	protein_coding	ENSMUSG00000032340	Neo1	ensembl_havana	9	ENSMUSP00000150600	2	protein_coding	Neo1-202	havana	1 (assigned to previous version 1)	2
chr9	59179111	59179441	330	59179292	11	7.26	4.86	4.41	Spheres_KDctrl_peak_24254	Spheres_KDctrl	.	.	.	.	.	Intergenic	.	.	.	.	.	.	.	.	.	.	.	.	.	.	.	.	.
chr9	59189903	59190110	207	59190036	11	7.26	4.86	4.41	Spheres_KDctrl_peak_24255	Spheres_KDctrl	.	.	.	.	.	Intergenic	.	.	.	.	.	.	.	.	.	.	.	.	.	.	.	.	.
chr9	59198560	59199241	681	59198804	52	45.51	13.2	40.81	Spheres_KDctrl_peak_24256	Spheres_KDctrl	ENSMUSG00000025236	ENSMUST00000214361	+	59198866	59223484	TSS	0	-24243	0.0153	0.5513	---	protein_coding	ENSMUSG00000025236	Adpgk	ensembl_havana	12	---	---	retained_intron	Adpgk-203	havana	1 (assigned to previous version 1)	2
chr9	59260499	59260911	412	59260725	16	12.31	6.88	9.14	Spheres_KDctrl_peak_24257	Spheres_KDctrl	ENSMUSG00000025235	ENSMUST00000214225	-	59249418	59260733	TSS	0	-11081	0.0208	0.569	---	protein_coding	ENSMUSG00000025235	Bbs4	ensembl_havana	9	---	---	retained_intron	Bbs4-202	havana	2 (assigned to previous version 1)	2
chr9	59393058	59394267	1209	59393997	71	58.11	12.88	52.99	Spheres_KDctrl_peak_24258	Spheres_KDctrl	ENSMUSG00000025234	ENSMUST00000171975	-	59295541	59393898	TSS	0	-97517	0.0085	0.695	CCDS52817	protein_coding	ENSMUSG00000025234	Arih1	ensembl_havana	12	ENSMUSP00000126531	2	protein_coding	Arih1-207	ensembl_havana	1 (assigned to previous version 7)	8
chr9	59446726	59447319	593	59446903	29	20.5	8.05	16.91	Spheres_KDctrl_peak_24259	Spheres_KDctrl	ENSMUSG00000025232	ENSMUST00000026262	+	59446823	59472393	TSS	0	-25074	0.0194	0.8367	CCDS23250	protein_coding	ENSMUSG00000025232	Hexa	ensembl_havana	9	ENSMUSP00000026262	7	protein_coding	Hexa-201	ensembl_havana	1 (assigned to previous version 7)	8
chr9	59458948	59459150	202	59459039	12	8.21	5.26	5.29	Spheres_KDctrl_peak_24260	Spheres_KDctrl	ENSMUSG00000025232	ENSMUST00000026262	+	59446823	59472393	Intron 1	12125	-13243	0.0079	1	CCDS23250	protein_coding	ENSMUSG00000025232	Hexa	ensembl_havana	9	ENSMUSP00000026262	7	protein_coding	Hexa-201	ensembl_havana	1 (assigned to previous version 7)	8
chr9	59485350	59485922	572	59485682	18	13.18	6.91	9.97	Spheres_KDctrl_peak_24261	Spheres_KDctrl	ENSMUSG00000032297	ENSMUST00000143916	+	59485200	59514576	TSS	150	-28654	0.0195	1	---	protein_coding	ENSMUSG00000032297	Celf6	ensembl_havana	12	ENSMUSP00000118556	2	nonsense_mediated_decay	Celf6-207	havana	5 (assigned to previous version 7)	8
chr9	59524357	59524889	532	59524546	74	74.54	18.59	69.15	Spheres_KDctrl_peak_24262	Spheres_KDctrl	ENSMUSG00000025237	ENSMUST00000050483	+	59524569	59557553	TSS	0	-32664	0.0097	0.6023	---	protein_coding	ENSMUSG00000025237	Parp6	ensembl_havana	17	ENSMUSP00000063065	8	protein_coding	Parp6-202	havana	1 (assigned to previous version 14)	15
chr9	59563357	59564155	798	59563823	31	18.28	6.59	14.8	Spheres_KDctrl_peak_24263	Spheres_KDctrl	ENSMUSG00000032294	ENSMUST00000217353	+	59563942	59576347	TSS	0	-12192	0.0173	0.2678	---	protein_coding	ENSMUSG00000032294	Pkm	ensembl_havana	18	ENSMUSP00000149983	2	protein_coding	Pkm-211	havana	3 (assigned to previous version 1)	2
chr9	59587280	59587531	251	59587378	15	9.19	5.26	6.21	Spheres_KDctrl_peak_24264	Spheres_KDctrl	ENSMUSG00000074259	ENSMUST00000123914	+	59587427	59621207	TSS	0	-33676	0.0031	0.4167	---	protein_coding	ENSMUSG00000074259	Gramd2	ensembl_havana	11	ENSMUSP00000114530	2	protein_coding	Gramd2-202	havana	5 (assigned to previous version 7)	8
chr9	59598906	59599313	407	59599120	55	44.33	11.8	39.67	Spheres_KDctrl_peak_24265	Spheres_KDctrl	ENSMUSG00000074259	ENSMUST00000123914	+	59587427	59621207	Intron 1	11479	-21894	0.0121	1	---	protein_coding	ENSMUSG00000074259	Gramd2	ensembl_havana	11	ENSMUSP00000114530	2	protein_coding	Gramd2-202	havana	5 (assigned to previous version 7)	8
chr9	59657743	59658803	1060	59658292	50	35.94	9.71	31.61	Spheres_KDctrl_peak_24266	Spheres_KDctrl	ENSMUSG00000051705	ENSMUST00000163586	-	59641736	59657922	TSS	0	-16007	0.0111	0.1697	CCDS23254	protein_coding	ENSMUSG00000051705	Senp8	ensembl_havana	14	ENSMUSP00000129441	3	protein_coding	Senp8-202	havana	1 (assigned to previous version 8)	9
chr9	60094362	60094569	207	60094447	10	6.34	4.45	3.57	Spheres_KDctrl_peak_24267	Spheres_KDctrl	ENSMUSG00000032289	ENSMUST00000098660	-	59874214	60418319	Intron 7	323750	-220148	0.0004	1	CCDS40661	protein_coding	ENSMUSG00000032289	Thsd4	ensembl_havana	16	ENSMUSP00000096257	4	protein_coding	Thsd4-202	ensembl_havana	1 (assigned to previous version 9)	10
chr9	60186193	60186472	279	60186315	9	5.47	4.05	2.78	Spheres_KDctrl_peak_24268	Spheres_KDctrl	ENSMUSG00000032289	ENSMUST00000098660	-	59874214	60418319	Intron 6	231847	-311979	0.0005	1	CCDS40661	protein_coding	ENSMUSG00000032289	Thsd4	ensembl_havana	16	ENSMUSP00000096257	4	protein_coding	Thsd4-202	ensembl_havana	1 (assigned to previous version 9)	10
chr9	60217252	60217475	223	60217256	9	5.37	3.99	2.71	Spheres_KDctrl_peak_24269	Spheres_KDctrl	ENSMUSG00000032289	ENSMUST00000098660	-	59874214	60418319	Intron 6	200844	-343038	0.0004	1	CCDS40661	protein_coding	ENSMUSG00000032289	Thsd4	ensembl_havana	16	ENSMUSP00000096257	4	protein_coding	Thsd4-202	ensembl_havana	1 (assigned to previous version 9)	10
chr9	60411821	60412298	477	60412006	15	10.59	6.08	7.52	Spheres_KDctrl_peak_24270	Spheres_KDctrl	ENSMUSG00000032289	ENSMUST00000140824	-	60335509	60429330	5' UTR Exon	17032	-76312	0.0051	1	---	protein_coding	ENSMUSG00000032289	Thsd4	ensembl_havana	16	ENSMUSP00000123323	2	protein_coding	Thsd4-204	havana	3 (assigned to previous version 1)	2
chr9	60429104	60429587	483	60429290	16	10.24	5.66	7.19	Spheres_KDctrl_peak_24271	Spheres_KDctrl	ENSMUSG00000032289	ENSMUST00000140824	-	60335509	60429330	TSS	0	-93595	0.0024	0.469	---	protein_coding	ENSMUSG00000032289	Thsd4	ensembl_havana	16	ENSMUSP00000123323	2	protein_coding	Thsd4-204	havana	3 (assigned to previous version 1)	2
chr9	60595249	60595499	250	60595340	9	5.47	4.05	2.78	Spheres_KDctrl_peak_24272	Spheres_KDctrl	ENSMUSG00000047766	ENSMUST00000065603	-	60494512	60595442	TSS	0	-100737	0.0019	0.7729	CCDS23257	protein_coding	ENSMUSG00000047766	Lrrc49	ensembl_havana	16	ENSMUSP00000070606	6	protein_coding	Lrrc49-202	ensembl_havana	1 (assigned to previous version 11)	12
chr9	60650412	60650785	373	60650677	16	9.77	5.39	6.75	Spheres_KDctrl_peak_24273	Spheres_KDctrl	ENSMUSG00000095956	ENSMUST00000190053	+	60650403	60677559	TSS	9	-26774	0.0138	1	---	lncRNA	ENSMUSG00000095956	1700036A12Rik	ensembl_havana	3	---	---	lncRNA	1700036A12Rik-202	havana	1 (assigned to previous version 1)	2
chr9	60701704	60701974	270	60701831	22	17.69	8.45	14.25	Spheres_KDctrl_peak_24274	Spheres_KDctrl	ENSMUSG00000034485	ENSMUST00000214354	+	60701824	60787642	TSS	0	-85668	0.0018	0.5572	---	protein_coding	ENSMUSG00000034485	Uaca	ensembl_havana	11	ENSMUSP00000151172	2	protein_coding	Uaca-202	havana	5 (assigned to previous version 1)	2
chr9	60702158	60702368	210	60702318	9	4.75	3.6	2.16	Spheres_KDctrl_peak_24275	Spheres_KDctrl	ENSMUSG00000034485	ENSMUST00000214354	+	60701824	60787642	TSS	334	-85274	0.0025	1	---	protein_coding	ENSMUSG00000034485	Uaca	ensembl_havana	11	ENSMUSP00000151172	2	protein_coding	Uaca-202	havana	5 (assigned to previous version 1)	2
chr9	60871957	60872179	222	60872150	11	5.65	3.87	2.95	Spheres_KDctrl_peak_24276	Spheres_KDctrl	.	.	.	.	.	Intergenic	.	.	.	.	.	.	.	.	.	.	.	.	.	.	.	.	.
chr9	60897144	60897551	407	60897285	16	9.88	5.45	6.86	Spheres_KDctrl_peak_24277	Spheres_KDctrl	.	.	.	.	.	Intergenic	.	.	.	.	.	.	.	.	.	.	.	.	.	.	.	.	.
chr9	60920468	60920733	265	60920524	17	8.79	4.68	5.84	Spheres_KDctrl_peak_24278	Spheres_KDctrl	ENSMUSG00000111290	ENSMUST00000215132	+	60920763	60924903	TSS	-30	-4170	0	0	---	lncRNA	ENSMUSG00000111290	Gm5122	havana	2	---	---	lncRNA	Gm5122-201	havana	3 (assigned to previous version 1)	2
chr9	61045812	61046091	279	61045970	13	7.33	4.55	4.47	Spheres_KDctrl_peak_24279	Spheres_KDctrl	ENSMUSG00000110998	ENSMUST00000216012	+	61045797	61052545	TSS	15	-6454	0.0415	1	---	lncRNA	ENSMUSG00000110998	I730028E13Rik	havana	3	---	---	lncRNA	I730028E13Rik-201	havana_tagene	1 (assigned to previous version 1)	3
chr9	61188298	61188740	442	61188636	18	9.02	4.63	6.06	Spheres_KDctrl_peak_24280	Spheres_KDctrl	ENSMUSG00000111658	ENSMUST00000213377	-	61166509	61201092	Intron 3	12352	-21789	0.0128	1	---	lncRNA	ENSMUSG00000111658	B930092H01Rik	havana	2	---	---	lncRNA	B930092H01Rik-201	havana	1 (assigned to previous version 1)	2
chr9	61202557	61202776	219	61202557	10	5.17	3.72	2.53	Spheres_KDctrl_peak_24281	Spheres_KDctrl	.	.	.	.	.	Intergenic	.	.	.	.	.	.	.	.	.	.	.	.	.	.	.	.	.
chr9	61229550	61229958	408	61229768	19	11.23	5.59	8.13	Spheres_KDctrl_peak_24282	Spheres_KDctrl	.	.	.	.	.	Intergenic	.	.	.	.	.	.	.	.	.	.	.	.	.	.	.	.	.
chr9	61279550	61279837	287	61279793	14	4.42	2.87	1.91	Spheres_KDctrl_peak_24283	Spheres_KDctrl	ENSMUSG00000032280	ENSMUST00000034820	+	61280140	61325770	TSS	-303	-45933	0	0	CCDS52824	protein_coding	ENSMUSG00000032280	Tle3	ensembl_havana	17	ENSMUSP00000034820	10	protein_coding	Tle3-201	ensembl_havana	1 (assigned to previous version 15)	16
chr9	61285833	61286016	183	61285903	10	5.62	4	2.92	Spheres_KDctrl_peak_24284	Spheres_KDctrl	ENSMUSG00000032280	ENSMUST00000034820	+	61280140	61325770	Intron 4	5693	-39754	0.004	1	CCDS52824	protein_coding	ENSMUSG00000032280	Tle3	ensembl_havana	17	ENSMUSP00000034820	10	protein_coding	Tle3-201	ensembl_havana	1 (assigned to previous version 15)	16
chr9	61386925	61387329	404	61387076	26	21.35	9.34	17.72	Spheres_KDctrl_peak_24285	Spheres_KDctrl	.	.	.	.	.	Intergenic	.	.	.	.	.	.	.	.	.	.	.	.	.	.	.	.	.
chr9	61395119	61395476	357	61395311	31	22.54	8.55	18.85	Spheres_KDctrl_peak_24286	Spheres_KDctrl	.	.	.	.	.	Intergenic	.	.	.	.	.	.	.	.	.	.	.	.	.	.	.	.	.
chr9	61571485	61571674	189	61571616	9	5.46	4.05	2.78	Spheres_KDctrl_peak_24287	Spheres_KDctrl	.	.	.	.	.	Intergenic	.	.	.	.	.	.	.	.	.	.	.	.	.	.	.	.	.
chr9	61602539	61602716	177	61602644	11	7.08	4.75	4.26	Spheres_KDctrl_peak_24288	Spheres_KDctrl	.	.	.	.	.	Intergenic	.	.	.	.	.	.	.	.	.	.	.	.	.	.	.	.	.
chr9	61609687	61609946	259	61609819	16	11.38	6.33	8.27	Spheres_KDctrl_peak_24289	Spheres_KDctrl	.	.	.	.	.	Intergenic	.	.	.	.	.	.	.	.	.	.	.	.	.	.	.	.	.
chr9	61652711	61653095	384	61652810	11	7.26	4.86	4.41	Spheres_KDctrl_peak_24290	Spheres_KDctrl	.	.	.	.	.	Intergenic	.	.	.	.	.	.	.	.	.	.	.	.	.	.	.	.	.
chr9	61661124	61661353	229	61661249	16	9.6	5.3	6.59	Spheres_KDctrl_peak_24291	Spheres_KDctrl	.	.	.	.	.	Intergenic	.	.	.	.	.	.	.	.	.	.	.	.	.	.	.	.	.
chr9	61821660	61821997	337	61821823	17	13.4	7.29	10.18	Spheres_KDctrl_peak_24292	Spheres_KDctrl	ENSMUSG00000007892	ENSMUST00000008036	-	61820566	61821825	TSS	0	-1094	0.1317	0.4911	CCDS23260	protein_coding	ENSMUSG00000007892	Rplp1	ensembl_havana	9	ENSMUSP00000008036	8	protein_coding	Rplp1-201	ensembl_havana	1 (assigned to previous version 8)	9
chr9	61853487	61854292	805	61854075	32	24.23	9.11	20.45	Spheres_KDctrl_peak_24293	Spheres_KDctrl	ENSMUSG00000032254	ENSMUST00000214295	-	61832879	61854043	TSS	0	-20608	0.0263	0.6911	---	protein_coding	ENSMUSG00000032254	Kif23	ensembl_havana	11	ENSMUSP00000149553	2	protein_coding	Kif23-204	havana	1 (assigned to previous version 1)	2
chr9	61874722	61874921	199	61874864	12	6.41	4.17	3.63	Spheres_KDctrl_peak_24294	Spheres_KDctrl	ENSMUSG00000032278	ENSMUST00000113990	-	61863328	61883856	Intron 4	8935	-11394	0.0097	1	---	protein_coding	ENSMUSG00000032278	Paqr5	ensembl_havana	12	ENSMUSP00000109623	2	protein_coding	Paqr5-202	havana	1 (assigned to previous version 1)	2
chr9	61934005	61934191	186	61934170	11	5.46	3.76	2.78	Spheres_KDctrl_peak_24295	Spheres_KDctrl	ENSMUSG00000032278	ENSMUST00000135050	-	61860763	61934084	TSS	0	-73242	0.0011	0.4278	---	protein_coding	ENSMUSG00000032278	Paqr5	ensembl_havana	12	---	---	protein_coding_CDS_not_defined	Paqr5-203	havana	1 (assigned to previous version 1)	2
chr9	62029700	62030315	615	62029977	45	37.5	11.7	33.1	Spheres_KDctrl_peak_24296	Spheres_KDctrl	ENSMUSG00000092696	ENSMUST00000174955	-	62029800	62029877	TSS	0	0	1	0.1266	---	miRNA	ENSMUSG00000092696	Mir5133	mirbase	3	---	---	miRNA	Mir5133-201	mirbase	NA (assigned to previous version 1)	3
chr9	62106545	62106778	233	62106776	9	5.19	3.87	2.55	Spheres_KDctrl_peak_24297	Spheres_KDctrl	.	.	.	.	.	Intergenic	.	.	.	.	.	.	.	.	.	.	.	.	.	.	.	.	.
chr9	62189286	62189511	225	62189399	10	6.34	4.45	3.57	Spheres_KDctrl_peak_24298	Spheres_KDctrl	ENSMUSG00000046846	ENSMUST00000056949	-	62178011	62189491	TSS	0	-11275	0.0179	0.9115	CCDS23263	protein_coding	ENSMUSG00000046846	Spesp1	ensembl_havana	5	ENSMUSP00000058522	4	protein_coding	Spesp1-201	ensembl_havana	1 (assigned to previous version 4)	5
chr9	62248307	62248641	334	62248573	23	14.44	6.43	11.17	Spheres_KDctrl_peak_24299	Spheres_KDctrl	ENSMUSG00000032249	ENSMUST00000128636	+	62249184	62282001	TSS	-543	-33360	0	0	---	protein_coding	ENSMUSG00000032249	Anp32a	ensembl_havana	15	ENSMUSP00000123574	2	protein_coding	Anp32a-203	havana	2 (assigned to previous version 7)	8
chr9	62359811	62360235	424	62360082	10	5.94	4.2	3.21	Spheres_KDctrl_peak_24300	Spheres_KDctrl	ENSMUSG00000041729	ENSMUST00000123379	-	62360565	62444243	TTS	84008	330	0	0	---	protein_coding	ENSMUSG00000041729	Coro2b	ensembl_havana	16	---	---	retained_intron	Coro2b-202	havana	1 (assigned to previous version 1)	2
chr9	62396857	62397030	173	62396959	13	8.36	5.16	5.43	Spheres_KDctrl_peak_24301	Spheres_KDctrl	ENSMUSG00000041729	ENSMUST00000164246	-	62335218	62417781	5' UTR Exon	20751	-61639	0.0021	1	---	protein_coding	ENSMUSG00000041729	Coro2b	ensembl_havana	16	ENSMUSP00000128441	3	protein_coding	Coro2b-205	havana	5 (assigned to previous version 8)	9
chr9	62440392	62440590	198	62440569	12	4.3	2.99	1.81	Spheres_KDctrl_peak_24302	Spheres_KDctrl	ENSMUSG00000041729	ENSMUST00000123379	-	62360565	62444243	Intron 1	3653	-79827	0.0024	1	---	protein_coding	ENSMUSG00000041729	Coro2b	ensembl_havana	16	---	---	retained_intron	Coro2b-202	havana	1 (assigned to previous version 1)	2
chr9	62458092	62458267	175	62458160	14	7.14	4.27	4.31	Spheres_KDctrl_peak_24303	Spheres_KDctrl	.	.	.	.	.	Intergenic	.	.	.	.	.	.	.	.	.	.	.	.	.	.	.	.	.
chr9	62531966	62532375	409	62532086	20	11.53	5.55	8.41	Spheres_KDctrl_peak_24304	Spheres_KDctrl	.	.	.	.	.	Intergenic	.	.	.	.	.	.	.	.	.	.	.	.	.	.	.	.	.
chr9	62582360	62582696	336	62582585	15	9.03	5.16	6.06	Spheres_KDctrl_peak_24305	Spheres_KDctrl	.	.	.	.	.	Intergenic	.	.	.	.	.	.	.	.	.	.	.	.	.	.	.	.	.
chr9	62693980	62694341	361	62694198	18	12.57	6.55	9.39	Spheres_KDctrl_peak_24306	Spheres_KDctrl	.	.	.	.	.	Intergenic	.	.	.	.	.	.	.	.	.	.	.	.	.	.	.	.	.
chr9	62718443	62719296	853	62719114	38	31.49	10.96	27.36	Spheres_KDctrl_peak_24307	Spheres_KDctrl	ENSMUSG00000032244	ENSMUST00000034775	-	62699103	62719217	TSS	0	-19340	0.0385	0.9075	CCDS23266	protein_coding	ENSMUSG00000032244	Fem1b	ensembl_havana	10	ENSMUSP00000034775	9	protein_coding	Fem1b-201	ensembl_havana	1 (assigned to previous version 9)	10
chr9	62725659	62725854	195	62725737	9	5.47	4.05	2.78	Spheres_KDctrl_peak_24308	Spheres_KDctrl	.	.	.	.	.	Intergenic	.	.	.	.	.	.	.	.	.	.	.	.	.	.	.	.	.
chr9	62736050	62736321	271	62736190	71	72.69	18.9	67.32	Spheres_KDctrl_peak_24309	Spheres_KDctrl	.	.	.	.	.	Intergenic	.	.	.	.	.	.	.	.	.	.	.	.	.	.	.	.	.
chr9	62746113	62746663	550	62746192	14	7.87	4.69	4.98	Spheres_KDctrl_peak_24310	Spheres_KDctrl	ENSMUSG00000032245	ENSMUST00000141821	+	62746074	62753301	TSS	39	-6638	0.0762	1	---	protein_coding	ENSMUSG00000032245	Cln6	ensembl_havana	13	ENSMUSP00000114283	2	nonsense_mediated_decay	Cln6-204	havana	3 (assigned to previous version 1)	2
chr9	62887931	62888336	405	62888137	25	19.94	8.85	16.38	Spheres_KDctrl_peak_24311	Spheres_KDctrl	ENSMUSG00000032405	ENSMUST00000098651	-	62785650	62888162	TSS	0	-102281	0.0023	0.5714	CCDS40665	protein_coding	ENSMUSG00000032405	Pias1	ensembl_havana	11	ENSMUSP00000096248	5	protein_coding	Pias1-201	ensembl_havana	1 (assigned to previous version 5)	6
chr9	62945176	62945553	377	62945518	15	10.7	6.15	7.63	Spheres_KDctrl_peak_24312	Spheres_KDctrl	.	.	.	.	.	Intergenic	.	.	.	.	.	.	.	.	.	.	.	.	.	.	.	.	.
chr9	63016406	63016791	385	63016576	14	9.94	5.91	6.92	Spheres_KDctrl_peak_24313	Spheres_KDctrl	.	.	.	.	.	Intergenic	.	.	.	.	.	.	.	.	.	.	.	.	.	.	.	.	.
chr9	63031379	63031679	300	63031583	22	17.49	8.33	14.06	Spheres_KDctrl_peak_24314	Spheres_KDctrl	.	.	.	.	.	Intergenic	.	.	.	.	.	.	.	.	.	.	.	.	.	.	.	.	.
chr9	63040018	63040332	314	63040226	28	20.76	8.44	17.15	Spheres_KDctrl_peak_24315	Spheres_KDctrl	ENSMUSG00000118764	ENSMUST00000240511	+	63040565	63040672	TSS	-233	-340	0	0	---	snRNA	ENSMUSG00000118764	Gm25064	ensembl	1	---	---	snRNA	Gm25064-201	ensembl	---	1
chr9	63191669	63191985	316	63191691	8	4.63	3.64	2.04	Spheres_KDctrl_peak_24316	Spheres_KDctrl	ENSMUSG00000058444	ENSMUST00000034920	-	63071050	63285185	Intron 12	93200	-120619	0.0015	1	CCDS23269	protein_coding	ENSMUSG00000058444	Map2k5	ensembl_havana	9	ENSMUSP00000034920	10	protein_coding	Map2k5-201	ensembl_havana	1 (assigned to previous version 10)	11
chr9	63284903	63285279	376	63285091	34	31.56	12.34	27.43	Spheres_KDctrl_peak_24317	Spheres_KDctrl	ENSMUSG00000058444	ENSMUST00000034920	-	63071050	63285185	TSS	0	-213853	0.0013	0.7507	CCDS23269	protein_coding	ENSMUSG00000058444	Map2k5	ensembl_havana	9	ENSMUSP00000034920	10	protein_coding	Map2k5-201	ensembl_havana	1 (assigned to previous version 10)	11
chr9	63305995	63306915	920	63306554	44	38.75	12.62	34.3	Spheres_KDctrl_peak_24318	Spheres_KDctrl	ENSMUSG00000032403	ENSMUST00000186165	-	63301729	63306110	TSS	0	-4266	0.0265	0.126	---	protein_coding	ENSMUSG00000032403	2300009A05Rik	ensembl_havana	9	---	---	protein_coding_CDS_not_defined	2300009A05Rik-203	havana	2 (assigned to previous version 1)	2
chr9	63509679	63510175	496	63509934	42	36.27	12.06	31.93	Spheres_KDctrl_peak_24319	Spheres_KDctrl	ENSMUSG00000037801	ENSMUST00000080527	-	63328944	63509766	TSS	0	-180735	0.0005	0.1771	---	protein_coding	ENSMUSG00000037801	Iqch	ensembl_havana	14	ENSMUSP00000079370	6	protein_coding	Iqch-202	havana	1 (assigned to previous version 11)	12
chr9	63518348	63518602	254	63518532	12	8.21	5.26	5.29	Spheres_KDctrl_peak_24320	Spheres_KDctrl	ENSMUSG00000037257	ENSMUST00000041551	+	63509942	63551871	Intron 1	8406	-33269	0.0061	1	CCDS23271	protein_coding	ENSMUSG00000037257	Aagab	ensembl_havana	9	ENSMUSP00000048595	8	protein_coding	Aagab-201	ensembl_havana	1 (assigned to previous version 8)	9
chr9	63585553	63585723	170	63585639	10	5.22	3.76	2.58	Spheres_KDctrl_peak_24321	Spheres_KDctrl	ENSMUSG00000032402	ENSMUST00000154323	-	63562081	63619252	Intron 1	33529	-23472	0.003	1	---	protein_coding	ENSMUSG00000032402	Smad3	ensembl_havana	13	ENSMUSP00000116790	2	protein_coding	Smad3-205	havana	5 (assigned to previous version 7)	8
chr9	63613597	63614074	477	63613824	19	11.46	5.71	8.34	Spheres_KDctrl_peak_24322	Spheres_KDctrl	ENSMUSG00000032402	ENSMUST00000154323	-	63562081	63619252	Intron 1	5178	-51516	0.0084	1	---	protein_coding	ENSMUSG00000032402	Smad3	ensembl_havana	13	ENSMUSP00000116790	2	protein_coding	Smad3-205	havana	5 (assigned to previous version 7)	8
chr9	63619003	63619175	172	63619058	14	7.39	4.41	4.53	Spheres_KDctrl_peak_24323	Spheres_KDctrl	ENSMUSG00000032402	ENSMUST00000154323	-	63562081	63619252	TSS	77	-56922	0.003	1	---	protein_coding	ENSMUSG00000032402	Smad3	ensembl_havana	13	ENSMUSP00000116790	2	protein_coding	Smad3-205	havana	5 (assigned to previous version 7)	8
chr9	63651092	63651331	239	63651115	15	5.77	3.43	3.06	Spheres_KDctrl_peak_24324	Spheres_KDctrl	ENSMUSG00000032402	ENSMUST00000137065	-	63575095	63650548	TSS	-544	-75997	0	0	---	protein_coding	ENSMUSG00000032402	Smad3	ensembl_havana	13	---	---	protein_coding_CDS_not_defined	Smad3-203	havana	2 (assigned to previous version 1)	2
chr9	63665151	63665735	584	63665485	30	19.52	7.34	15.98	Spheres_KDctrl_peak_24325	Spheres_KDctrl	ENSMUSG00000032402	ENSMUST00000034973	-	63554049	63665277	TSS	0	-111102	0.0011	0.2171	CCDS23272	protein_coding	ENSMUSG00000032402	Smad3	ensembl_havana	13	ENSMUSP00000034973	4	protein_coding	Smad3-201	ensembl_havana	1 (assigned to previous version 9)	10
chr9	63696077	63696291	214	63696230	9	5.44	4.03	2.78	Spheres_KDctrl_peak_24326	Spheres_KDctrl	.	.	.	.	.	Intergenic	.	.	.	.	.	.	.	.	.	.	.	.	.	.	.	.	.
chr9	63746438	63746965	527	63746881	24	15.99	6.99	12.63	Spheres_KDctrl_peak_24327	Spheres_KDctrl	.	.	.	.	.	Intergenic	.	.	.	.	.	.	.	.	.	.	.	.	.	.	.	.	.
chr9	63803569	63804011	442	63803918	16	10.68	5.92	7.61	Spheres_KDctrl_peak_24328	Spheres_KDctrl	.	.	.	.	.	Intergenic	.	.	.	.	.	.	.	.	.	.	.	.	.	.	.	.	.
chr9	63834822	63835132	310	63835010	19	13.47	6.83	10.24	Spheres_KDctrl_peak_24329	Spheres_KDctrl	ENSMUSG00000111058	ENSMUST00000214827	-	63834049	63835032	TSS	0	-773	0.2144	0.6785	---	lncRNA	ENSMUSG00000111058	Gm36033	havana	3	---	---	lncRNA	Gm36033-202	havana	2 (assigned to previous version 1)	2
chr9	63849018	63849282	264	63849118	14	9.27	5.51	6.28	Spheres_KDctrl_peak_24330	Spheres_KDctrl	ENSMUSG00000111058	ENSMUST00000244845	-	63843190	63849085	TSS	0	-5828	0.0115	0.2566	---	lncRNA	ENSMUSG00000111058	Gm36033	havana	3	---	---	lncRNA	Gm36033-205	havana_tagene	---	1
chr9	63929623	63930523	900	63930329	26	14.01	5.64	10.76	Spheres_KDctrl_peak_24331	Spheres_KDctrl	ENSMUSG00000036867	ENSMUST00000179458	-	63929042	63929315	TSS	-308	-581	0	0	---	protein_coding	ENSMUSG00000036867	Smad6	ensembl_havana	8	ENSMUSP00000137442	2	protein_coding	Smad6-203	havana	NA (assigned to previous version 1)	2
chr9	63957162	63957616	454	63957271	16	9.68	5.34	6.67	Spheres_KDctrl_peak_24332	Spheres_KDctrl	.	.	.	.	.	Intergenic	.	.	.	.	.	.	.	.	.	.	.	.	.	.	.	.	.
chr9	63974073	63974243	170	63974206	12	5.38	3.58	2.73	Spheres_KDctrl_peak_24333	Spheres_KDctrl	.	.	.	.	.	Intergenic	.	.	.	.	.	.	.	.	.	.	.	.	.	.	.	.	.
chr9	63992159	63992344	185	63992210	12	6.5	4.22	3.71	Spheres_KDctrl_peak_24334	Spheres_KDctrl	ENSMUSG00000093759	ENSMUST00000176950	+	63988043	63994244	Intron 1	4116	-1900	0.03	1	---	lncRNA	ENSMUSG00000093759	Scarletltr	havana	2	---	---	lncRNA	Scarletltr-201	havana	5 (assigned to previous version 1)	2
chr9	64010163	64010342	179	64010260	9	5.16	3.86	2.53	Spheres_KDctrl_peak_24335	Spheres_KDctrl	.	.	.	.	.	Intergenic	.	.	.	.	.	.	.	.	.	.	.	.	.	.	.	.	.
chr9	64079795	64080171	376	64080077	14	10.21	6.07	7.16	Spheres_KDctrl_peak_24336	Spheres_KDctrl	ENSMUSG00000032400	ENSMUST00000124301	-	64069964	64080173	TSS	2	-9831	0.0369	1	---	protein_coding	ENSMUSG00000032400	Zwilch	ensembl_havana	19	ENSMUSP00000134966	3	nonsense_mediated_decay	Zwilch-202	havana	5 (assigned to previous version 2)	3
chr9	64086498	64086815	317	64086600	21	17.98	8.91	14.52	Spheres_KDctrl_peak_24337	Spheres_KDctrl	ENSMUSG00000032398	ENSMUST00000034965	+	64086556	64090415	TSS	0	-3600	0.0674	0.8176	CCDS23276	protein_coding	ENSMUSG00000032398	Snapc5	ensembl_havana	8	ENSMUSP00000034965	7	protein_coding	Snapc5-201	ensembl_havana	1 (assigned to previous version 7)	8
chr9	64160380	64161117	737	64160996	45	39.46	12.63	34.98	Spheres_KDctrl_peak_24338	Spheres_KDctrl	ENSMUSG00000004936	ENSMUST00000005066	-	64093052	64160914	TSS	0	-67328	0.0079	0.7249	CCDS23277	protein_coding	ENSMUSG00000004936	Map2k1	ensembl_havana	9	ENSMUSP00000005066	9	protein_coding	Map2k1-201	ensembl_havana	1 (assigned to previous version 8)	9
chr9	64188811	64189126	315	64188927	26	24.14	10.93	20.37	Spheres_KDctrl_peak_24339	Spheres_KDctrl	ENSMUSG00000032397	ENSMUST00000213289	+	64188867	64197732	TSS	0	-8606	0.0293	0.8228	---	protein_coding	ENSMUSG00000032397	Tipin	ensembl_havana	8	ENSMUSP00000150350	2	protein_coding	Tipin-203	havana	2 (assigned to previous version 1)	2
chr9	64247831	64248304	473	64247966	22	17.79	8.5	14.34	Spheres_KDctrl_peak_24340	Spheres_KDctrl	ENSMUSG00000032396	ENSMUST00000134843	-	64231168	64248439	TSS	135	-16663	0.0274	1	---	protein_coding	ENSMUSG00000032396	Dis3l	ensembl_havana	18	---	---	retained_intron	Dis3l-205	havana	1 (assigned to previous version 7)	8
chr9	64419386	64419597	211	64419461	13	7.21	4.48	4.38	Spheres_KDctrl_peak_24341	Spheres_KDctrl	ENSMUSG00000036466	ENSMUST00000068967	+	64292968	64616488	Intron 4	126418	-196891	0.0007	1	---	protein_coding	ENSMUSG00000036466	Megf11	ensembl_havana	18	ENSMUSP00000065353	5	protein_coding	Megf11-201	havana	2 (assigned to previous version 10)	11
chr9	64462243	64462422	179	64462289	9	4.7	3.56	2.11	Spheres_KDctrl_peak_24342	Spheres_KDctrl	ENSMUSG00000036466	ENSMUST00000068967	+	64292968	64616488	Intron 5	169275	-154066	0.0006	1	---	protein_coding	ENSMUSG00000036466	Megf11	ensembl_havana	18	ENSMUSP00000065353	5	protein_coding	Megf11-201	havana	2 (assigned to previous version 10)	11
chr9	64644606	64645353	747	64644904	20	14.43	7.12	11.15	Spheres_KDctrl_peak_24343	Spheres_KDctrl	ENSMUSG00000004771	ENSMUST00000167569	-	64623785	64645025	TSS	0	-20821	0.0198	0.5615	---	protein_coding	ENSMUSG00000004771	Rab11a	ensembl_havana	13	ENSMUSP00000125755	2	protein_coding	Rab11a-204	havana	3 (assigned to previous version 7)	8
chr9	64718532	64719003	471	64718675	32	27.69	10.92	23.75	Spheres_KDctrl_peak_24344	Spheres_KDctrl	ENSMUSG00000053641	ENSMUST00000213437	+	64718826	64751208	TSS	0	-32205	0.0055	0.3771	---	protein_coding	ENSMUSG00000053641	Dennd4a	ensembl_havana	10	---	---	protein_coding_CDS_not_defined	Dennd4a-202	havana	1 (assigned to previous version 1)	2
chr9	64868037	64868458	421	64868324	29	28.03	12.15	24.07	Spheres_KDctrl_peak_24345	Spheres_KDctrl	ENSMUSG00000034263	ENSMUST00000037504	+	64868219	64893991	TSS	0	-25533	0.0093	0.5687	CCDS40668	protein_coding	ENSMUSG00000034263	Ints14	ensembl_havana	14	ENSMUSP00000049284	6	protein_coding	Ints14-201	ensembl_havana	1 (assigned to previous version 6)	7
chr9	64928761	64928939	178	64928826	10	6.34	4.45	3.57	Spheres_KDctrl_peak_24346	Spheres_KDctrl	ENSMUSG00000120656	ENSMUST00000244940	+	64929089	64929908	TSS	-150	-969	0	0	---	lncRNA	ENSMUSG00000120656	---	havana_tagene	1	---	---	lncRNA	---	havana_tagene	---	1
chr9	64939567	64940302	735	64939846	29	21.99	8.81	18.32	Spheres_KDctrl_peak_24347	Spheres_KDctrl	ENSMUSG00000032393	ENSMUST00000167773	+	64940004	64988273	TSS	0	-47971	0.0062	0.4062	CCDS23285	protein_coding	ENSMUSG00000032393	Dpp8	ensembl_havana	16	ENSMUSP00000126065	2	protein_coding	Dpp8-202	ensembl_havana	1 (assigned to previous version 1)	2
chr9	65031026	65031213	187	65031112	13	7.12	4.43	4.29	Spheres_KDctrl_peak_24348	Spheres_KDctrl	ENSMUSG00000032816	ENSMUST00000213533	+	65008768	65045223	CDS Exon 7	22258	-14010	0.0052	1	---	protein_coding	ENSMUSG00000032816	Igdcc4	ensembl_havana	16	ENSMUSP00000150272	2	protein_coding	Igdcc4-205	havana	1 (assigned to previous version 1)	2
chr9	65048698	65048924	226	65048744	12	6.74	4.37	3.94	Spheres_KDctrl_peak_24349	Spheres_KDctrl	ENSMUSG00000032394	ENSMUST00000217371	+	65048494	65093155	TSS	204	-44231	0.0051	1	---	protein_coding	ENSMUSG00000032394	Igdcc3	ensembl_havana	7	ENSMUSP00000149084	2	protein_coding	Igdcc3-203	havana	1 (assigned to previous version 1)	2
chr9	65082746	65082960	214	65082848	11	7.26	4.86	4.41	Spheres_KDctrl_peak_24350	Spheres_KDctrl	ENSMUSG00000032394	ENSMUST00000217371	+	65048494	65093155	Intron 2	34252	-10195	0.0048	1	---	protein_coding	ENSMUSG00000032394	Igdcc3	ensembl_havana	7	ENSMUSP00000149084	2	protein_coding	Igdcc3-203	havana	1 (assigned to previous version 1)	2
chr9	65102954	65103497	543	65103020	12	8.21	5.26	5.29	Spheres_KDctrl_peak_24351	Spheres_KDctrl	ENSMUSG00000032392	ENSMUST00000216702	+	65102635	65145713	TSS	319	-42216	0.0126	1	CCDS23286	protein_coding	ENSMUSG00000032392	Parp16	ensembl_havana	12	ENSMUSP00000149927	2	protein_coding	Parp16-205	havana	1 (assigned to previous version 1)	2
chr9	65122177	65123067	890	65122771	30	22.67	8.88	18.97	Spheres_KDctrl_peak_24352	Spheres_KDctrl	ENSMUSG00000032392	ENSMUST00000216486	+	65122058	65145714	TSS	119	-22647	0.0377	1	---	protein_coding	ENSMUSG00000032392	Parp16	ensembl_havana	12	ENSMUSP00000150997	2	nonsense_mediated_decay	Parp16-204	havana	1 (assigned to previous version 1)	2
chr9	65201402	65202129	727	65201473	28	26.72	11.74	22.82	Spheres_KDctrl_peak_24353	Spheres_KDctrl	ENSMUSG00000015357	ENSMUST00000148632	+	65201614	65216513	TSS	0	-14384	0.0346	0.7088	---	protein_coding	ENSMUSG00000015357	Clpx	ensembl_havana	11	---	---	retained_intron	Clpx-204	havana	1 (assigned to previous version 1)	2
chr9	65253419	65254184	765	65253795	12	8.21	5.26	5.29	Spheres_KDctrl_peak_24354	Spheres_KDctrl	ENSMUSG00000041837	ENSMUST00000048184	+	65253386	65266926	TSS	33	-12742	0.0566	1	CCDS40670	protein_coding	ENSMUSG00000041837	Pdcd7	ensembl_havana	5	ENSMUSP00000035515	3	protein_coding	Pdcd7-201	ensembl_havana	1 (assigned to previous version 3)	4
chr9	65316202	65316525	323	65316277	11	6.43	4.35	3.65	Spheres_KDctrl_peak_24355	Spheres_KDctrl	ENSMUSG00000041696	ENSMUST00000217172	+	65305788	65319985	3' UTR Exon	10414	-3460	0.0228	1	---	protein_coding	ENSMUSG00000041696	Rasl12	ensembl_havana	15	ENSMUSP00000150153	2	nonsense_mediated_decay	Rasl12-204	havana	5 (assigned to previous version 1)	2
chr9	65342988	65343467	479	65343094	25	21.07	9.48	17.45	Spheres_KDctrl_peak_24356	Spheres_KDctrl	ENSMUSG00000059183	ENSMUST00000140244	+	65344307	65354560	TSS	-840	-11093	0	0	---	protein_coding	ENSMUSG00000059183	Mtfmt	ensembl_havana	13	---	---	protein_coding_CDS_not_defined	Mtfmt-204	havana	5 (assigned to previous version 1)	2
chr9	65368126	65368651	525	65368441	26	21.74	9.55	18.08	Spheres_KDctrl_peak_24357	Spheres_KDctrl	ENSMUSG00000032388	ENSMUST00000213957	+	65368235	65392131	TSS	0	-23480	0.0175	0.7928	---	protein_coding	ENSMUSG00000032388	Spg21	ensembl_havana	8	ENSMUSP00000150034	2	protein_coding	Spg21-202	havana	1 (assigned to previous version 1)	2
chr9	65436943	65437246	303	65437070	12	8.21	5.26	5.29	Spheres_KDctrl_peak_24358	Spheres_KDctrl	ENSMUSG00000111818	ENSMUST00000216282	-	65427864	65437150	TSS	0	-9079	0.0224	0.6842	---	lncRNA	ENSMUSG00000111818	Gm17749	havana	3	---	---	lncRNA	Gm17749-201	havana_tagene	1 (assigned to previous version 1)	3
chr9	65448966	65449474	508	65449113	24	19.36	8.82	15.83	Spheres_KDctrl_peak_24359	Spheres_KDctrl	.	.	.	.	.	Intergenic	.	.	.	.	.	.	.	.	.	.	.	.	.	.	.	.	.
chr9	65458401	65458672	271	65458510	22	14.1	6.47	10.84	Spheres_KDctrl_peak_24360	Spheres_KDctrl	.	.	.	.	.	Intergenic	.	.	.	.	.	.	.	.	.	.	.	.	.	.	.	.	.
chr9	65487200	65487625	425	65487552	15	9.69	5.55	6.68	Spheres_KDctrl_peak_24361	Spheres_KDctrl	ENSMUSG00000050721	ENSMUST00000068944	-	65461666	65487323	TSS	0	-25534	0.0048	0.2911	CCDS23294	protein_coding	ENSMUSG00000050721	Plekho2	ensembl_havana	10	ENSMUSP00000063677	8	protein_coding	Plekho2-201	ensembl_havana	1 (assigned to previous version 8)	9
chr9	65495189	65495526	337	65495391	14	10.21	6.07	7.16	Spheres_KDctrl_peak_24362	Spheres_KDctrl	ENSMUSG00000041064	ENSMUST00000131483	+	65494503	65503250	TSS	686	-7724	0.0386	1	---	protein_coding	ENSMUSG00000041064	Pif1	ensembl_havana	15	ENSMUSP00000117494	3	protein_coding	Pif1-202	havana	1 (assigned to previous version 1)	3
chr9	65538094	65538364	270	65538295	10	6.08	4.29	3.35	Spheres_KDctrl_peak_24363	Spheres_KDctrl	ENSMUSG00000032387	ENSMUST00000213927	+	65538359	65558326	TSS	0	-19962	0.0003	0.0221	---	protein_coding	ENSMUSG00000032387	Rbpms2	ensembl_havana	16	---	---	protein_coding_CDS_not_defined	Rbpms2-203	havana	5 (assigned to previous version 1)	2
chr9	65583795	65583970	175	65583866	20	15.69	7.85	12.34	Spheres_KDctrl_peak_24364	Spheres_KDctrl	ENSMUSG00000040652	ENSMUST00000137696	+	65583861	65595830	TSS	0	-11860	0.0092	0.625	---	protein_coding	ENSMUSG00000040652	Oaz2	ensembl_havana	17	---	---	retained_intron	Oaz2-205	havana	1 (assigned to previous version 1)	2
chr9	65651755	65651991	236	65651869	10	6.34	4.45	3.57	Spheres_KDctrl_peak_24365	Spheres_KDctrl	ENSMUSG00000040524	ENSMUST00000159109	-	65599673	65734847	Intron 2	82856	-52082	0.0018	1	CCDS23297	protein_coding	ENSMUSG00000040524	Zfp609	ensembl_havana	10	ENSMUSP00000124089	2	protein_coding	Zfp609-201	ensembl_havana	5 (assigned to previous version 1)	2
chr9	65734724	65735212	488	65734802	13	8.54	5.27	5.6	Spheres_KDctrl_peak_24366	Spheres_KDctrl	ENSMUSG00000040524	ENSMUST00000159109	-	65599673	65734847	TSS	0	-135051	0.0009	0.2536	CCDS23297	protein_coding	ENSMUSG00000040524	Zfp609	ensembl_havana	10	ENSMUSP00000124089	2	protein_coding	Zfp609-201	ensembl_havana	5 (assigned to previous version 1)	2
chr9	65792294	65792575	281	65792411	16	12.31	6.88	9.14	Spheres_KDctrl_peak_24367	Spheres_KDctrl	ENSMUSG00000032386	ENSMUST00000122410	-	65738418	65792338	TSS	0	-53876	0.0008	0.1596	CCDS52838	protein_coding	ENSMUSG00000032386	Trip4	ensembl_havana	16	ENSMUSP00000112866	2	protein_coding	Trip4-203	ensembl_havana	1 (assigned to previous version 7)	8
chr9	65797589	65797791	202	65797688	10	6.34	4.45	3.57	Spheres_KDctrl_peak_24368	Spheres_KDctrl	ENSMUSG00000040204	ENSMUST00000153841	+	65797644	65800431	TSS	0	-2640	0.0531	0.7291	---	protein_coding	ENSMUSG00000040204	Pclaf	ensembl_havana	7	---	---	retained_intron	Pclaf-203	havana	1 (assigned to previous version 1)	2
chr9	65816131	65816438	307	65816246	21	17.98	8.91	14.52	Spheres_KDctrl_peak_24369	Spheres_KDctrl	ENSMUSG00000032386	ENSMUST00000179395	-	65736212	65816077	TSS	-54	-79919	0	0	CCDS52838	protein_coding	ENSMUSG00000032386	Trip4	ensembl_havana	16	ENSMUSP00000137304	2	protein_coding	Trip4-210	ensembl	5 (assigned to previous version 7)	8
chr9	65967138	65967642	504	65967412	58	50.3	13.44	45.44	Spheres_KDctrl_peak_24370	Spheres_KDctrl	ENSMUSG00000032383	ENSMUST00000034947	+	65967513	65973906	TSS	0	-6264	0.0203	0.2574	CCDS23301	protein_coding	ENSMUSG00000032383	Ppib	ensembl_havana	8	ENSMUSP00000034947	6	protein_coding	Ppib-201	ensembl_havana	1 (assigned to previous version 6)	7
chr9	65971606	65971887	281	65971691	24	13.09	5.58	9.88	Spheres_KDctrl_peak_24371	Spheres_KDctrl	ENSMUSG00000039452	ENSMUST00000044711	-	65972458	65977002	TTS	5115	571	0	0	CCDS40671	protein_coding	ENSMUSG00000039452	Snx22	ensembl_havana	7	ENSMUSP00000044389	6	protein_coding	Snx22-201	ensembl_havana	1 (assigned to previous version 6)	7
chr9	66031871	66032269	398	66032146	25	19.99	8.88	16.42	Spheres_KDctrl_peak_24372	Spheres_KDctrl	ENSMUSG00000032382	ENSMUST00000034946	-	65995415	66032169	TSS	0	-36456	0.0081	0.7494	CCDS52839	protein_coding	ENSMUSG00000032382	Snx1	ensembl_havana	15	ENSMUSP00000034946	9	protein_coding	Snx1-201	ensembl_havana	1 (assigned to previous version 14)	15
chr9	66033825	66034114	289	66034036	12	6.81	4.41	4	Spheres_KDctrl_peak_24373	Spheres_KDctrl	ENSMUSG00000032381	ENSMUST00000034945	+	66033893	66046238	TSS	0	-12124	0.018	0.7655	CCDS23302	protein_coding	ENSMUSG00000032381	Ciao2a	ensembl_havana	6	ENSMUSP00000034945	6	protein_coding	Ciao2a-201	ensembl_havana	1 (assigned to previous version 5)	6
chr9	66065347	66065695	348	66065604	10	5.53	3.94	2.84	Spheres_KDctrl_peak_24374	Spheres_KDctrl	ENSMUSG00000032380	ENSMUST00000238682	+	66065508	66164605	TSS	0	-98910	0.0019	0.5387	---	protein_coding	ENSMUSG00000032380	Dapk2	ensembl_havana	10	ENSMUSP00000158747	2	protein_coding	Dapk2-205	havana	---	2
chr9	66257390	66257682	292	66257632	12	8.21	5.26	5.29	Spheres_KDctrl_peak_24375	Spheres_KDctrl	ENSMUSG00000038664	ENSMUST00000144280	+	66257732	66281353	TSS	-50	-23671	0	0	---	protein_coding	ENSMUSG00000038664	Herc1	ensembl_havana	17	---	---	retained_intron	Herc1-207	havana	1 (assigned to previous version 1)	2
chr9	66418926	66419311	385	66419127	58	47.84	12.41	43.06	Spheres_KDctrl_peak_24376	Spheres_KDctrl	ENSMUSG00000050503	ENSMUST00000056890	-	66415657	66421892	CDS Exon 2	2581	-3269	0.0619	1	CCDS23304	protein_coding	ENSMUSG00000050503	Fbxl22	ensembl_havana	10	ENSMUSP00000060137	8	protein_coding	Fbxl22-201	ensembl_havana	1 (assigned to previous version 8)	10
chr9	66499626	66500793	1167	66500392	27	20.34	8.5	16.76	Spheres_KDctrl_peak_24377	Spheres_KDctrl	ENSMUSG00000032376	ENSMUST00000098613	-	66424509	66500319	TSS	0	-75117	0.0092	0.5942	CCDS81025	protein_coding	ENSMUSG00000032376	Usp3	ensembl_havana	13	ENSMUSP00000096213	3	protein_coding	Usp3-202	havana	1 (assigned to previous version 8)	9
chr9	66519000	66519188	188	66519183	8	4.63	3.64	2.04	Spheres_KDctrl_peak_24378	Spheres_KDctrl	.	.	.	.	.	Intergenic	.	.	.	.	.	.	.	.	.	.	.	.	.	.	.	.	.
chr9	66620615	66621145	530	66620962	13	8.92	5.5	5.96	Spheres_KDctrl_peak_24379	Spheres_KDctrl	ENSMUSG00000032373	ENSMUST00000123195	+	66621010	66655161	TSS	0	-34016	0.004	0.2561	---	protein_coding	ENSMUSG00000032373	Car12	ensembl_havana	16	---	---	retained_intron	Car12-203	havana	2 (assigned to previous version 1)	2
chr9	66628249	66628420	171	66628373	7	3.83	3.24	1.4	Spheres_KDctrl_peak_24380	Spheres_KDctrl	ENSMUSG00000032373	ENSMUST00000123195	+	66621010	66655161	Intron 2	7239	-26741	0.005	1	---	protein_coding	ENSMUSG00000032373	Car12	ensembl_havana	16	---	---	retained_intron	Car12-203	havana	2 (assigned to previous version 1)	2
chr9	66702552	66702806	254	66702688	15	11.25	6.48	8.14	Spheres_KDctrl_peak_24381	Spheres_KDctrl	ENSMUSG00000032375	ENSMUST00000113730	-	66686475	66702659	TSS	0	-16077	0.0067	0.4235	---	protein_coding	ENSMUSG00000032375	Aph1b	ensembl_havana	16	ENSMUSP00000109359	3	protein_coding	Aph1b-202	havana	5 (assigned to previous version 2)	3
chr9	66742016	66742229	213	66742129	10	6.34	4.45	3.57	Spheres_KDctrl_peak_24382	Spheres_KDctrl	ENSMUSG00000091745	ENSMUST00000166507	+	66741981	66742817	TSS	35	-588	0.2557	1	---	lncRNA	ENSMUSG00000091745	Gm17098	havana	2	---	---	lncRNA	Gm17098-201	havana	5 (assigned to previous version 1)	2
chr9	66826753	66827148	395	66826836	10	6.34	4.45	3.57	Spheres_KDctrl_peak_24383	Spheres_KDctrl	ENSMUSG00000036943	ENSMUST00000041139	-	66750946	66826970	TSS	0	-75807	0.0029	0.5505	CCDS23309	protein_coding	ENSMUSG00000036943	Rab8b	ensembl_havana	10	ENSMUSP00000041857	8	protein_coding	Rab8b-201	ensembl_havana	1 (assigned to previous version 8)	9
chr9	66853221	66853818	597	66853462	24	21.55	10.08	17.91	Spheres_KDctrl_peak_24384	Spheres_KDctrl	ENSMUSG00000036781	ENSMUST00000143044	+	66853637	66856799	TSS	0	-2981	0.0575	0.3043	---	protein_coding	ENSMUSG00000036781	Rps27l	ensembl_havana	14	---	---	protein_coding_CDS_not_defined	Rps27l-204	havana	2 (assigned to previous version 1)	2
chr9	66882149	66882770	621	66882588	21	17.22	8.46	13.79	Spheres_KDctrl_peak_24385	Spheres_KDctrl	ENSMUSG00000032370	ENSMUST00000034929	-	66862675	66882767	TSS	0	-19474	0.0308	0.9952	CCDS40674	protein_coding	ENSMUSG00000032370	Lactb	ensembl_havana	9	ENSMUSP00000034929	7	protein_coding	Lactb-201	ensembl_havana	1 (assigned to previous version 6)	7
chr9	66950853	66951340	487	66951239	42	36.59	12.22	32.24	Spheres_KDctrl_peak_24386	Spheres_KDctrl	ENSMUSG00000032366	ENSMUST00000113695	-	66929874	66951085	TSS	0	-20979	0.011	0.4775	CCDS52841	protein_coding	ENSMUSG00000032366	Tpm1	ensembl_havana	16	ENSMUSP00000109325	2	protein_coding	Tpm1-211	ensembl_havana	3 (assigned to previous version 7)	8
chr9	66956702	66956893	191	66956743	13	8.48	5.23	5.54	Spheres_KDctrl_peak_24387	Spheres_KDctrl	ENSMUSG00000032366	ENSMUST00000113707	-	66929872	66956689	TSS	-13	-26830	0	0	CCDS23311	protein_coding	ENSMUSG00000032366	Tpm1	ensembl_havana	16	ENSMUSP00000109337	3	protein_coding	Tpm1-216	ensembl_havana	1 (assigned to previous version 8)	9
chr9	67136483	67136675	192	67136579	12	8.21	5.26	5.29	Spheres_KDctrl_peak_24388	Spheres_KDctrl	ENSMUSG00000052698	ENSMUST00000215784	-	67128191	67446898	CDS Exon 55	310223	-8292	0.0006	1	---	protein_coding	ENSMUSG00000052698	Tln2	ensembl_havana	16	ENSMUSP00000148901	2	protein_coding	Tln2-207	havana	5 (assigned to previous version 1)	2
chr9	67348990	67349190	200	67349065	10	6.34	4.45	3.57	Spheres_KDctrl_peak_24389	Spheres_KDctrl	ENSMUSG00000052698	ENSMUST00000215784	-	67128191	67446898	5' UTR Exon	97708	-220799	0.0006	1	---	protein_coding	ENSMUSG00000052698	Tln2	ensembl_havana	16	ENSMUSP00000148901	2	protein_coding	Tln2-207	havana	5 (assigned to previous version 1)	2
chr9	67473288	67473598	310	67473410	14	10.21	6.07	7.16	Spheres_KDctrl_peak_24390	Spheres_KDctrl	.	.	.	.	.	Intergenic	.	.	.	.	.	.	.	.	.	.	.	.	.	.	.	.	.
chr9	67539848	67540487	639	67540190	14	7.82	4.66	4.94	Spheres_KDctrl_peak_24391	Spheres_KDctrl	.	.	.	.	.	Intergenic	.	.	.	.	.	.	.	.	.	.	.	.	.	.	.	.	.
chr9	67541104	67541530	426	67541236	26	19.75	8.46	16.2	Spheres_KDctrl_peak_24392	Spheres_KDctrl	.	.	.	.	.	Intergenic	.	.	.	.	.	.	.	.	.	.	.	.	.	.	.	.	.
chr9	67738555	67738980	425	67738818	12	7.58	4.87	4.71	Spheres_KDctrl_peak_24393	Spheres_KDctrl	ENSMUSG00000047990	ENSMUST00000054500	-	67737771	67739613	TSS	633	-784	0.2311	1	CCDS52850	protein_coding	ENSMUSG00000047990	C2cd4a	ensembl_havana	7	ENSMUSP00000058286	6	protein_coding	C2cd4a-201	ensembl_havana	5 (assigned to previous version 6)	7
chr9	67747605	67747924	319	67747716	16	12.31	6.88	9.14	Spheres_KDctrl_peak_24394	Spheres_KDctrl	ENSMUSG00000035284	ENSMUST00000077879	+	67747678	67902921	TSS	0	-154997	0.0016	0.7719	CCDS40676	protein_coding	ENSMUSG00000035284	Vps13c	ensembl_havana	11	ENSMUSP00000077040	6	protein_coding	Vps13c-201	ensembl_havana	1 (assigned to previous version 6)	7
chr9	68141106	68141466	360	68141131	9	5.47	4.05	2.78	Spheres_KDctrl_peak_24395	Spheres_KDctrl	ENSMUSG00000101345	ENSMUST00000186992	+	68142311	68142683	TSS	-845	-1217	0	0	---	lncRNA	ENSMUSG00000101345	Gm28195	havana	2	---	---	lncRNA	Gm28195-201	havana	NA (assigned to previous version 1)	2
chr9	68249229	68249410	181	68249295	9	5.28	3.93	2.63	Spheres_KDctrl_peak_24396	Spheres_KDctrl	.	.	.	.	.	Intergenic	.	.	.	.	.	.	.	.	.	.	.	.	.	.	.	.	.
chr9	68390226	68390447	221	68390338	8	4.63	3.64	2.04	Spheres_KDctrl_peak_24397	Spheres_KDctrl	ENSMUSG00000111303	ENSMUST00000214059	-	68378184	68427483	Intron 3	37036	-12042	0.0045	1	---	lncRNA	ENSMUSG00000111303	4930502A04Rik	havana	2	---	---	lncRNA	4930502A04Rik-201	havana	1 (assigned to previous version 1)	2
chr9	68561162	68561382	220	68561248	11	6.39	4.32	3.61	Spheres_KDctrl_peak_24398	Spheres_KDctrl	ENSMUSG00000032238	ENSMUST00000174296	+	68561173	69271777	TSS	0	-710395	0.0003	0.9502	---	protein_coding	ENSMUSG00000032238	Rora	ensembl_havana	18	ENSMUSP00000134291	2	nonsense_mediated_decay	Rora-206	havana	5 (assigned to previous version 1)	2
chr9	69159318	69159640	322	69159614	8	4.44	3.52	1.92	Spheres_KDctrl_peak_24399	Spheres_KDctrl	ENSMUSG00000032238	ENSMUST00000174296	+	68561173	69271777	3' UTR Exon	598145	-112137	0.0005	1	---	protein_coding	ENSMUSG00000032238	Rora	ensembl_havana	18	ENSMUSP00000134291	2	nonsense_mediated_decay	Rora-206	havana	5 (assigned to previous version 1)	2
chr9	69166776	69167049	273	69166798	8	4.5	3.56	1.98	Spheres_KDctrl_peak_24400	Spheres_KDctrl	ENSMUSG00000032238	ENSMUST00000174296	+	68561173	69271777	3' UTR Exon	605603	-104728	0.0004	1	---	protein_coding	ENSMUSG00000032238	Rora	ensembl_havana	18	ENSMUSP00000134291	2	nonsense_mediated_decay	Rora-206	havana	5 (assigned to previous version 1)	2
chr9	69305132	69305455	323	69305216	22	17.4	8.27	13.96	Spheres_KDctrl_peak_24401	Spheres_KDctrl	ENSMUSG00000032235	ENSMUST00000117610	+	69305215	69314979	TSS	0	-9524	0.0247	0.7438	---	protein_coding	ENSMUSG00000032235	Ice2	ensembl_havana	16	ENSMUSP00000112455	2	protein_coding	Ice2-203	havana	1 (assigned to previous version 7)	8
chr9	69349752	69350091	339	69350021	8	4.54	3.59	2.01	Spheres_KDctrl_peak_24402	Spheres_KDctrl	.	.	.	.	.	Intergenic	.	.	.	.	.	.	.	.	.	.	.	.	.	.	.	.	.
chr9	69360815	69361346	531	69361122	23	11.39	4.97	8.27	Spheres_KDctrl_peak_24403	Spheres_KDctrl	ENSMUSG00000032231	ENSMUST00000134907	+	69361348	69391142	TSS	-2	-29796	0	0	---	protein_coding	ENSMUSG00000032231	Anxa2	ensembl_havana	15	ENSMUSP00000117979	2	protein_coding	Anxa2-203	havana	5 (assigned to previous version 7)	8
chr9	69666608	69666790	182	69666626	8	3.65	3.01	1.32	Spheres_KDctrl_peak_24404	Spheres_KDctrl	ENSMUSG00000097623	ENSMUST00000180488	+	69666022	69738128	TSS	586	-71338	0.0025	1	---	lncRNA	ENSMUSG00000097623	B230323A14Rik	havana	9	---	---	lncRNA	B230323A14Rik-201	havana	1 (assigned to previous version 7)	8
chr9	69816801	69817146	345	69816922	12	8.08	5.18	5.18	Spheres_KDctrl_peak_24405	Spheres_KDctrl	.	.	.	.	.	Intergenic	.	.	.	.	.	.	.	.	.	.	.	.	.	.	.	.	.
chr9	69896619	69897189	570	69896681	36	30.52	11.1	26.44	Spheres_KDctrl_peak_24406	Spheres_KDctrl	ENSMUSG00000011958	ENSMUST00000085393	+	69896786	69915538	TSS	0	-18349	0.0215	0.7075	CCDS23318	protein_coding	ENSMUSG00000011958	Bnip2	ensembl_havana	18	ENSMUSP00000082513	7	protein_coding	Bnip2-202	havana	1 (assigned to previous version 12)	13
chr9	69919713	69920143	430	69919946	40	40.02	14.75	35.52	Spheres_KDctrl_peak_24407	Spheres_KDctrl	ENSMUSG00000033543	ENSMUST00000133881	+	69919850	69929798	TSS	0	-9655	0.0296	0.6821	---	protein_coding	ENSMUSG00000033543	Gtf2a2	ensembl_havana	18	---	---	protein_coding_CDS_not_defined	Gtf2a2-208	havana	5 (assigned to previous version 7)	8
chr9	69987664	69987954	290	69987711	10	6.34	4.45	3.57	Spheres_KDctrl_peak_24408	Spheres_KDctrl	.	.	.	.	.	Intergenic	.	.	.	.	.	.	.	.	.	.	.	.	.	.	.	.	.
chr9	70048478	70048760	282	70048582	10	6.34	4.45	3.57	Spheres_KDctrl_peak_24409	Spheres_KDctrl	ENSMUSG00000032224	ENSMUST00000123206	-	70032247	70049086	TSS	326	-16231	0.0168	1	---	protein_coding	ENSMUSG00000032224	Fam81a	ensembl_havana	16	ENSMUSP00000123535	2	protein_coding	Fam81a-202	havana	3 (assigned to previous version 7)	8
chr9	70114533	70114851	318	70114634	17	10.09	5.37	7.05	Spheres_KDctrl_peak_24410	Spheres_KDctrl	ENSMUSG00000032220	ENSMUST00000214767	+	70114632	70267082	TSS	0	-152231	0.0014	0.6897	---	protein_coding	ENSMUSG00000032220	Myo1e	ensembl_havana	11	---	---	retained_intron	Myo1e-204	havana	1 (assigned to previous version 1)	2
chr9	70119080	70119308	228	70119265	11	5.48	3.77	2.79	Spheres_KDctrl_peak_24411	Spheres_KDctrl	ENSMUSG00000032220	ENSMUST00000214767	+	70114632	70267082	Intron 1	4448	-147774	0.0015	1	---	protein_coding	ENSMUSG00000032220	Myo1e	ensembl_havana	11	---	---	retained_intron	Myo1e-204	havana	1 (assigned to previous version 1)	2
chr9	70137182	70137367	185	70137279	13	9.19	5.67	6.21	Spheres_KDctrl_peak_24412	Spheres_KDctrl	ENSMUSG00000032220	ENSMUST00000214767	+	70114632	70267082	Intron 1	22550	-129715	0.0012	1	---	protein_coding	ENSMUSG00000032220	Myo1e	ensembl_havana	11	---	---	retained_intron	Myo1e-204	havana	1 (assigned to previous version 1)	2
chr9	70149833	70150094	261	70149996	16	11.69	6.51	8.56	Spheres_KDctrl_peak_24413	Spheres_KDctrl	ENSMUSG00000032220	ENSMUST00000214767	+	70114632	70267082	Intron 1	35201	-116988	0.0017	1	---	protein_coding	ENSMUSG00000032220	Myo1e	ensembl_havana	11	---	---	retained_intron	Myo1e-204	havana	1 (assigned to previous version 1)	2
chr9	70328637	70328872	235	70328774	18	14.51	7.69	11.23	Spheres_KDctrl_peak_24414	Spheres_KDctrl	ENSMUSG00000032218	ENSMUST00000034742	-	70314974	70328830	TSS	0	-13663	0.014	0.822	CCDS23320	protein_coding	ENSMUSG00000032218	Ccnb2	ensembl_havana	8	ENSMUSP00000034742	7	protein_coding	Ccnb2-201	ensembl_havana	1 (assigned to previous version 7)	8
chr9	70410440	70411192	752	70410923	30	25.52	10.38	21.68	Spheres_KDctrl_peak_24415	Spheres_KDctrl	ENSMUSG00000032217	ENSMUST00000213694	-	70363196	70411007	TSS	0	-47244	0.0119	0.7543	---	protein_coding	ENSMUSG00000032217	Rnf111	ensembl_havana	14	---	---	retained_intron	Rnf111-205	havana	1 (assigned to previous version 1)	2
chr9	70449715	70450658	943	70450054	47	37.19	10.98	32.81	Spheres_KDctrl_peak_24416	Spheres_KDctrl	ENSMUSG00000032212	ENSMUST00000049263	+	70450152	70499515	TSS	0	-48857	0.0103	0.5371	CCDS23322	protein_coding	ENSMUSG00000032212	Sltm	ensembl_havana	11	ENSMUSP00000049112	8	protein_coding	Sltm-201	ensembl_havana	1 (assigned to previous version 8)	9
chr9	70563890	70564783	893	70564533	54	46.27	12.91	41.54	Spheres_KDctrl_peak_24417	Spheres_KDctrl	ENSMUSG00000042444	ENSMUST00000049031	-	70506296	70564457	TSS	0	-57594	0.0098	0.6353	CCDS40681	protein_coding	ENSMUSG00000042444	Mindy2	ensembl_havana	11	ENSMUSP00000037035	6	protein_coding	Mindy2-201	ensembl_havana	1 (assigned to previous version 5)	6
chr9	70586027	70587074	1047	70586152	40	31.72	10.48	27.58	Spheres_KDctrl_peak_24418	Spheres_KDctrl	ENSMUSG00000054693	ENSMUST00000140205	+	70586279	70685665	TSS	0	-98591	0.008	0.7595	---	protein_coding	ENSMUSG00000054693	Adam10	ensembl_havana	15	ENSMUSP00000117162	2	nonsense_mediated_decay	Adam10-202	havana	5 (assigned to previous version 7)	8
chr9	70796122	70796581	459	70796386	19	13.95	7.1	10.7	Spheres_KDctrl_peak_24419	Spheres_KDctrl	ENSMUSG00000032207	ENSMUST00000216798	-	70705454	70859509	5' UTR Exon	62928	-90668	0.003	1	---	protein_coding	ENSMUSG00000032207	Lipc	ensembl_havana	11	ENSMUSP00000149185	2	protein_coding	Lipc-204	havana	1 (assigned to previous version 1)	2
chr9	70832504	70832793	289	70832618	18	11.36	5.87	8.24	Spheres_KDctrl_peak_24420	Spheres_KDctrl	ENSMUSG00000032207	ENSMUST00000216798	-	70705454	70859509	5' UTR Exon	26716	-127050	0.0019	1	---	protein_coding	ENSMUSG00000032207	Lipc	ensembl_havana	11	ENSMUSP00000149185	2	protein_coding	Lipc-204	havana	1 (assigned to previous version 1)	2
chr9	70850005	70850321	316	70850288	15	10.21	5.86	7.16	Spheres_KDctrl_peak_24421	Spheres_KDctrl	ENSMUSG00000032207	ENSMUST00000216798	-	70705454	70859509	5' UTR Exon	9188	-144551	0.0021	1	---	protein_coding	ENSMUSG00000032207	Lipc	ensembl_havana	11	ENSMUSP00000149185	2	protein_coding	Lipc-204	havana	1 (assigned to previous version 1)	2
chr9	71073511	71073708	197	71073601	10	6.01	4.24	3.28	Spheres_KDctrl_peak_24422	Spheres_KDctrl	ENSMUSG00000032204	ENSMUST00000113570	-	71019126	71075940	5' UTR Exon	2232	-54385	0.0035	1	CCDS23325	protein_coding	ENSMUSG00000032204	Aqp9	ensembl_havana	14	ENSMUSP00000109200	2	protein_coding	Aqp9-203	havana	5 (assigned to previous version 7)	8
chr9	71214957	71215200	243	71214982	10	4.98	3.61	2.36	Spheres_KDctrl_peak_24423	Spheres_KDctrl	.	.	.	.	.	Intergenic	.	.	.	.	.	.	.	.	.	.	.	.	.	.	.	.	.
chr9	71231287	71231568	281	71231448	15	8.34	4.77	5.41	Spheres_KDctrl_peak_24424	Spheres_KDctrl	.	.	.	.	.	Intergenic	.	.	.	.	.	.	.	.	.	.	.	.	.	.	.	.	.
chr9	71245261	71245443	182	71245312	9	5.47	4.05	2.78	Spheres_KDctrl_peak_24425	Spheres_KDctrl	.	.	.	.	.	Intergenic	.	.	.	.	.	.	.	.	.	.	.	.	.	.	.	.	.
chr9	71271357	71271596	239	71271432	10	6.34	4.45	3.57	Spheres_KDctrl_peak_24426	Spheres_KDctrl	.	.	.	.	.	Intergenic	.	.	.	.	.	.	.	.	.	.	.	.	.	.	.	.	.
chr9	71299977	71300165	188	71300052	8	4.63	3.64	2.04	Spheres_KDctrl_peak_24427	Spheres_KDctrl	.	.	.	.	.	Intergenic	.	.	.	.	.	.	.	.	.	.	.	.	.	.	.	.	.
chr9	71392810	71393342	532	71393174	14	9.91	5.89	6.88	Spheres_KDctrl_peak_24428	Spheres_KDctrl	ENSMUSG00000032199	ENSMUST00000034720	-	71385719	71393218	TSS	0	-7091	0.0545	0.7674	CCDS23326	protein_coding	ENSMUSG00000032199	Polr2m	ensembl_havana	14	ENSMUSP00000034720	6	protein_coding	Polr2m-201	ensembl_havana	1 (assigned to previous version 11)	12
chr9	71403960	71404238	278	71404152	10	6.34	4.45	3.57	Spheres_KDctrl_peak_24429	Spheres_KDctrl	.	.	.	.	.	Intergenic	.	.	.	.	.	.	.	.	.	.	.	.	.	.	.	.	.
chr9	71409812	71410044	232	71409945	9	5.47	4.05	2.78	Spheres_KDctrl_peak_24430	Spheres_KDctrl	.	.	.	.	.	Intergenic	.	.	.	.	.	.	.	.	.	.	.	.	.	.	.	.	.
chr9	71499336	71499620	284	71499519	13	7.4	4.59	4.54	Spheres_KDctrl_peak_24431	Spheres_KDctrl	ENSMUSG00000041361	ENSMUST00000163708	-	71411629	71499643	TSS	23	-87707	0.0032	1	---	protein_coding	ENSMUSG00000041361	Myzap	ensembl_havana	14	---	---	retained_intron	Myzap-202	havana	1 (assigned to previous version 1)	2
chr9	71571075	71571360	285	71571100	13	7.28	4.52	4.43	Spheres_KDctrl_peak_24432	Spheres_KDctrl	ENSMUSG00000032232	ENSMUST00000121322	-	71533791	71678885	Intron 7	107525	-37284	0.002	1	---	protein_coding	ENSMUSG00000032232	Cgnl1	ensembl_havana	15	ENSMUSP00000113917	2	protein_coding	Cgnl1-202	havana	5 (assigned to previous version 7)	8
chr9	71573868	71574050	182	71573922	12	6.47	4.21	3.69	Spheres_KDctrl_peak_24433	Spheres_KDctrl	ENSMUSG00000032232	ENSMUST00000121322	-	71533791	71678885	Intron 7	104835	-40077	0.0013	1	---	protein_coding	ENSMUSG00000032232	Cgnl1	ensembl_havana	15	ENSMUSP00000113917	2	protein_coding	Cgnl1-202	havana	5 (assigned to previous version 7)	8
chr9	71667257	71667549	292	71667451	9	5.47	4.05	2.78	Spheres_KDctrl_peak_24434	Spheres_KDctrl	ENSMUSG00000032232	ENSMUST00000121322	-	71533791	71678885	5' UTR Exon	11336	-133466	0.002	1	---	protein_coding	ENSMUSG00000032232	Cgnl1	ensembl_havana	15	ENSMUSP00000113917	2	protein_coding	Cgnl1-202	havana	5 (assigned to previous version 7)	8
chr9	71678494	71678988	494	71678784	46	41.41	13.25	36.85	Spheres_KDctrl_peak_24435	Spheres_KDctrl	ENSMUSG00000032232	ENSMUST00000072899	-	71533791	71678885	TSS	0	-144703	0.0027	0.7919	CCDS23328	protein_coding	ENSMUSG00000032232	Cgnl1	ensembl_havana	15	ENSMUSP00000072672	3	protein_coding	Cgnl1-201	ensembl	5 (assigned to previous version 8)	9
chr9	71712901	71713316	415	71713192	11	7.2	4.82	4.36	Spheres_KDctrl_peak_24436	Spheres_KDctrl	.	.	.	.	.	Intergenic	.	.	.	.	.	.	.	.	.	.	.	.	.	.	.	.	.
chr9	72018296	72019449	1153	72019247	21	15.92	7.71	12.56	Spheres_KDctrl_peak_24437	Spheres_KDctrl	ENSMUSG00000032228	ENSMUST00000184867	-	71751559	72019090	TSS	0	-266737	0.003	0.6889	---	protein_coding	ENSMUSG00000032228	Tcf12	ensembl_havana	17	ENSMUSP00000139233	2	nonsense_mediated_decay	Tcf12-220	havana	1 (assigned to previous version 7)	8
chr9	72040283	72040794	511	72040522	28	21.64	8.9	17.99	Spheres_KDctrl_peak_24438	Spheres_KDctrl	.	.	.	.	.	Intergenic	.	.	.	.	.	.	.	.	.	.	.	.	.	.	.	.	.
chr9	72181963	72182296	333	72182191	19	15.65	8.1	12.31	Spheres_KDctrl_peak_24439	Spheres_KDctrl	ENSMUSG00000038535	ENSMUST00000184517	+	72182161	72248376	TSS	0	-66080	0.0021	0.4072	---	protein_coding	ENSMUSG00000038535	Zfp280d	ensembl_havana	18	ENSMUSP00000138970	2	protein_coding	Zfp280d-217	havana	1 (assigned to previous version 7)	8
chr9	72399057	72399496	439	72399213	14	10.21	6.07	7.16	Spheres_KDctrl_peak_24440	Spheres_KDctrl	ENSMUSG00000090626	ENSMUST00000183574	-	72368358	72399384	TSS	0	-30699	0.0106	0.7455	---	protein_coding	ENSMUSG00000090626	Tex9	ensembl_havana	10	ENSMUSP00000139386	2	protein_coding	Tex9-206	havana	1 (assigned to previous version 7)	8
chr9	72438851	72439892	1041	72439478	17	11.13	5.95	8.03	Spheres_KDctrl_peak_24441	Spheres_KDctrl	ENSMUSG00000037674	ENSMUST00000163401	+	72439522	72530112	TSS	0	-90220	0.0041	0.356	CCDS40686	protein_coding	ENSMUSG00000037674	Rfx7	ensembl_havana	16	ENSMUSP00000127192	2	protein_coding	Rfx7-202	ensembl_havana	2 (assigned to previous version 8)	9
chr9	72569344	72569905	561	72569600	25	19.02	8.34	15.51	Spheres_KDctrl_peak_24442	Spheres_KDctrl	ENSMUSG00000032216	ENSMUST00000184450	+	72569764	72628073	TSS	0	-58168	0.0024	0.2527	---	protein_coding	ENSMUSG00000032216	Nedd4	ensembl_havana	16	ENSMUSP00000138983	2	protein_coding	Nedd4-209	havana	1 (assigned to previous version 7)	8
chr9	72622332	72622528	196	72622434	14	10.21	6.07	7.16	Spheres_KDctrl_peak_24443	Spheres_KDctrl	ENSMUSG00000032216	ENSMUST00000184450	+	72569764	72628073	Intron 9	52568	-5545	0.0034	1	---	protein_coding	ENSMUSG00000032216	Nedd4	ensembl_havana	16	ENSMUSP00000138983	2	protein_coding	Nedd4-209	havana	1 (assigned to previous version 7)	8
chr9	72714486	72714957	471	72714631	18	13.86	7.3	10.61	Spheres_KDctrl_peak_24444	Spheres_KDctrl	ENSMUSG00000036030	ENSMUST00000055535	+	72714156	72824574	TSS	330	-109617	0.0043	1	CCDS23331	protein_coding	ENSMUSG00000036030	Prtg	ensembl_havana	10	ENSMUSP00000055815	8	protein_coding	Prtg-201	ensembl_havana	1 (assigned to previous version 8)	9
chr9	72753477	72753786	309	72753673	26	24.14	10.93	20.37	Spheres_KDctrl_peak_24445	Spheres_KDctrl	ENSMUSG00000036030	ENSMUST00000055535	+	72714156	72824574	Intron 4	39321	-70788	0.0028	1	CCDS23331	protein_coding	ENSMUSG00000036030	Prtg	ensembl_havana	10	ENSMUSP00000055815	8	protein_coding	Prtg-201	ensembl_havana	1 (assigned to previous version 8)	9
chr9	72832385	72832744	359	72832497	12	7.58	4.87	4.71	Spheres_KDctrl_peak_24446	Spheres_KDctrl	ENSMUSG00000034910	ENSMUST00000038489	+	72832927	72859464	TSS	-183	-26720	0	0	CCDS23332	protein_coding	ENSMUSG00000034910	Pygo1	ensembl_havana	6	ENSMUSP00000044368	6	protein_coding	Pygo1-201	ensembl_havana	1 (assigned to previous version 5)	6
chr9	72865865	72866162	297	72866143	10	6.34	4.45	3.57	Spheres_KDctrl_peak_24447	Spheres_KDctrl	ENSMUSG00000092192	ENSMUST00000098567	+	72866067	72880344	TSS	0	-14182	0.0067	0.3221	CCDS52854	protein_coding	ENSMUSG00000092192	Dnaaf4	ensembl_havana	8	ENSMUSP00000096166	3	protein_coding	Dnaaf4-202	ensembl_havana	5 (assigned to previous version 8)	9
chr9	72892613	72893352	739	72892890	30	21.86	8.47	18.2	Spheres_KDctrl_peak_24448	Spheres_KDctrl	ENSMUSG00000034563	ENSMUST00000085350	+	72892887	72923283	TSS	0	-29931	0.0153	0.6297	CCDS72278	protein_coding	ENSMUSG00000034563	Ccpg1	ensembl_havana	17	ENSMUSP00000082458	5	protein_coding	Ccpg1-202	havana	1 (assigned to previous version 10)	11
chr9	72946698	72947038	340	72946899	22	17.11	8.11	13.69	Spheres_KDctrl_peak_24449	Spheres_KDctrl	ENSMUSG00000098332	ENSMUST00000184126	+	72947000	72950062	TSS	0	-3024	0.0127	0.1144	---	protein_coding	ENSMUSG00000098332	Pigbos1	havana	3	ENSMUSP00000159173	2	protein_coding	Pigbos1-201	havana	1 (assigned to previous version 2)	3
chr9	72952095	72952419	324	72952326	8	4.63	3.64	2.04	Spheres_KDctrl_peak_24450	Spheres_KDctrl	ENSMUSG00000032202	ENSMUST00000034722	+	72952139	73004875	TSS	0	-52456	0.0053	0.8646	CCDS23335	protein_coding	ENSMUSG00000032202	Rab27a	ensembl_havana	12	ENSMUSP00000034722	4	protein_coding	Rab27a-201	ensembl_havana	1 (assigned to previous version 4)	5
chr9	73010497	73011098	601	73010960	13	7.6	4.7	4.72	Spheres_KDctrl_peak_24451	Spheres_KDctrl	ENSMUSG00000092622	ENSMUST00000167514	+	73009792	73011475	TSS	705	-377	0.3575	1	---	protein_coding	ENSMUSG00000092622	Khdc3	ensembl_havana	9	ENSMUSP00000132527	2	protein_coding	Khdc3-202	havana	5 (assigned to previous version 1)	2
chr9	73020627	73021089	462	73020903	26	21.3	9.31	17.67	Spheres_KDctrl_peak_24452	Spheres_KDctrl	ENSMUSG00000032215	ENSMUST00000165177	+	73021878	73029665	TSS	-789	-8576	0	0	---	protein_coding	ENSMUSG00000032215	Rsl24d1	ensembl_havana	16	ENSMUSP00000126553	2	protein_coding	Rsl24d1-203	havana	3 (assigned to previous version 1)	2
chr9	73110386	73110623	237	73110497	8	4.63	3.64	2.04	Spheres_KDctrl_peak_24453	Spheres_KDctrl	ENSMUSG00000098875	ENSMUST00000183507	+	73099765	73175398	Intron 1	10621	-64775	0.0031	1	---	lncRNA	ENSMUSG00000098875	Gm27211	havana	2	---	---	lncRNA	Gm27211-201	havana	5 (assigned to previous version 1)	2
chr9	73354136	73354364	228	73354216	10	6.34	4.45	3.57	Spheres_KDctrl_peak_24454	Spheres_KDctrl	.	.	.	.	.	Intergenic	.	.	.	.	.	.	.	.	.	.	.	.	.	.	.	.	.
chr9	74657738	74657940	202	74657903	9	4.75	3.6	2.16	Spheres_KDctrl_peak_24455	Spheres_KDctrl	.	.	.	.	.	Intergenic	.	.	.	.	.	.	.	.	.	.	.	.	.	.	.	.	.
chr9	74726479	74726679	200	74726592	9	5.3	3.94	2.65	Spheres_KDctrl_peak_24456	Spheres_KDctrl	.	.	.	.	.	Intergenic	.	.	.	.	.	.	.	.	.	.	.	.	.	.	.	.	.
chr9	74754333	74754566	233	74754409	10	5.57	3.97	2.88	Spheres_KDctrl_peak_24457	Spheres_KDctrl	ENSMUSG00000066477	ENSMUST00000160979	+	74755265	74760156	TSS	-699	-5590	0	0	---	lncRNA	ENSMUSG00000066477	Gm16551	ensembl_havana	14	---	---	lncRNA	Gm16551-203	havana	1 (assigned to previous version 8)	9
chr9	74761348	74761521	173	74761501	10	6.01	4.24	3.28	Spheres_KDctrl_peak_24458	Spheres_KDctrl	ENSMUSG00000101596	ENSMUST00000188354	-	74760191	74762668	CDS Exon 1	1147	-1157	0.0702	1	---	lncRNA	ENSMUSG00000101596	Gm28182	havana	2	---	---	lncRNA	Gm28182-201	havana	NA (assigned to previous version 1)	2
chr9	74816608	74816975	367	74816729	22	14.5	6.68	11.22	Spheres_KDctrl_peak_24459	Spheres_KDctrl	.	.	.	.	.	Intergenic	.	.	.	.	.	.	.	.	.	.	.	.	.	.	.	.	.
chr9	74859437	74859722	285	74859473	10	4.93	3.57	2.32	Spheres_KDctrl_peak_24460	Spheres_KDctrl	ENSMUSG00000034858	ENSMUST00000170846	+	74860335	74939751	TSS	-613	-80029	0	0	CCDS52857	protein_coding	ENSMUSG00000034858	Atosa	ensembl_havana	17	ENSMUSP00000129319	2	protein_coding	Atosa-202	ensembl	5 (assigned to previous version 7)	8
chr9	74860050	74860784	734	74860635	26	20.32	8.77	16.74	Spheres_KDctrl_peak_24461	Spheres_KDctrl	ENSMUSG00000034858	ENSMUST00000170846	+	74860335	74939751	TSS	0	-78967	0.0057	0.6122	CCDS52857	protein_coding	ENSMUSG00000034858	Atosa	ensembl_havana	17	ENSMUSP00000129319	2	protein_coding	Atosa-202	ensembl	5 (assigned to previous version 7)	8
chr9	74883252	74883618	366	74883453	15	11.25	6.48	8.14	Spheres_KDctrl_peak_24462	Spheres_KDctrl	ENSMUSG00000034858	ENSMUST00000081746	+	74883393	74939368	TSS	0	-55750	0.004	0.6158	CCDS52858	protein_coding	ENSMUSG00000034858	Atosa	ensembl_havana	17	ENSMUSP00000080442	6	protein_coding	Atosa-201	ensembl_havana	1 (assigned to previous version 6)	7
chr9	74944910	74945189	279	74944983	14	10.21	6.07	7.16	Spheres_KDctrl_peak_24463	Spheres_KDctrl	ENSMUSG00000007656	ENSMUST00000164467	+	74944961	74964993	TSS	0	-19804	0.0114	0.8179	CCDS23340	protein_coding	ENSMUSG00000007656	Arpp19	ensembl_havana	14	ENSMUSP00000130730	2	nonsense_mediated_decay	Arpp19-202	havana	3 (assigned to previous version 7)	8
chr9	74945364	74945574	210	74945547	9	5.47	4.05	2.78	Spheres_KDctrl_peak_24464	Spheres_KDctrl	ENSMUSG00000007656	ENSMUST00000164467	+	74944961	74964993	TSS	403	-19419	0.0105	1	CCDS23340	protein_coding	ENSMUSG00000007656	Arpp19	ensembl_havana	14	ENSMUSP00000130730	2	nonsense_mediated_decay	Arpp19-202	havana	3 (assigned to previous version 7)	8
chr9	74978226	74979185	959	74978687	37	30.94	11	26.84	Spheres_KDctrl_peak_24465	Spheres_KDctrl	ENSMUSG00000034593	ENSMUST00000149823	+	74978297	75024591	TSS	0	-45406	0.0192	0.926	---	protein_coding	ENSMUSG00000034593	Myo5a	ensembl_havana	17	---	---	retained_intron	Myo5a-212	havana	1 (assigned to previous version 1)	2
chr9	75128946	75129528	582	75129200	15	11.25	6.48	8.14	Spheres_KDctrl_peak_24466	Spheres_KDctrl	ENSMUSG00000034593	ENSMUST00000123128	+	74978470	75130971	3' UTR Exon	150476	-1443	0.0038	1	CCDS52860	protein_coding	ENSMUSG00000034593	Myo5a	ensembl_havana	17	ENSMUSP00000116028	2	protein_coding	Myo5a-201	ensembl_havana	5 (assigned to previous version 7)	8
chr9	75143999	75144399	400	75144197	18	11.58	5.99	8.45	Spheres_KDctrl_peak_24467	Spheres_KDctrl	ENSMUSG00000033590	ENSMUST00000216788	+	75139358	75194881	Intron 1	4641	-50482	0.0072	1	---	protein_coding	ENSMUSG00000033590	Myo5c	ensembl_havana	9	ENSMUSP00000150730	2	nonsense_mediated_decay	Myo5c-207	havana	1 (assigned to previous version 1)	2
chr9	75164534	75164903	369	75164725	9	4.59	3.49	2.04	Spheres_KDctrl_peak_24468	Spheres_KDctrl	ENSMUSG00000033590	ENSMUST00000215352	+	75163145	75165649	TTS	1389	-746	0.1477	1	---	protein_coding	ENSMUSG00000033590	Myo5c	ensembl_havana	9	---	---	retained_intron	Myo5c-203	havana	1 (assigned to previous version 1)	2
chr9	75221432	75221872	440	75221695	14	7.99	4.76	5.09	Spheres_KDctrl_peak_24469	Spheres_KDctrl	ENSMUSG00000111348	ENSMUST00000216737	-	75217617	75222154	TSS	282	-3815	0.0972	1	---	lncRNA	ENSMUSG00000111348	Gm19531	havana	2	---	---	lncRNA	Gm19531-201	havana	1 (assigned to previous version 1)	2
chr9	75316558	75317505	947	75317375	69	56.25	12.72	51.19	Spheres_KDctrl_peak_24470	Spheres_KDctrl	ENSMUSG00000042688	ENSMUST00000172665	-	75305694	75317268	TSS	0	-10864	0.0614	0.75	---	protein_coding	ENSMUSG00000042688	Mapk6	ensembl_havana	17	---	---	protein_coding_CDS_not_defined	Mapk6-203	havana	3 (assigned to previous version 1)	2
chr9	75329607	75329985	378	75329927	12	6.56	4.26	3.77	Spheres_KDctrl_peak_24471	Spheres_KDctrl	.	.	.	.	.	Intergenic	.	.	.	.	.	.	.	.	.	.	.	.	.	.	.	.	.
chr9	75348524	75349074	550	75348839	24	20.74	9.61	17.14	Spheres_KDctrl_peak_24472	Spheres_KDctrl	ENSMUSG00000042487	ENSMUST00000048937	+	75348818	75373715	TSS	0	-24641	0.0103	0.4664	CCDS23343	protein_coding	ENSMUSG00000042487	Leo1	ensembl_havana	7	ENSMUSP00000046905	5	protein_coding	Leo1-201	ensembl_havana	1 (assigned to previous version 5)	6
chr9	75434712	75435014	302	75434889	10	6.34	4.45	3.57	Spheres_KDctrl_peak_24473	Spheres_KDctrl	ENSMUSG00000058587	ENSMUST00000215821	-	75428182	75466877	Intron 3	31863	-6530	0.0078	1	---	protein_coding	ENSMUSG00000058587	Tmod3	ensembl_havana	10	ENSMUSP00000148851	2	protein_coding	Tmod3-205	havana	3 (assigned to previous version 1)	2
chr9	75466509	75467004	495	75466733	21	16.28	7.92	12.91	Spheres_KDctrl_peak_24474	Spheres_KDctrl	ENSMUSG00000058587	ENSMUST00000215821	-	75428182	75466877	TSS	0	-38327	0.0095	0.744	---	protein_coding	ENSMUSG00000058587	Tmod3	ensembl_havana	10	ENSMUSP00000148851	2	protein_coding	Tmod3-205	havana	3 (assigned to previous version 1)	2
chr9	75518044	75518610	566	75518215	18	14.51	7.69	11.23	Spheres_KDctrl_peak_24475	Spheres_KDctrl	ENSMUSG00000032186	ENSMUST00000215462	-	75488445	75518404	TSS	0	-29599	0.012	0.6367	---	protein_coding	ENSMUSG00000032186	Tmod2	ensembl_havana	16	ENSMUSP00000150645	2	protein_coding	Tmod2-207	havana	1 (assigned to previous version 1)	2
chr9	75532856	75533402	546	75533034	14	9.46	5.62	6.47	Spheres_KDctrl_peak_24476	Spheres_KDctrl	ENSMUSG00000032184	ENSMUST00000214961	+	75533041	75544591	TSS	0	-11189	0.0313	0.6618	---	protein_coding	ENSMUSG00000032184	Lysmd2	ensembl_havana	6	ENSMUSP00000149065	2	nonsense_mediated_decay	Lysmd2-203	havana	5 (assigned to previous version 1)	2
chr9	75591167	75591355	188	75591232	10	6.34	4.45	3.57	Spheres_KDctrl_peak_24477	Spheres_KDctrl	ENSMUSG00000032181	ENSMUST00000214244	-	75589301	75591293	TSS	0	-1866	0.0637	0.672	---	protein_coding	ENSMUSG00000032181	Scg3	ensembl_havana	8	ENSMUSP00000151074	2	protein_coding	Scg3-205	havana	2 (assigned to previous version 1)	2
chr9	75922223	75922639	416	75922597	9	5.47	4.05	2.78	Spheres_KDctrl_peak_24478	Spheres_KDctrl	ENSMUSG00000007908	ENSMUST00000183425	+	75922137	76043633	TSS	86	-120994	0.0034	1	---	protein_coding	ENSMUSG00000007908	Hmgcll1	ensembl_havana	15	ENSMUSP00000139094	2	protein_coding	Hmgcll1-205	havana	5 (assigned to previous version 7)	8
chr9	76474311	76474514	203	76474373	9	5.47	4.05	2.78	Spheres_KDctrl_peak_24479	Spheres_KDctrl	ENSMUSG00000032358	ENSMUST00000183437	-	76397336	76474399	TSS	0	-76975	0.0012	0.4363	CCDS40695	protein_coding	ENSMUSG00000032358	Fam83b	ensembl_havana	13	ENSMUSP00000139354	2	protein_coding	Fam83b-202	havana	1 (assigned to previous version 7)	8
chr9	77429951	77430130	179	77429995	9	4.97	3.74	2.36	Spheres_KDctrl_peak_24480	Spheres_KDctrl	ENSMUSG00000032352	ENSMUST00000183572	-	77365372	77439727	Intron 1	9597	-64579	0.0024	1	---	protein_coding	ENSMUSG00000032352	Lrrc1	ensembl_havana	17	---	---	protein_coding_CDS_not_defined	Lrrc1-203	havana	5 (assigned to previous version 7)	8
chr9	77451674	77452284	610	77451865	25	17.57	7.57	14.13	Spheres_KDctrl_peak_24481	Spheres_KDctrl	ENSMUSG00000032352	ENSMUST00000184811	-	77379434	77452131	TSS	0	-72240	0.0063	0.7496	---	protein_coding	ENSMUSG00000032352	Lrrc1	ensembl_havana	17	---	---	protein_coding_CDS_not_defined	Lrrc1-208	havana	3 (assigned to previous version 1)	2
chr9	77562521	77563119	598	77562809	21	17.64	8.71	14.2	Spheres_KDctrl_peak_24482	Spheres_KDctrl	ENSMUSG00000044938	ENSMUST00000057781	+	77543782	77567410	CDS Exon 3	18739	-4291	0.0254	1	CCDS23352	protein_coding	ENSMUSG00000044938	Klhl31	ensembl_havana	9	ENSMUSP00000059643	7	protein_coding	Klhl31-201	ensembl_havana	1 (assigned to previous version 7)	8
chr9	77657811	77658241	430	77658105	55	38.55	9.59	34.12	Spheres_KDctrl_peak_24483	Spheres_KDctrl	.	.	.	.	.	Intergenic	.	.	.	.	.	.	.	.	.	.	.	.	.	.	.	.	.
chr9	77661738	77662326	588	77661941	41	24.68	7.28	20.88	Spheres_KDctrl_peak_24484	Spheres_KDctrl	ENSMUSG00000032350	ENSMUST00000034905	+	77661817	77701768	TSS	0	-39442	0.0128	0.8659	CCDS23354	protein_coding	ENSMUSG00000032350	Gclc	ensembl_havana	10	ENSMUSP00000034905	9	protein_coding	Gclc-201	ensembl_havana	1 (assigned to previous version 8)	9
chr9	77732763	77733084	321	77732841	10	6.34	4.45	3.57	Spheres_KDctrl_peak_24485	Spheres_KDctrl	.	.	.	.	.	Intergenic	.	.	.	.	.	.	.	.	.	.	.	.	.	.	.	.	.
chr9	77817680	77818316	636	77818066	43	34.39	10.86	30.13	Spheres_KDctrl_peak_24486	Spheres_KDctrl	.	.	.	.	.	Intergenic	.	.	.	.	.	.	.	.	.	.	.	.	.	.	.	.	.
chr9	77824427	77825090	663	77824599	31	25.44	10.03	21.6	Spheres_KDctrl_peak_24487	Spheres_KDctrl	ENSMUSG00000032349	ENSMUST00000148398	+	77824716	77865015	TSS	0	-39925	0.0093	0.5648	---	protein_coding	ENSMUSG00000032349	Elovl5	ensembl_havana	14	---	---	retained_intron	Elovl5-204	havana	1 (assigned to previous version 1)	2
chr9	77871500	77871692	192	77871543	7	3.83	3.24	1.4	Spheres_KDctrl_peak_24488	Spheres_KDctrl	ENSMUSG00000032349	ENSMUST00000133757	+	77829214	77887151	Intron 3	42286	-15459	0.0033	1	---	protein_coding	ENSMUSG00000032349	Elovl5	ensembl_havana	14	ENSMUSP00000123121	2	protein_coding	Elovl5-202	havana	3 (assigned to previous version 7)	8
chr9	77896995	77897169	174	77897071	9	5.32	3.96	2.67	Spheres_KDctrl_peak_24489	Spheres_KDctrl	.	.	.	.	.	Intergenic	.	.	.	.	.	.	.	.	.	.	.	.	.	.	.	.	.
chr9	77929519	77929922	403	77929721	12	7.33	4.72	4.48	Spheres_KDctrl_peak_24490	Spheres_KDctrl	.	.	.	.	.	Intergenic	.	.	.	.	.	.	.	.	.	.	.	.	.	.	.	.	.
chr9	78015298	78016026	728	78015909	35	25.86	9.09	22	Spheres_KDctrl_peak_24491	Spheres_KDctrl	ENSMUSG00000009828	ENSMUST00000125615	+	78016517	78020712	TSS	-491	-4686	0	0	---	protein_coding	ENSMUSG00000009828	Cilk1	ensembl_havana	16	ENSMUSP00000115522	2	protein_coding	Cilk1-205	havana	3 (assigned to previous version 1)	2
chr9	78020471	78020819	348	78020519	17	8.54	4.55	5.6	Spheres_KDctrl_peak_24492	Spheres_KDctrl	ENSMUSG00000009828	ENSMUST00000117330	+	78020582	78072696	TSS	0	-51877	0.0046	0.6819	---	protein_coding	ENSMUSG00000009828	Cilk1	ensembl_havana	16	ENSMUSP00000113655	2	protein_coding	Cilk1-203	havana	2 (assigned to previous version 7)	8
chr9	78074784	78074965	181	78074860	10	6.34	4.45	3.57	Spheres_KDctrl_peak_24493	Spheres_KDctrl	ENSMUSG00000009828	ENSMUST00000118869	+	78016474	78075221	TTS	58310	-256	0.0031	1	CCDS40697	protein_coding	ENSMUSG00000009828	Cilk1	ensembl_havana	16	ENSMUSP00000112961	2	protein_coding	Cilk1-204	ensembl_havana	1 (assigned to previous version 7)	8
chr9	78082661	78083451	790	78083287	20	16.81	8.5	13.4	Spheres_KDctrl_peak_24494	Spheres_KDctrl	ENSMUSG00000121490	ENSMUST00000243712	+	78083165	78086165	TSS	0	-2714	0.0956	0.3628	---	lncRNA	ENSMUSG00000121490	C920006O11Rik	havana	1	---	---	lncRNA	C920006O11Rik-204	havana_tagene	---	1
chr9	78189722	78189893	171	78189795	9	5.47	4.05	2.78	Spheres_KDctrl_peak_24495	Spheres_KDctrl	.	.	.	.	.	Intergenic	.	.	.	.	.	.	.	.	.	.	.	.	.	.	.	.	.
chr9	78314114	78314311	197	78314182	8	4.63	3.64	2.04	Spheres_KDctrl_peak_24496	Spheres_KDctrl	ENSMUSG00000070291	ENSMUST00000113367	+	78303059	78330870	Intron 5	11055	-16559	0.0071	1	CCDS52870	protein_coding	ENSMUSG00000070291	Ddx43	ensembl_havana	5	ENSMUSP00000108994	2	protein_coding	Ddx43-201	ensembl_havana	5 (assigned to previous version 1)	2
chr9	78349937	78350490	553	78350209	16	12.31	6.88	9.14	Spheres_KDctrl_peak_24497	Spheres_KDctrl	ENSMUSG00000032344	ENSMUST00000070742	-	78337808	78350487	TSS	0	-12129	0.0435	0.9946	CCDS40702	protein_coding	ENSMUSG00000032344	Cgas	ensembl_havana	18	ENSMUSP00000063331	8	protein_coding	Cgas-202	ensembl_havana	1 (assigned to previous version 13)	14
chr9	78355411	78356090	679	78355512	38	35.53	13.06	31.22	Spheres_KDctrl_peak_24498	Spheres_KDctrl	ENSMUSG00000032342	ENSMUST00000150850	+	78355495	78357755	TSS	0	-1665	0.2636	0.8765	---	protein_coding	ENSMUSG00000032342	Mto1	ensembl_havana	14	---	---	retained_intron	Mto1-205	havana	1 (assigned to previous version 1)	2
chr9	78388273	78388521	248	78388382	24	13.75	5.88	10.5	Spheres_KDctrl_peak_24499	Spheres_KDctrl	ENSMUSG00000037742	ENSMUST00000042235	-	78385731	78389007	TSS	486	-2542	0.076	1	CCDS40703	protein_coding	ENSMUSG00000037742	Eef1a1	ensembl_havana	15	ENSMUSP00000042457	9	protein_coding	Eef1a1-201	ensembl_havana	1 (assigned to previous version 14)	15
chr9	78388736	78389534	798	78389209	26	15.91	6.51	12.55	Spheres_KDctrl_peak_24500	Spheres_KDctrl	ENSMUSG00000037742	ENSMUST00000042235	-	78385731	78389007	TSS	0	-3005	0.083	0.3404	CCDS40703	protein_coding	ENSMUSG00000037742	Eef1a1	ensembl_havana	15	ENSMUSP00000042457	9	protein_coding	Eef1a1-201	ensembl_havana	1 (assigned to previous version 14)	15
chr9	78428249	78428432	183	78428322	14	8.59	5.1	5.65	Spheres_KDctrl_peak_24501	Spheres_KDctrl	ENSMUSG00000111417	ENSMUST00000214586	+	78427828	78429440	TSS	421	-1008	0.1141	1	---	lncRNA	ENSMUSG00000111417	Gm47430	havana	2	---	---	lncRNA	Gm47430-201	havana	5 (assigned to previous version 1)	2
chr9	78428649	78428827	178	78428743	12	6.83	4.42	4.03	Spheres_KDctrl_peak_24502	Spheres_KDctrl	ENSMUSG00000111417	ENSMUST00000214586	+	78427828	78429440	TSS	821	-613	0.111	1	---	lncRNA	ENSMUSG00000111417	Gm47430	havana	2	---	---	lncRNA	Gm47430-201	havana	5 (assigned to previous version 1)	2
chr9	78434695	78434872	177	78434751	17	12.34	6.66	9.17	Spheres_KDctrl_peak_24503	Spheres_KDctrl	.	.	.	.	.	Intergenic	.	.	.	.	.	.	.	.	.	.	.	.	.	.	.	.	.
chr9	78495074	78495486	412	78495376	25	20.51	9.17	16.92	Spheres_KDctrl_peak_24504	Spheres_KDctrl	ENSMUSG00000049624	ENSMUST00000119213	-	78476852	78495310	TSS	0	-18222	0.0128	0.5738	---	protein_coding	ENSMUSG00000049624	Slc17a5	ensembl_havana	15	---	---	protein_coding_CDS_not_defined	Slc17a5-203	havana	1 (assigned to previous version 2)	3
chr9	78522673	78523254	581	78523095	15	11.08	6.38	7.99	Spheres_KDctrl_peak_24505	Spheres_KDctrl	ENSMUSG00000046186	ENSMUST00000093812	+	78522828	78623536	TSS	0	-100282	0.0042	0.7337	CCDS23365	protein_coding	ENSMUSG00000046186	Cd109	ensembl_havana	9	ENSMUSP00000091330	5	protein_coding	Cd109-201	ensembl_havana	1 (assigned to previous version 4)	5
chr9	78530655	78530976	321	78530757	18	14.51	7.69	11.23	Spheres_KDctrl_peak_24506	Spheres_KDctrl	ENSMUSG00000046186	ENSMUST00000093812	+	78522828	78623536	Intron 2	7827	-92560	0.0032	1	CCDS23365	protein_coding	ENSMUSG00000046186	Cd109	ensembl_havana	9	ENSMUSP00000091330	5	protein_coding	Cd109-201	ensembl_havana	1 (assigned to previous version 4)	5
chr9	79249652	79249991	339	79249904	11	7.26	4.86	4.41	Spheres_KDctrl_peak_24507	Spheres_KDctrl	ENSMUSG00000110856	ENSMUST00000214232	-	79249518	79250223	TSS	232	-134	0.4816	1	---	processed_pseudogene	ENSMUSG00000110856	Timm29-ps1	havana	2	---	---	processed_pseudogene	Timm29-ps1-201	havana	NA (assigned to previous version 1)	2
chr9	79555898	79556199	301	79555932	7	3.83	3.24	1.4	Spheres_KDctrl_peak_24508	Spheres_KDctrl	ENSMUSG00000032332	ENSMUST00000121227	-	79509041	79626003	CDS Exon 36	69804	-46857	0.0026	1	---	protein_coding	ENSMUSG00000032332	Col12a1	ensembl_havana	18	ENSMUSP00000112604	2	protein_coding	Col12a1-202	havana	5 (assigned to previous version 7)	8
chr9	79625720	79626082	362	79625802	13	7.99	4.94	5.09	Spheres_KDctrl_peak_24509	Spheres_KDctrl	ENSMUSG00000032332	ENSMUST00000122827	-	79619816	79626114	TSS	32	-5904	0.0576	1	---	protein_coding	ENSMUSG00000032332	Col12a1	ensembl_havana	18	---	---	retained_intron	Col12a1-203	havana	1 (assigned to previous version 1)	2
chr9	79666708	79667366	658	79666872	24	18.76	8.48	15.26	Spheres_KDctrl_peak_24510	Spheres_KDctrl	ENSMUSG00000032330	ENSMUST00000215452	-	79665589	79666993	TSS	0	-1119	0.2036	0.434	---	protein_coding	ENSMUSG00000032330	Cox7a2	ensembl_havana	8	---	---	retained_intron	Cox7a2-202	havana	2 (assigned to previous version 1)	2
chr9	79672077	79672273	196	79672113	9	5.47	4.05	2.78	Spheres_KDctrl_peak_24511	Spheres_KDctrl	.	.	.	.	.	Intergenic	.	.	.	.	.	.	.	.	.	.	.	.	.	.	.	.	.
chr9	79700236	79701063	827	79700867	59	56.12	15.71	51.06	Spheres_KDctrl_peak_24512	Spheres_KDctrl	ENSMUSG00000086918	ENSMUST00000245231	+	79700881	79701210	TSS	0	-147	0.5545	0.221	---	lncRNA	ENSMUSG00000086918	4930429F24Rik	havana	3	---	---	lncRNA	4930429F24Rik-202	havana_tagene	---	1
chr9	79911211	79911432	221	79911307	9	5.47	4.05	2.78	Spheres_KDctrl_peak_24513	Spheres_KDctrl	ENSMUSG00000111827	ENSMUST00000213783	+	79911120	79912690	TSS	91	-1258	0.1413	1	---	processed_pseudogene	ENSMUSG00000111827	Gm8131	havana	2	---	---	processed_pseudogene	Gm8131-201	havana	NA (assigned to previous version 1)	2
chr9	79974123	79975222	1099	79974376	39	34.93	12.39	30.65	Spheres_KDctrl_peak_24514	Spheres_KDctrl	ENSMUSG00000034252	ENSMUST00000165607	+	79974775	80051189	TSS	0	-75967	0.0059	0.4073	CCDS81040	protein_coding	ENSMUSG00000034252	Senp6	ensembl_havana	15	ENSMUSP00000126777	3	protein_coding	Senp6-203	havana	1 (assigned to previous version 8)	9
chr9	80072228	80072611	383	80072409	48	46.25	14.96	41.52	Spheres_KDctrl_peak_24515	Spheres_KDctrl	ENSMUSG00000033577	ENSMUST00000035889	+	80072313	80219012	TSS	0	-146401	0.002	0.7786	CCDS23368	protein_coding	ENSMUSG00000033577	Myo6	ensembl_havana	19	ENSMUSP00000036181	9	protein_coding	Myo6-201	ensembl_havana	5 (assigned to previous version 14)	15
chr9	80570655	80570932	277	80570801	12	8.21	5.26	5.29	Spheres_KDctrl_peak_24516	Spheres_KDctrl	.	.	.	.	.	Intergenic	.	.	.	.	.	.	.	.	.	.	.	.	.	.	.	.	.
chr9	80596889	80597148	259	80597051	7	3.83	3.24	1.4	Spheres_KDctrl_peak_24517	Spheres_KDctrl	.	.	.	.	.	Intergenic	.	.	.	.	.	.	.	.	.	.	.	.	.	.	.	.	.
chr9	82348258	82348519	261	82348372	13	9.19	5.67	6.21	Spheres_KDctrl_peak_24518	Spheres_KDctrl	.	.	.	.	.	Intergenic	.	.	.	.	.	.	.	.	.	.	.	.	.	.	.	.	.
chr9	82711774	82712338	564	82712133	28	22.6	9.42	18.9	Spheres_KDctrl_peak_24519	Spheres_KDctrl	ENSMUSG00000032251	ENSMUST00000034783	+	82711859	82729074	TSS	0	-16736	0.0279	0.8496	CCDS52871	protein_coding	ENSMUSG00000032251	Irak1bp1	ensembl_havana	13	ENSMUSP00000034783	5	protein_coding	Irak1bp1-201	ensembl_havana	1 (assigned to previous version 5)	6
chr9	82856327	82856648	321	82856372	17	9.95	5.3	6.93	Spheres_KDctrl_peak_24520	Spheres_KDctrl	ENSMUSG00000032253	ENSMUST00000190838	-	82837858	82857473	TSS	825	-18469	0.0164	1	---	protein_coding	ENSMUSG00000032253	Phip	ensembl_havana	14	---	---	retained_intron	Phip-215	havana	2 (assigned to previous version 1)	2
chr9	82857243	82858121	878	82857569	25	17.69	7.63	14.24	Spheres_KDctrl_peak_24521	Spheres_KDctrl	ENSMUSG00000032253	ENSMUST00000190838	-	82837858	82857473	TSS	0	-19385	0.0118	0.2628	---	protein_coding	ENSMUSG00000032253	Phip	ensembl_havana	14	---	---	retained_intron	Phip-215	havana	2 (assigned to previous version 1)	2
chr9	83027748	83028779	1031	83028676	18	13.86	7.3	10.61	Spheres_KDctrl_peak_24522	Spheres_KDctrl	ENSMUSG00000066456	ENSMUST00000185315	-	82992001	83028584	TSS	0	-35747	0.0229	0.811	---	protein_coding	ENSMUSG00000066456	Hmgn3	ensembl_havana	15	ENSMUSP00000140356	2	protein_coding	Hmgn3-203	havana	2 (assigned to previous version 6)	7
chr9	83224560	83225332	772	83225249	16	11.97	6.68	8.83	Spheres_KDctrl_peak_24523	Spheres_KDctrl	.	.	.	.	.	Intergenic	.	.	.	.	.	.	.	.	.	.	.	.	.	.	.	.	.
chr9	83322931	83323289	358	83323099	33	28.05	10.78	24.09	Spheres_KDctrl_peak_24524	Spheres_KDctrl	ENSMUSG00000032258	ENSMUST00000188907	-	83308893	83323116	TSS	0	-14038	0.0131	0.5181	---	protein_coding	ENSMUSG00000032258	Lca5	ensembl_havana	16	---	---	protein_coding_CDS_not_defined	Lca5-205	havana	3 (assigned to previous version 1)	2
chr9	83430135	83430770	635	83430534	35	29.92	11.12	25.87	Spheres_KDctrl_peak_24525	Spheres_KDctrl	ENSMUSG00000032261	ENSMUST00000188617	+	83430382	83431065	TSS	0	-295	0.5687	0.6116	---	protein_coding	ENSMUSG00000032261	Sh3bgrl2	ensembl_havana	17	---	---	retained_intron	Sh3bgrl2-205	havana	NA (assigned to previous version 1)	2
chr9	83688077	83688452	375	83688311	14	9.21	5.47	6.22	Spheres_KDctrl_peak_24526	Spheres_KDctrl	ENSMUSG00000032262	ENSMUST00000034796	-	83660745	83688306	TSS	0	-27332	0.0083	0.6117	CCDS23376	protein_coding	ENSMUSG00000032262	Elovl4	ensembl_havana	14	ENSMUSP00000034796	7	protein_coding	Elovl4-201	ensembl_havana	1 (assigned to previous version 13)	14
chr9	83716428	83716946	518	83716867	18	14.13	7.46	10.87	Spheres_KDctrl_peak_24527	Spheres_KDctrl	ENSMUSG00000038379	ENSMUST00000189727	+	83716787	83719589	TSS	0	-2643	0.0571	0.3083	---	protein_coding	ENSMUSG00000038379	Ttk	ensembl_havana	16	---	---	retained_intron	Ttk-205	havana	1 (assigned to previous version 1)	2
chr9	83768383	83768575	192	83768406	9	5.47	4.05	2.78	Spheres_KDctrl_peak_24528	Spheres_KDctrl	.	.	.	.	.	Intergenic	.	.	.	.	.	.	.	.	.	.	.	.	.	.	.	.	.
chr9	83807018	83807585	567	83807255	31	27.89	11.36	23.93	Spheres_KDctrl_peak_24529	Spheres_KDctrl	ENSMUSG00000032263	ENSMUST00000190637	+	83807198	84006293	TSS	0	-198708	0.0019	0.6831	CCDS81045	protein_coding	ENSMUSG00000032263	Bckdhb	ensembl_havana	15	ENSMUSP00000139684	2	protein_coding	Bckdhb-206	havana	1 (assigned to previous version 6)	7
chr9	83976192	83976417	225	83976320	11	7.26	4.86	4.41	Spheres_KDctrl_peak_24530	Spheres_KDctrl	ENSMUSG00000032263	ENSMUST00000188200	+	83927940	84006293	Intron 2	48252	-29876	0.0029	1	---	protein_coding	ENSMUSG00000032263	Bckdhb	ensembl_havana	15	---	---	protein_coding_CDS_not_defined	Bckdhb-203	havana	2 (assigned to previous version 6)	7
chr9	84225726	84225938	212	84225885	11	7.26	4.86	4.41	Spheres_KDctrl_peak_24531	Spheres_KDctrl	.	.	.	.	.	Intergenic	.	.	.	.	.	.	.	.	.	.	.	.	.	.	.	.	.
chr9	85107864	85108035	171	85107934	7	3.83	3.24	1.4	Spheres_KDctrl_peak_24532	Spheres_KDctrl	ENSMUSG00000111281	ENSMUST00000216158	-	85103249	85116636	Intron 1	8601	-4615	0.0128	1	---	lncRNA	ENSMUSG00000111281	Gm48830	havana	2	---	---	lncRNA	Gm48830-201	havana	5 (assigned to previous version 1)	2
chr9	85208531	85209560	1029	85209258	21	12.75	5.98	9.56	Spheres_KDctrl_peak_24533	Spheres_KDctrl	ENSMUSG00000032265	ENSMUST00000034802	-	85202492	85209178	TSS	0	-6039	0.0969	0.6291	CCDS52875	protein_coding	ENSMUSG00000032265	Tent5a	ensembl_havana	15	ENSMUSP00000034802	9	protein_coding	Tent5a-201	ensembl_havana	3 (assigned to previous version 14)	15
chr9	85209981	85210161	180	85210031	17	9.04	4.81	6.07	Spheres_KDctrl_peak_24534	Spheres_KDctrl	ENSMUSG00000032265	ENSMUST00000034802	-	85202492	85209178	TSS	-803	-7489	0	0	CCDS52875	protein_coding	ENSMUSG00000032265	Tent5a	ensembl_havana	15	ENSMUSP00000034802	9	protein_coding	Tent5a-201	ensembl_havana	3 (assigned to previous version 14)	15
chr9	85630769	85631673	904	85631131	36	29.75	10.71	25.71	Spheres_KDctrl_peak_24535	Spheres_KDctrl	ENSMUSG00000103715	ENSMUST00000195799	+	85631131	85632483	TSS	0	-810	0.4013	0.6	---	TEC	ENSMUSG00000103715	4933431K14Rik	havana	2	---	---	TEC	4933431K14Rik-201	havana	NA (assigned to previous version 1)	2
chr9	85654374	85654564	190	85654465	11	7.26	4.86	4.41	Spheres_KDctrl_peak_24536	Spheres_KDctrl	ENSMUSG00000065706	ENSMUST00000083772	-	85654404	85654534	TSS	0	0	1	0.6859	---	snoRNA	ENSMUSG00000065706	Gm22830	ensembl	3	---	---	snoRNA	Gm22830-201	ensembl	NA (assigned to previous version 1)	3
chr9	85724645	85724988	343	85724861	14	8.02	4.77	5.12	Spheres_KDctrl_peak_24537	Spheres_KDctrl	ENSMUSG00000056031	ENSMUST00000187891	-	85703579	85725338	TSS	350	-21066	0.0158	1	---	lncRNA	ENSMUSG00000056031	9330154J02Rik	ensembl_havana	14	---	---	retained_intron	9330154J02Rik-203	havana	1 (assigned to previous version 1)	2
chr9	85725837	85726310	473	85726011	19	12.85	6.48	9.66	Spheres_KDctrl_peak_24538	Spheres_KDctrl	ENSMUSG00000056031	ENSMUST00000185960	-	85702355	85726377	TSS	67	-23482	0.0197	1	---	lncRNA	ENSMUSG00000056031	9330154J02Rik	ensembl_havana	14	---	---	lncRNA	9330154J02Rik-202	havana	1 (assigned to previous version 1)	2
chr9	86181920	86182097	177	86182059	9	5.47	4.05	2.78	Spheres_KDctrl_peak_24539	Spheres_KDctrl	.	.	.	.	.	Intergenic	.	.	.	.	.	.	.	.	.	.	.	.	.	.	.	.	.
chr9	86242717	86242901	184	86242879	9	5.47	4.05	2.78	Spheres_KDctrl_peak_24540	Spheres_KDctrl	ENSMUSG00000032415	ENSMUST00000121189	-	86189795	86347004	3' UTR Exon	104103	-52922	0.0012	1	---	protein_coding	ENSMUSG00000032415	Ube2cbp	ensembl_havana	15	ENSMUSP00000113549	3	nonsense_mediated_decay	Ube2cbp-202	havana	5 (assigned to previous version 2)	3
chr9	86346638	86347085	447	86346815	45	33.6	9.97	29.38	Spheres_KDctrl_peak_24541	Spheres_KDctrl	ENSMUSG00000032415	ENSMUST00000121189	-	86189795	86347004	TSS	0	-156843	0.0023	0.8192	---	protein_coding	ENSMUSG00000032415	Ube2cbp	ensembl_havana	15	ENSMUSP00000113549	3	nonsense_mediated_decay	Ube2cbp-202	havana	5 (assigned to previous version 2)	3
chr9	86349090	86349484	394	86349187	43	31.22	9.46	27.11	Spheres_KDctrl_peak_24542	Spheres_KDctrl	ENSMUSG00000034973	ENSMUST00000190906	+	86349232	86385227	TSS	0	-35743	0.007	0.6405	---	protein_coding	ENSMUSG00000034973	Dop1a	ensembl_havana	17	---	---	retained_intron	Dop1a-217	havana	1 (assigned to previous version 6)	7
chr9	86453647	86454233	586	86453815	32	24.32	9.16	20.54	Spheres_KDctrl_peak_24543	Spheres_KDctrl	ENSMUSG00000032417	ENSMUST00000034988	+	86454069	86456953	TSS	0	-2720	0.0572	0.2811	CCDS23382	protein_coding	ENSMUSG00000032417	Rwdd2a	ensembl_havana	11	ENSMUSP00000034988	4	protein_coding	Rwdd2a-201	ensembl_havana	1 (assigned to previous version 9)	10
chr9	86577676	86578252	576	86577999	20	16.81	8.5	13.4	Spheres_KDctrl_peak_24544	Spheres_KDctrl	ENSMUSG00000087466	ENSMUST00000150367	+	86577513	86583307	TSS	163	-5055	0.0996	1	---	lncRNA	ENSMUSG00000087466	A330041J22Rik	ensembl_havana	4	---	---	lncRNA	A330041J22Rik-201	ensembl_havana	1 (assigned to previous version 3)	4
chr9	86670179	86670353	174	86670321	9	5.47	4.05	2.78	Spheres_KDctrl_peak_24545	Spheres_KDctrl	ENSMUSG00000033419	ENSMUST00000036347	-	86647989	86762503	Intron 22	92150	-22190	0.0015	1	---	protein_coding	ENSMUSG00000033419	Snap91	ensembl_havana	17	ENSMUSP00000046189	7	protein_coding	Snap91-201	ensembl	5 (assigned to previous version 12)	13
chr9	86762026	86762431	405	86762321	14	9.15	5.43	6.17	Spheres_KDctrl_peak_24546	Spheres_KDctrl	ENSMUSG00000033419	ENSMUST00000167014	-	86704941	86762708	TSS	277	-57085	0.007	1	---	protein_coding	ENSMUSG00000033419	Snap91	ensembl_havana	17	---	---	retained_intron	Snap91-205	ensembl_havana	2 (assigned to previous version 2)	3
chr9	86807907	86808082	175	86807915	7	3.83	3.24	1.4	Spheres_KDctrl_peak_24547	Spheres_KDctrl	.	.	.	.	.	Intergenic	.	.	.	.	.	.	.	.	.	.	.	.	.	.	.	.	.
chr9	86897554	86898214	660	86897723	16	12.31	6.88	9.14	Spheres_KDctrl_peak_24548	Spheres_KDctrl	ENSMUSG00000047897	ENSMUST00000188187	+	86897689	86901970	TSS	0	-3756	0.1228	0.7958	---	protein_coding	ENSMUSG00000047897	Ripply2	ensembl_havana	11	---	---	retained_intron	Ripply2-202	havana	1 (assigned to previous version 1)	2
chr9	86903858	86904354	496	86904118	28	25.83	11.23	21.97	Spheres_KDctrl_peak_24549	Spheres_KDctrl	ENSMUSG00000032872	ENSMUST00000174724	+	86904140	86950302	TSS	0	-45948	0.0047	0.4326	---	protein_coding	ENSMUSG00000032872	Cyb5r4	ensembl_havana	17	---	---	protein_coding_CDS_not_defined	Cyb5r4-205	havana	1 (assigned to previous version 7)	8
chr9	87091570	87091797	227	87091671	10	6.34	4.45	3.57	Spheres_KDctrl_peak_24550	Spheres_KDctrl	ENSMUSG00000056919	ENSMUST00000139301	-	87086068	87091964	TSS	167	-5502	0.0387	1	---	protein_coding	ENSMUSG00000056919	Cep162	ensembl_havana	10	---	---	protein_coding_CDS_not_defined	Cep162-202	havana	2 (assigned to previous version 1)	2
chr9	87137212	87137704	492	87137445	27	25.41	11.33	21.58	Spheres_KDctrl_peak_24551	Spheres_KDctrl	ENSMUSG00000056919	ENSMUST00000144137	-	87107774	87137342	TSS	0	-29438	0.0044	0.2657	---	protein_coding	ENSMUSG00000056919	Cep162	ensembl_havana	10	---	---	retained_intron	Cep162-203	havana	2 (assigned to previous version 1)	2
chr9	87308258	87308576	318	87308428	11	7.26	4.86	4.41	Spheres_KDctrl_peak_24552	Spheres_KDctrl	.	.	.	.	.	Intergenic	.	.	.	.	.	.	.	.	.	.	.	.	.	.	.	.	.
chr9	87611621	87611801	180	87611707	9	5.47	4.05	2.78	Spheres_KDctrl_peak_24553	Spheres_KDctrl	ENSMUSG00000103710	ENSMUST00000192660	+	87611338	87614144	TSS	283	-2343	0.0645	1	---	TEC	ENSMUSG00000103710	D030062O11Rik	ensembl_havana	2	---	---	TEC	D030062O11Rik-201	ensembl_havana	NA (assigned to previous version 1)	2
chr9	87650952	87651141	189	87651055	10	6.34	4.45	3.57	Spheres_KDctrl_peak_24554	Spheres_KDctrl	ENSMUSG00000102043	ENSMUST00000188409	+	87651823	87652325	TSS	-682	-1184	0	0	---	processed_pseudogene	ENSMUSG00000102043	Gm9541	havana	2	---	---	processed_pseudogene	Gm9541-201	havana	NA (assigned to previous version 1)	2
chr9	87941283	87941566	283	87941390	9	5.47	4.05	2.78	Spheres_KDctrl_peak_24555	Spheres_KDctrl	.	.	.	.	.	Intergenic	.	.	.	.	.	.	.	.	.	.	.	.	.	.	.	.	.
chr9	87947788	87948075	287	87947877	10	6.34	4.45	3.57	Spheres_KDctrl_peak_24556	Spheres_KDctrl	.	.	.	.	.	Intergenic	.	.	.	.	.	.	.	.	.	.	.	.	.	.	.	.	.
chr9	88123775	88123948	173	88123872	10	6.34	4.45	3.57	Spheres_KDctrl_peak_24557	Spheres_KDctrl	.	.	.	.	.	Intergenic	.	.	.	.	.	.	.	.	.	.	.	.	.	.	.	.	.
chr9	88209426	88209922	496	88209737	21	16.71	8.16	13.32	Spheres_KDctrl_peak_24558	Spheres_KDctrl	ENSMUSG00000032420	ENSMUST00000186789	+	88209671	88213273	TSS	0	-3351	0.0699	0.507	---	protein_coding	ENSMUSG00000032420	Nt5e	ensembl_havana	9	---	---	retained_intron	Nt5e-202	havana	NA (assigned to previous version 1)	2
chr9	88320643	88321405	762	88321041	39	32.75	11.28	28.56	Spheres_KDctrl_peak_24559	Spheres_KDctrl	ENSMUSG00000032422	ENSMUST00000173011	-	88258805	88320952	TSS	0	-61838	0.005	0.4063	---	protein_coding	ENSMUSG00000032422	Snx14	ensembl_havana	19	ENSMUSP00000133507	3	protein_coding	Snx14-205	havana	5 (assigned to previous version 7)	9
chr9	88363588	88363783	195	88363687	16	6.9	3.86	4.09	Spheres_KDctrl_peak_24560	Spheres_KDctrl	ENSMUSG00000032423	ENSMUST00000172828	-	88335991	88364203	TSS	420	-27597	0.0069	1	---	protein_coding	ENSMUSG00000032423	Syncrip	ensembl_havana	13	ENSMUSP00000133829	2	nonsense_mediated_decay	Syncrip-203	havana	5 (assigned to previous version 7)	8
chr9	88364357	88365234	877	88364667	46	35.83	10.66	31.5	Spheres_KDctrl_peak_24561	Spheres_KDctrl	ENSMUSG00000032423	ENSMUST00000172828	-	88335991	88364203	TSS	-154	-28366	0	0	---	protein_coding	ENSMUSG00000032423	Syncrip	ensembl_havana	13	ENSMUSP00000133829	2	nonsense_mediated_decay	Syncrip-203	havana	5 (assigned to previous version 7)	8
chr9	88404920	88405422	502	88405218	54	46.66	13.09	41.92	Spheres_KDctrl_peak_24562	Spheres_KDctrl	ENSMUSG00000097195	ENSMUST00000182517	-	88403108	88404019	TSS	-901	-1812	0	0	---	lncRNA	ENSMUSG00000097195	Snhg5	havana	12	---	---	lncRNA	Snhg5-203	havana	5 (assigned to previous version 1)	3
chr9	88430119	88430492	373	88430179	11	7.26	4.86	4.41	Spheres_KDctrl_peak_24563	Spheres_KDctrl	ENSMUSG00000032425	ENSMUST00000160652	+	88430097	88449340	TSS	22	-18848	0.0194	1	---	protein_coding	ENSMUSG00000032425	Zfp949	ensembl_havana	16	ENSMUSP00000124521	2	protein_coding	Zfp949-201	havana	3 (assigned to previous version 7)	8
chr9	88740925	88741202	277	88740981	11	7.26	4.86	4.41	Spheres_KDctrl_peak_24564	Spheres_KDctrl	ENSMUSG00000097177	ENSMUST00000180712	-	88723851	88740907	TSS	-18	-17074	0	0	---	lncRNA	ENSMUSG00000097177	9330159M07Rik	havana	9	---	---	lncRNA	9330159M07Rik-201	havana	1 (assigned to previous version 7)	8
chr9	89586736	89587349	613	89587121	27	20.48	8.57	16.89	Spheres_KDctrl_peak_24565	Spheres_KDctrl	ENSMUSG00000032353	ENSMUST00000058488	-	89581259	89587122	TSS	0	-5477	0.066	0.6303	CCDS23396	protein_coding	ENSMUSG00000032353	Tmed3	ensembl_havana	10	ENSMUSP00000058723	7	protein_coding	Tmed3-201	ensembl_havana	1 (assigned to previous version 8)	9
chr9	89714071	89714395	324	89714182	15	10.38	5.96	7.32	Spheres_KDctrl_peak_24566	Spheres_KDctrl	ENSMUSG00000098627	ENSMUST00000184759	+	89709035	89720374	Intron 2	5036	-5979	0.0287	1	---	lncRNA	ENSMUSG00000098627	4930524O08Rik	havana	8	---	---	lncRNA	4930524O08Rik-203	havana	5 (assigned to previous version 1)	2
chr9	89723553	89723751	198	89723575	8	4.63	3.64	2.04	Spheres_KDctrl_peak_24567	Spheres_KDctrl	ENSMUSG00000098627	ENSMUST00000183387	+	89708572	89746082	Intron 3	14981	-22331	0.0053	1	---	lncRNA	ENSMUSG00000098627	4930524O08Rik	havana	8	---	---	lncRNA	4930524O08Rik-201	havana	1 (assigned to previous version 7)	8
chr9	89756573	89756774	201	89756700	11	7.26	4.86	4.41	Spheres_KDctrl_peak_24568	Spheres_KDctrl	.	.	.	.	.	Intergenic	.	.	.	.	.	.	.	.	.	.	.	.	.	.	.	.	.
chr9	89864341	89864618	277	89864491	10	6.34	4.45	3.57	Spheres_KDctrl_peak_24569	Spheres_KDctrl	ENSMUSG00000032356	ENSMUST00000034912	+	89791962	89909031	Intron 12	72379	-44413	0.0024	1	CCDS40722	protein_coding	ENSMUSG00000032356	Rasgrf1	ensembl_havana	13	ENSMUSP00000034912	5	protein_coding	Rasgrf1-202	ensembl_havana	1 (assigned to previous version 5)	6
chr9	89936366	89936670	304	89936562	13	9.19	5.67	6.21	Spheres_KDctrl_peak_24570	Spheres_KDctrl	ENSMUSG00000032359	ENSMUST00000034915	+	89936320	89958143	TSS	46	-21473	0.014	1	CCDS23399	protein_coding	ENSMUSG00000032359	Ctsh	ensembl_havana	15	ENSMUSP00000034915	9	protein_coding	Ctsh-201	ensembl_havana	1 (assigned to previous version 14)	15
chr9	89995839	89996187	348	89995973	26	18.5	7.8	15.01	Spheres_KDctrl_peak_24571	Spheres_KDctrl	ENSMUSG00000062270	ENSMUST00000191353	-	89979461	89996713	TSS	526	-16378	0.0202	1	---	protein_coding	ENSMUSG00000062270	Morf4l1	ensembl_havana	15	ENSMUSP00000140023	2	protein_coding	Morf4l1-212	havana	3 (assigned to previous version 1)	2
chr9	89996428	89996859	431	89996773	29	21.49	8.55	17.85	Spheres_KDctrl_peak_24572	Spheres_KDctrl	ENSMUSG00000062270	ENSMUST00000191353	-	89979461	89996713	TSS	0	-16967	0.0166	0.662	---	protein_coding	ENSMUSG00000062270	Morf4l1	ensembl_havana	15	ENSMUSP00000140023	2	protein_coding	Morf4l1-212	havana	3 (assigned to previous version 1)	2
chr9	90045204	90046035	831	90045539	15	9.66	5.53	6.65	Spheres_KDctrl_peak_24573	Spheres_KDctrl	ENSMUSG00000032363	ENSMUST00000167122	+	90045131	90090125	TSS	73	-44090	0.0185	1	---	protein_coding	ENSMUSG00000032363	Adamts7	ensembl_havana	16	ENSMUSP00000129292	2	protein_coding	Adamts7-208	havana	5 (assigned to previous version 7)	8
chr9	90054976	90055186	210	90055069	19	14.07	7.17	10.81	Spheres_KDctrl_peak_24574	Spheres_KDctrl	ENSMUSG00000032363	ENSMUST00000167122	+	90045131	90090125	Intron 2	9845	-34939	0.0047	1	---	protein_coding	ENSMUSG00000032363	Adamts7	ensembl_havana	16	ENSMUSP00000129292	2	protein_coding	Adamts7-208	havana	5 (assigned to previous version 7)	8
chr9	90086559	90086914	355	90086654	14	6.28	3.81	3.53	Spheres_KDctrl_peak_24575	Spheres_KDctrl	ENSMUSG00000037410	ENSMUST00000041767	-	90084080	90152823	3' UTR Exon	65909	-2479	0.0052	1	CCDS23401	protein_coding	ENSMUSG00000037410	Tbc1d2b	ensembl_havana	14	ENSMUSP00000045413	8	protein_coding	Tbc1d2b-201	ensembl_havana	1 (assigned to previous version 13)	14
chr9	90119830	90120008	178	90120002	7	3.74	3.18	1.39	Spheres_KDctrl_peak_24576	Spheres_KDctrl	ENSMUSG00000037410	ENSMUST00000128874	-	90120333	90152825	TTS	32817	325	0	0	---	protein_coding	ENSMUSG00000037410	Tbc1d2b	ensembl_havana	14	ENSMUSP00000140684	2	protein_coding	Tbc1d2b-202	havana	1 (assigned to previous version 2)	3
chr9	90152393	90152837	444	90152703	20	12.17	5.89	9.02	Spheres_KDctrl_peak_24577	Spheres_KDctrl	ENSMUSG00000037410	ENSMUST00000128874	-	90120333	90152825	TSS	0	-32060	0.0133	0.973	---	protein_coding	ENSMUSG00000037410	Tbc1d2b	ensembl_havana	14	ENSMUSP00000140684	2	protein_coding	Tbc1d2b-202	havana	1 (assigned to previous version 2)	3
chr9	91065521	91065690	169	91065619	8	4.63	3.64	2.04	Spheres_KDctrl_peak_24578	Spheres_KDctrl	.	.	.	.	.	Intergenic	.	.	.	.	.	.	.	.	.	.	.	.	.	.	.	.	.
chr9	91099573	91099786	213	91099641	10	6.34	4.45	3.57	Spheres_KDctrl_peak_24579	Spheres_KDctrl	.	.	.	.	.	Intergenic	.	.	.	.	.	.	.	.	.	.	.	.	.	.	.	.	.
chr9	92132131	92132757	626	92132451	17	13.4	7.29	10.18	Spheres_KDctrl_peak_24580	Spheres_KDctrl	ENSMUSG00000032369	ENSMUST00000093801	+	92131803	92154332	TSS	328	-21575	0.0278	1	CCDS52886	protein_coding	ENSMUSG00000032369	Plscr1	ensembl_havana	14	ENSMUSP00000091318	4	protein_coding	Plscr1-201	ensembl_havana	1 (assigned to previous version 9)	10
chr9	92156363	92156623	260	92156572	7	3.74	3.18	1.39	Spheres_KDctrl_peak_24581	Spheres_KDctrl	.	.	.	.	.	Intergenic	.	.	.	.	.	.	.	.	.	.	.	.	.	.	.	.	.
chr9	92424076	92424675	599	92424431	27	21.05	8.88	17.44	Spheres_KDctrl_peak_24582	Spheres_KDctrl	ENSMUSG00000032374	ENSMUST00000160359	+	92424317	92490474	TSS	0	-65799	0.0054	0.5983	CCDS52887	protein_coding	ENSMUSG00000032374	Plod2	ensembl_havana	15	ENSMUSP00000125373	2	protein_coding	Plod2-203	ensembl_havana	1 (assigned to previous version 1)	2
chr9	94419163	94419862	699	94419559	48	28.44	7.4	24.46	Spheres_KDctrl_peak_24583	Spheres_KDctrl	ENSMUSG00000045414	ENSMUST00000113028	-	94399917	94420135	TSS	273	-19246	0.0346	1	CCDS40725	protein_coding	ENSMUSG00000045414	Dipk2a	ensembl_havana	8	ENSMUSP00000108651	2	protein_coding	Dipk2a-201	ensembl_havana	1 (assigned to previous version 1)	2
chr9	94420080	94420920	840	94420555	33	15.18	5.08	11.86	Spheres_KDctrl_peak_24584	Spheres_KDctrl	ENSMUSG00000045414	ENSMUST00000113028	-	94399917	94420135	TSS	0	-20163	0.0028	0.0666	CCDS40725	protein_coding	ENSMUSG00000045414	Dipk2a	ensembl_havana	8	ENSMUSP00000108651	2	protein_coding	Dipk2a-201	ensembl_havana	1 (assigned to previous version 1)	2
chr9	94473510	94473746	236	94473590	9	5.1	3.82	2.47	Spheres_KDctrl_peak_24585	Spheres_KDctrl	ENSMUSG00000111019	ENSMUST00000216350	+	94474249	94474562	TSS	-503	-816	0	0	---	processed_pseudogene	ENSMUSG00000111019	Gm39404	havana	2	---	---	processed_pseudogene	Gm39404-201	havana	NA (assigned to previous version 1)	2
chr9	94964810	94964994	184	94964895	10	6.34	4.45	3.57	Spheres_KDctrl_peak_24586	Spheres_KDctrl	ENSMUSG00000031129	ENSMUST00000033463	+	94551962	95112499	Intron 12	412848	-147505	0.0003	1	CCDS40726	protein_coding	ENSMUSG00000031129	Slc9a9	ensembl_havana	10	ENSMUSP00000033463	10	protein_coding	Slc9a9-201	ensembl_havana	1 (assigned to previous version 9)	10
chr9	95033825	95034060	235	95033940	9	5.47	4.05	2.78	Spheres_KDctrl_peak_24587	Spheres_KDctrl	ENSMUSG00000031129	ENSMUST00000033463	+	94551962	95112499	Intron 14	481863	-78439	0.0004	1	CCDS40726	protein_coding	ENSMUSG00000031129	Slc9a9	ensembl_havana	10	ENSMUSP00000033463	10	protein_coding	Slc9a9-201	ensembl_havana	1 (assigned to previous version 9)	10
chr9	95076588	95076776	188	95076598	9	5.47	4.05	2.78	Spheres_KDctrl_peak_24588	Spheres_KDctrl	ENSMUSG00000031129	ENSMUST00000033463	+	94551962	95112499	Intron 14	524626	-35723	0.0003	1	CCDS40726	protein_coding	ENSMUSG00000031129	Slc9a9	ensembl_havana	10	ENSMUSP00000033463	10	protein_coding	Slc9a9-201	ensembl_havana	1 (assigned to previous version 9)	10
chr9	95274180	95274386	206	95274285	9	5.47	4.05	2.78	Spheres_KDctrl_peak_24589	Spheres_KDctrl	.	.	.	.	.	Intergenic	.	.	.	.	.	.	.	.	.	.	.	.	.	.	.	.	.
chr9	95288155	95289662	1507	95289182	21	11.83	5.52	8.69	Spheres_KDctrl_peak_24590	Spheres_KDctrl	ENSMUSG00000103755	ENSMUST00000192612	+	95289457	95290622	TSS	0	-960	0.1767	0.1366	---	TEC	ENSMUSG00000103755	Gm37805	havana	3	---	---	TEC	Gm37805-201	havana_tagene	NA (assigned to previous version 1)	3
chr9	95393538	95394298	760	95394044	41	31.57	10.13	27.44	Spheres_KDctrl_peak_24591	Spheres_KDctrl	ENSMUSG00000032407	ENSMUST00000188017	-	95391087	95393933	TSS	0	-2451	0.1391	0.5204	---	protein_coding	ENSMUSG00000032407	U2surp	ensembl_havana	15	---	---	retained_intron	U2surp-206	havana	NA (assigned to previous version 1)	2
chr9	95442142	95442477	335	95442347	11	6.81	4.58	4	Spheres_KDctrl_peak_24592	Spheres_KDctrl	ENSMUSG00000064225	ENSMUST00000079597	+	95441710	95450077	TSS	432	-7600	0.0402	1	CCDS23409	protein_coding	ENSMUSG00000064225	Paqr9	ensembl_havana	7	ENSMUSP00000078547	6	protein_coding	Paqr9-201	ensembl_havana	NA (assigned to previous version 6)	7
chr9	95510474	95510759	285	95510652	15	10.07	5.78	7.04	Spheres_KDctrl_peak_24593	Spheres_KDctrl	ENSMUSG00000086585	ENSMUST00000126025	-	95500964	95530525	Intron 2	19766	-9510	0.0097	1	---	lncRNA	ENSMUSG00000086585	Gm16126	havana	2	---	---	lncRNA	Gm16126-201	havana	3 (assigned to previous version 1)	2
chr9	95631950	95632434	484	95632327	25	22.87	10.53	19.16	Spheres_KDctrl_peak_24594	Spheres_KDctrl	ENSMUSG00000032839	ENSMUST00000190604	-	95588680	95632412	TSS	0	-43270	0.0106	0.9546	---	protein_coding	ENSMUSG00000032839	Trpc1	ensembl_havana	14	ENSMUSP00000139577	2	nonsense_mediated_decay	Trpc1-207	havana	1 (assigned to previous version 6)	7
chr9	95677542	95677752	210	95677621	10	6.34	4.45	3.57	Spheres_KDctrl_peak_24595	Spheres_KDctrl	ENSMUSG00000049493	ENSMUST00000135816	-	95667607	95727365	Intron 1	49613	-9935	0.0035	1	---	protein_coding	ENSMUSG00000049493	Pls1	ensembl_havana	14	---	---	protein_coding_CDS_not_defined	Pls1-203	havana	3 (assigned to previous version 1)	2
chr9	95695927	95696356	429	95696033	8	4.63	3.64	2.04	Spheres_KDctrl_peak_24596	Spheres_KDctrl	ENSMUSG00000049493	ENSMUST00000093800	-	95634695	95727340	5' UTR Exon	30984	-61232	0.0046	1	CCDS23412	protein_coding	ENSMUSG00000049493	Pls1	ensembl_havana	14	ENSMUSP00000091317	3	protein_coding	Pls1-201	ensembl_havana	1 (assigned to previous version 8)	9
chr9	95727068	95727375	307	95727275	19	15.65	8.1	12.31	Spheres_KDctrl_peak_24597	Spheres_KDctrl	ENSMUSG00000049493	ENSMUST00000135816	-	95667607	95727365	TSS	0	-59461	0.005	0.9675	---	protein_coding	ENSMUSG00000049493	Pls1	ensembl_havana	14	---	---	protein_coding_CDS_not_defined	Pls1-203	havana	3 (assigned to previous version 1)	2
chr9	95739566	95740062	496	95739875	29	24.09	9.92	20.32	Spheres_KDctrl_peak_24598	Spheres_KDctrl	ENSMUSG00000096655	ENSMUST00000190890	-	95737473	95740376	TSS	314	-2093	0.1711	1	---	lncRNA	ENSMUSG00000096655	1700065D16Rik	ensembl_havana	3	---	---	lncRNA	1700065D16Rik-205	havana	NA (assigned to previous version 1)	2
chr9	95836793	95837343	550	95837110	16	12.31	6.88	9.14	Spheres_KDctrl_peak_24599	Spheres_KDctrl	ENSMUSG00000032410	ENSMUST00000190665	+	95836915	95893919	TSS	0	-56576	0.0075	0.7786	---	protein_coding	ENSMUSG00000032410	Xrn1	ensembl_havana	14	ENSMUSP00000139510	2	protein_coding	Xrn1-209	havana	1 (assigned to previous version 1)	2
chr9	96001218	96001732	514	96001577	40	31.94	10.58	27.79	Spheres_KDctrl_peak_24600	Spheres_KDctrl	ENSMUSG00000041440	ENSMUST00000122383	+	96001428	96066662	TSS	0	-64930	0.0047	0.5922	CCDS52891	protein_coding	ENSMUSG00000041440	Gk5	ensembl_havana	19	ENSMUSP00000112717	2	protein_coding	Gk5-202	ensembl_havana	1 (assigned to previous version 2)	3
chr9	96078033	96078823	790	96078312	52	43.45	12.28	38.83	Spheres_KDctrl_peak_24601	Spheres_KDctrl	ENSMUSG00000032411	ENSMUST00000188008	+	96078370	96200018	TSS	0	-121195	0.0037	0.574	---	protein_coding	ENSMUSG00000032411	Tfdp2	ensembl_havana	16	ENSMUSP00000139848	2	protein_coding	Tfdp2-208	havana	5 (assigned to previous version 6)	7
chr9	96245775	96246781	1006	96246548	50	39	10.94	34.54	Spheres_KDctrl_peak_24602	Spheres_KDctrl	ENSMUSG00000032412	ENSMUST00000034983	-	96214708	96246496	TSS	0	-31067	0.0227	0.717	CCDS23414	protein_coding	ENSMUSG00000032412	Atp1b3	ensembl_havana	9	ENSMUSP00000034983	6	protein_coding	Atp1b3-201	ensembl_havana	1 (assigned to previous version 6)	7
chr9	96360372	96360831	459	96360720	56	53.94	15.78	48.95	Spheres_KDctrl_peak_24603	Spheres_KDctrl	ENSMUSG00000051234	ENSMUST00000057500	-	96352990	96360729	TSS	0	-7382	0.0463	0.7783	CCDS40730	protein_coding	ENSMUSG00000051234	Rnf7	ensembl_havana	7	ENSMUSP00000052856	5	protein_coding	Rnf7-201	ensembl_havana	1 (assigned to previous version 5)	6
chr9	96407137	96407429	292	96407296	14	10.21	6.07	7.16	Spheres_KDctrl_peak_24604	Spheres_KDctrl	ENSMUSG00000099564	ENSMUST00000190704	-	96368054	96407318	TSS	0	-39083	0.0046	0.6212	---	protein_coding	ENSMUSG00000099564	Gm28729	havana	3	ENSMUSP00000148097	2	protein_coding	Gm28729-201	havana	5 (assigned to previous version 2)	3
chr9	96512752	96513331	579	96513176	19	10.25	5.09	7.2	Spheres_KDctrl_peak_24605	Spheres_KDctrl	ENSMUSG00000032413	ENSMUST00000034984	-	96421353	96513671	TSS	340	-91399	0.0063	1	CCDS23416	protein_coding	ENSMUSG00000032413	Rasa2	ensembl_havana	13	ENSMUSP00000034984	7	protein_coding	Rasa2-201	ensembl_havana	1 (assigned to previous version 7)	8
chr9	96532116	96532469	353	96532192	20	16.81	8.5	13.4	Spheres_KDctrl_peak_24606	Spheres_KDctrl	.	.	.	.	.	Intergenic	.	.	.	.	.	.	.	.	.	.	.	.	.	.	.	.	.
chr9	96551991	96552344	353	96552127	10	6.34	4.45	3.57	Spheres_KDctrl_peak_24607	Spheres_KDctrl	.	.	.	.	.	Intergenic	.	.	.	.	.	.	.	.	.	.	.	.	.	.	.	.	.
chr9	96596282	96596514	232	96596377	18	14.08	7.44	10.82	Spheres_KDctrl_peak_24608	Spheres_KDctrl	ENSMUSG00000040433	ENSMUST00000140121	-	96569451	96602354	5' UTR Exon	5840	-26831	0.0071	1	---	protein_coding	ENSMUSG00000040433	Zbtb38	ensembl_havana	17	ENSMUSP00000120040	2	protein_coding	Zbtb38-208	havana	1 (assigned to previous version 7)	8
chr9	96601561	96602186	625	96602022	24	18.91	8.56	15.4	Spheres_KDctrl_peak_24609	Spheres_KDctrl	ENSMUSG00000040433	ENSMUST00000140121	-	96569451	96602354	TSS	168	-32110	0.019	1	---	protein_coding	ENSMUSG00000040433	Zbtb38	ensembl_havana	17	ENSMUSP00000120040	2	protein_coding	Zbtb38-208	havana	1 (assigned to previous version 7)	8
chr9	96634741	96634948	207	96634826	20	12.38	6	9.21	Spheres_KDctrl_peak_24610	Spheres_KDctrl	ENSMUSG00000040433	ENSMUST00000132060	-	96629334	96634781	TSS	0	-5407	0.0075	0.1971	---	protein_coding	ENSMUSG00000040433	Zbtb38	ensembl_havana	17	---	---	retained_intron	Zbtb38-206	ensembl_havana	1 (assigned to previous version 7)	8
chr9	96636233	96636510	277	96636386	19	11.04	5.49	7.95	Spheres_KDctrl_peak_24611	Spheres_KDctrl	.	.	.	.	.	Intergenic	.	.	.	.	.	.	.	.	.	.	.	.	.	.	.	.	.
chr9	96655331	96655524	193	96655468	14	10.13	6.03	7.09	Spheres_KDctrl_peak_24612	Spheres_KDctrl	ENSMUSG00000101581	ENSMUST00000188819	+	96647628	96656448	TTS	7703	-924	0.022	1	---	lncRNA	ENSMUSG00000101581	C430002N11Rik	havana	7	---	---	retained_intron	C430002N11Rik-201	havana	1 (assigned to previous version 6)	7
chr9	96664180	96664421	241	96664375	18	11.21	5.78	8.11	Spheres_KDctrl_peak_24613	Spheres_KDctrl	ENSMUSG00000101581	ENSMUST00000189067	+	96647628	96664531	TTS	16552	-110	0.0143	1	---	lncRNA	ENSMUSG00000101581	C430002N11Rik	havana	7	---	---	lncRNA	C430002N11Rik-202	havana	1 (assigned to previous version 6)	7
chr9	96665355	96665554	199	96665438	17	10.48	5.59	7.42	Spheres_KDctrl_peak_24614	Spheres_KDctrl	ENSMUSG00000101581	ENSMUST00000189067	+	96647628	96664531	TTS	17727	824	0	0	---	lncRNA	ENSMUSG00000101581	C430002N11Rik	havana	7	---	---	lncRNA	C430002N11Rik-202	havana	1 (assigned to previous version 6)	7
chr9	96726865	96727075	210	96726924	11	5.71	3.91	3.01	Spheres_KDctrl_peak_24615	Spheres_KDctrl	ENSMUSG00000043587	ENSMUST00000126411	-	96707469	96771482	5' UTR Exon	44407	-19396	0.0033	1	---	protein_coding	ENSMUSG00000043587	Pxylp1	ensembl_havana	16	ENSMUSP00000121537	3	protein_coding	Pxylp1-207	havana	5 (assigned to previous version 7)	8
chr9	96771279	96771959	680	96771539	42	33.02	10.51	28.82	Spheres_KDctrl_peak_24616	Spheres_KDctrl	ENSMUSG00000043587	ENSMUST00000119141	-	96705639	96771487	TSS	0	-65640	0.0032	0.3069	CCDS23418	protein_coding	ENSMUSG00000043587	Pxylp1	ensembl_havana	16	ENSMUSP00000113489	2	protein_coding	Pxylp1-203	havana	1 (assigned to previous version 7)	8
chr9	96803725	96803923	198	96803823	9	4.83	3.65	2.23	Spheres_KDctrl_peak_24617	Spheres_KDctrl	.	.	.	.	.	Intergenic	.	.	.	.	.	.	.	.	.	.	.	.	.	.	.	.	.
chr9	96844488	96844749	261	96844501	9	4.34	3.34	1.84	Spheres_KDctrl_peak_24618	Spheres_KDctrl	ENSMUSG00000046997	ENSMUST00000162307	-	96825538	96866249	Intron 1	21500	-18950	0.0064	1	---	protein_coding	ENSMUSG00000046997	Spsb4	ensembl_havana	6	---	---	protein_coding_CDS_not_defined	Spsb4-204	havana	3 (assigned to previous version 1)	2
chr9	96854038	96854225	187	96854185	8	4.19	3.36	1.71	Spheres_KDctrl_peak_24619	Spheres_KDctrl	ENSMUSG00000046997	ENSMUST00000159298	-	96826025	96854029	TSS	-9	-28013	0	0	---	protein_coding	ENSMUSG00000046997	Spsb4	ensembl_havana	6	---	---	protein_coding_CDS_not_defined	Spsb4-203	havana	2 (assigned to previous version 1)	2
chr9	96900264	96901182	918	96900805	31	18.07	6.5	14.6	Spheres_KDctrl_peak_24620	Spheres_KDctrl	ENSMUSG00000046997	ENSMUST00000064445	-	96876102	96900818	TSS	0	-24162	0.0225	0.6039	---	protein_coding	ENSMUSG00000046997	Spsb4	ensembl_havana	6	---	---	retained_intron	Spsb4-202	havana	1 (assigned to previous version 1)	2
chr9	96992683	96993351	668	96993231	41	34.01	11.27	29.77	Spheres_KDctrl_peak_24621	Spheres_KDctrl	ENSMUSG00000032449	ENSMUST00000152632	-	96981356	96993087	TSS	0	-11327	0.0345	0.6054	---	protein_coding	ENSMUSG00000032449	Slc25a36	ensembl_havana	14	---	---	retained_intron	Slc25a36-207	havana	1 (assigned to previous version 1)	2
chr9	97146889	97147064	175	97146957	8	4.63	3.64	2.04	Spheres_KDctrl_peak_24622	Spheres_KDctrl	.	.	.	.	.	Intergenic	.	.	.	.	.	.	.	.	.	.	.	.	.	.	.	.	.
chr9	97538454	97538660	206	97538539	9	5.47	4.05	2.78	Spheres_KDctrl_peak_24623	Spheres_KDctrl	ENSMUSG00000032452	ENSMUST00000162295	-	97335310	97915037	Intron 2	376377	-203144	0.0004	1	---	protein_coding	ENSMUSG00000032452	Clstn2	ensembl_havana	13	ENSMUSP00000124081	2	protein_coding	Clstn2-202	havana	5 (assigned to previous version 1)	2
chr9	97914975	97915336	361	97915102	18	12.6	6.57	9.42	Spheres_KDctrl_peak_24624	Spheres_KDctrl	ENSMUSG00000032452	ENSMUST00000162295	-	97335310	97915037	TSS	0	-579665	0.0001	0.174	---	protein_coding	ENSMUSG00000032452	Clstn2	ensembl_havana	13	ENSMUSP00000124081	2	protein_coding	Clstn2-202	havana	5 (assigned to previous version 1)	2
chr9	97967913	97968401	488	97968052	9	5.47	4.05	2.78	Spheres_KDctrl_peak_24625	Spheres_KDctrl	.	.	.	.	.	Intergenic	.	.	.	.	.	.	.	.	.	.	.	.	.	.	.	.	.
chr9	98159885	98160068	183	98159939	13	7.8	4.83	4.92	Spheres_KDctrl_peak_24626	Spheres_KDctrl	.	.	.	.	.	Intergenic	.	.	.	.	.	.	.	.	.	.	.	.	.	.	.	.	.
chr9	98178625	98178998	373	98178796	37	27.97	9.55	24.01	Spheres_KDctrl_peak_24627	Spheres_KDctrl	ENSMUSG00000032456	ENSMUST00000112937	+	98178715	98293445	TSS	0	-114447	0.0025	0.7594	---	protein_coding	ENSMUSG00000032456	Nmnat3	ensembl_havana	14	ENSMUSP00000108559	2	protein_coding	Nmnat3-202	havana	1 (assigned to previous version 2)	3
chr9	98303968	98304152	184	98304084	10	5.09	3.67	2.46	Spheres_KDctrl_peak_24628	Spheres_KDctrl	ENSMUSG00000046402	ENSMUST00000052068	+	98305014	98328629	TSS	-862	-24477	0	0	CCDS23424	protein_coding	ENSMUSG00000046402	Rbp1	ensembl_havana	11	ENSMUSP00000059749	10	protein_coding	Rbp1-201	ensembl_havana	1 (assigned to previous version 10)	11
chr9	98445295	98446089	794	98445802	39	31.1	10.47	26.99	Spheres_KDctrl_peak_24629	Spheres_KDctrl	ENSMUSG00000051074	ENSMUST00000194714	-	98444122	98445669	TSS	0	-1173	0.2422	0.4717	---	lncRNA	ENSMUSG00000051074	4930579K19Rik	ensembl_havana	6	---	---	TEC	4930579K19Rik-203	havana_tagene	NA (assigned to previous version 1)	3
chr9	98483312	98483767	455	98483558	18	13.22	6.93	10.01	Spheres_KDctrl_peak_24630	Spheres_KDctrl	ENSMUSG00000032459	ENSMUST00000190150	-	98477229	98483699	TSS	0	-6083	0.06	0.8509	---	protein_coding	ENSMUSG00000032459	Mrps22	ensembl_havana	10	---	---	retained_intron	Mrps22-202	havana	1 (assigned to previous version 1)	2
chr9	98555799	98556028	229	98555925	11	5.14	3.57	2.51	Spheres_KDctrl_peak_24631	Spheres_KDctrl	.	.	.	.	.	Intergenic	.	.	.	.	.	.	.	.	.	.	.	.	.	.	.	.	.
chr9	98785298	98785696	398	98785444	11	7.26	4.86	4.41	Spheres_KDctrl_peak_24632	Spheres_KDctrl	ENSMUSG00000074123	ENSMUST00000098460	+	98785172	98786676	TSS	126	-980	0.2651	1	CCDS23429	protein_coding	ENSMUSG00000074123	7420426K07Rik	ensembl_havana	2	ENSMUSP00000096060	2	protein_coding	7420426K07Rik-201	ensembl_havana	NA (assigned to previous version 1)	2
chr9	98868080	98868847	767	98868390	70	62.95	15.02	57.73	Spheres_KDctrl_peak_24633	Spheres_KDctrl	ENSMUSG00000032463	ENSMUST00000187211	+	98868454	98872716	TSS	0	-3869	0.0924	0.513	---	protein_coding	ENSMUSG00000032463	Faim	ensembl_havana	11	---	---	retained_intron	Faim-205	havana	NA (assigned to previous version 1)	2
chr9	98926822	98927100	278	98927041	8	4.48	3.55	1.96	Spheres_KDctrl_peak_24634	Spheres_KDctrl	ENSMUSG00000032462	ENSMUST00000035037	-	98918707	99022141	CDS Exon 21	95041	-8115	0.0027	1	CCDS23432	protein_coding	ENSMUSG00000032462	Pik3cb	ensembl_havana	15	ENSMUSP00000035037	8	protein_coding	Pik3cb-201	ensembl_havana	1 (assigned to previous version 13)	14
chr9	98948529	98948956	427	98948799	10	6.29	4.42	3.53	Spheres_KDctrl_peak_24635	Spheres_KDctrl	ENSMUSG00000032462	ENSMUST00000035037	-	98918707	99022141	Intron 11	73185	-29822	0.0041	1	CCDS23432	protein_coding	ENSMUSG00000032462	Pik3cb	ensembl_havana	15	ENSMUSP00000035037	8	protein_coding	Pik3cb-201	ensembl_havana	1 (assigned to previous version 13)	14
chr9	99013182	99013435	253	99013363	13	8.18	5.05	5.27	Spheres_KDctrl_peak_24636	Spheres_KDctrl	ENSMUSG00000032462	ENSMUST00000035037	-	98918707	99022141	5' UTR Exon	8706	-94475	0.0025	1	CCDS23432	protein_coding	ENSMUSG00000032462	Pik3cb	ensembl_havana	15	ENSMUSP00000035037	8	protein_coding	Pik3cb-201	ensembl_havana	1 (assigned to previous version 13)	14
chr9	99021747	99022643	896	99022193	44	36.07	11.34	31.74	Spheres_KDctrl_peak_24637	Spheres_KDctrl	ENSMUSG00000032462	ENSMUST00000136965	-	98920454	99021979	TSS	0	-101293	0.0023	0.2598	---	protein_coding	ENSMUSG00000032462	Pik3cb	ensembl_havana	15	ENSMUSP00000138346	2	nonsense_mediated_decay	Pik3cb-203	havana	1 (assigned to previous version 7)	8
chr9	99125111	99125816	705	99125525	37	30.19	10.63	26.13	Spheres_KDctrl_peak_24638	Spheres_KDctrl	ENSMUSG00000056267	ENSMUST00000190078	+	99125535	99144685	TSS	0	-18869	0.0147	0.3994	---	protein_coding	ENSMUSG00000056267	Cep70	ensembl_havana	15	ENSMUSP00000141041	2	protein_coding	Cep70-206	havana	3 (assigned to previous version 6)	7
chr9	99217314	99217488	174	99217386	10	6.32	4.44	3.56	Spheres_KDctrl_peak_24639	Spheres_KDctrl	ENSMUSG00000037681	ENSMUST00000187365	-	99214867	99220969	Intron 2	3481	-2447	0.0287	1	---	protein_coding	ENSMUSG00000037681	Esyt3	ensembl_havana	14	---	---	retained_intron	Esyt3-203	havana	3 (assigned to previous version 1)	2
chr9	99283061	99283370	309	99283149	13	7.03	4.37	4.21	Spheres_KDctrl_peak_24640	Spheres_KDctrl	ENSMUSG00000032470	ENSMUST00000131047	-	99274893	99283337	TSS	0	-8168	0.0328	0.8935	---	protein_coding	ENSMUSG00000032470	Mras	ensembl_havana	18	---	---	retained_intron	Mras-205	havana	3 (assigned to previous version 1)	2
chr9	99317597	99317767	170	99317622	12	5.73	3.77	3.02	Spheres_KDctrl_peak_24641	Spheres_KDctrl	ENSMUSG00000032470	ENSMUST00000122384	-	99269981	99318980	5' UTR Exon	1213	-47616	0.0035	1	CCDS23433	protein_coding	ENSMUSG00000032470	Mras	ensembl_havana	18	ENSMUSP00000113275	2	protein_coding	Mras-203	ensembl_havana	1 (assigned to previous version 7)	9
chr9	99318454	99319011	557	99318714	19	11.93	5.97	8.79	Spheres_KDctrl_peak_24642	Spheres_KDctrl	ENSMUSG00000032470	ENSMUST00000035045	-	99267473	99319435	TSS	424	-50981	0.0107	1	CCDS23433	protein_coding	ENSMUSG00000032470	Mras	ensembl_havana	18	ENSMUSP00000035045	9	protein_coding	Mras-201	ensembl_havana	1 (assigned to previous version 14)	15
chr9	99323936	99324403	467	99324170	10	6.03	4.26	3.3	Spheres_KDctrl_peak_24643	Spheres_KDctrl	.	.	.	.	.	Intergenic	.	.	.	.	.	.	.	.	.	.	.	.	.	.	.	.	.
chr9	99342581	99342912	331	99342864	14	7.99	4.76	5.09	Spheres_KDctrl_peak_24644	Spheres_KDctrl	ENSMUSG00000046242	ENSMUST00000163199	+	99333528	99356708	CDS Exon 5	9053	-13796	0.0143	1	---	protein_coding	ENSMUSG00000046242	Nme9	ensembl_havana	9	ENSMUSP00000150820	2	protein_coding	Nme9-202	havana	5 (assigned to previous version 4)	5
chr9	99450226	99451114	888	99450418	31	23.98	9.26	20.21	Spheres_KDctrl_peak_24645	Spheres_KDctrl	ENSMUSG00000032468	ENSMUST00000191370	-	99433395	99450717	TSS	0	-16831	0.0284	0.5534	---	protein_coding	ENSMUSG00000032468	Armc8	ensembl_havana	12	---	---	retained_intron	Armc8-204	havana	2 (assigned to previous version 1)	2
chr9	99457794	99458297	503	99458063	28	26.72	11.74	22.82	Spheres_KDctrl_peak_24646	Spheres_KDctrl	ENSMUSG00000032469	ENSMUST00000148987	+	99457881	99464495	TSS	0	-6198	0.063	0.8274	---	protein_coding	ENSMUSG00000032469	Dbr1	ensembl_havana	13	ENSMUSP00000115074	2	protein_coding	Dbr1-205	havana	3 (assigned to previous version 7)	8
chr9	99519768	99519981	213	99519883	19	11.54	5.76	8.42	Spheres_KDctrl_peak_24647	Spheres_KDctrl	ENSMUSG00000037784	ENSMUST00000131095	+	99511549	99519850	TTS	8219	0	0.01	0.3878	---	protein_coding	ENSMUSG00000037784	Dzip1l	ensembl_havana	15	ENSMUSP00000116647	2	protein_coding	Dzip1l-205	havana	1 (assigned to previous version 7)	8
chr9	99553629	99553802	173	99553775	8	4.52	3.58	1.99	Spheres_KDctrl_peak_24648	Spheres_KDctrl	.	.	.	.	.	Intergenic	.	.	.	.	.	.	.	.	.	.	.	.	.	.	.	.	.
chr9	99583199	99583457	258	99583203	9	5.47	4.05	2.78	Spheres_KDctrl_peak_24649	Spheres_KDctrl	ENSMUSG00000032473	ENSMUST00000131922	-	99574775	99599321	Intron 1	15864	-8424	0.0106	1	CCDS57693	protein_coding	ENSMUSG00000032473	Cldn18	ensembl_havana	14	ENSMUSP00000117382	2	protein_coding	Cldn18-203	havana	1 (assigned to previous version 1)	2
chr9	99612287	99612475	188	99612287	7	3.83	3.24	1.4	Spheres_KDctrl_peak_24650	Spheres_KDctrl	ENSMUSG00000089655	ENSMUST00000161981	+	99590452	99638097	Intron 1	21835	-25622	0.004	1	---	lncRNA	ENSMUSG00000089655	Gm16004	havana	2	---	---	lncRNA	Gm16004-201	havana	5 (assigned to previous version 1)	2
chr9	99730467	99730784	317	99730699	8	4.63	3.64	2.04	Spheres_KDctrl_peak_24651	Spheres_KDctrl	ENSMUSG00000110929	ENSMUST00000216324	-	99730336	99740367	TTS	9583	-131	0.0317	1	---	lncRNA	ENSMUSG00000110929	Gm47757	havana	2	---	---	lncRNA	Gm47757-201	havana	3 (assigned to previous version 1)	2
chr9	99738444	99738673	229	99738478	9	5.34	3.97	2.69	Spheres_KDctrl_peak_24652	Spheres_KDctrl	ENSMUSG00000110929	ENSMUST00000216324	-	99730336	99740367	Intron 1	1694	-8108	0.0229	1	---	lncRNA	ENSMUSG00000110929	Gm47757	havana	2	---	---	lncRNA	Gm47757-201	havana	3 (assigned to previous version 1)	2
chr9	99757142	99757401	259	99757224	13	5.52	3.53	2.83	Spheres_KDctrl_peak_24653	Spheres_KDctrl	ENSMUSG00000053747	ENSMUST00000183065	-	99756273	99757709	TSS	308	-869	0.1809	1	---	protein_coding	ENSMUSG00000053747	Sox14	ensembl_havana	10	ENSMUSP00000138239	2	protein_coding	Sox14-202	havana	3 (assigned to previous version 1)	2
chr9	100328222	100328600	378	100328333	11	6.95	4.66	4.13	Spheres_KDctrl_peak_24654	Spheres_KDctrl	.	.	.	.	.	Intergenic	.	.	.	.	.	.	.	.	.	.	.	.	.	.	.	.	.
chr9	100427629	100428374	745	100428135	56	49.02	13.5	44.2	Spheres_KDctrl_peak_24655	Spheres_KDctrl	ENSMUSG00000032475	ENSMUST00000186591	-	100379630	100428176	TSS	0	-47999	0.0113	0.7346	---	protein_coding	ENSMUSG00000032475	Nck1	ensembl_havana	16	ENSMUSP00000140971	2	protein_coding	Nck1-203	havana	2 (assigned to previous version 6)	7
chr9	100488077	100488508	431	100488202	11	7.26	4.86	4.41	Spheres_KDctrl_peak_24656	Spheres_KDctrl	ENSMUSG00000037286	ENSMUST00000124487	+	100479851	100620050	5' UTR Exon	8226	-131542	0.0031	1	---	protein_coding	ENSMUSG00000037286	Stag1	ensembl_havana	16	ENSMUSP00000123595	2	protein_coding	Stag1-205	havana	5 (assigned to previous version 7)	8
chr9	100525211	100525858	647	100525501	84	74.03	15.16	68.64	Spheres_KDctrl_peak_24657	Spheres_KDctrl	ENSMUSG00000037286	ENSMUST00000123315	+	100525666	100594744	TSS	0	-68886	0.0028	0.2978	---	protein_coding	ENSMUSG00000037286	Stag1	ensembl_havana	16	---	---	retained_intron	Stag1-204	havana	3 (assigned to previous version 7)	8
chr9	100916554	100917073	519	100916728	19	14.96	7.69	11.65	Spheres_KDctrl_peak_24658	Spheres_KDctrl	ENSMUSG00000032527	ENSMUST00000145091	-	100894026	100916904	TSS	0	-22528	0.0153	0.675	---	protein_coding	ENSMUSG00000032527	Pccb	ensembl_havana	14	---	---	protein_coding_CDS_not_defined	Pccb-203	havana	3 (assigned to previous version 1)	2
chr9	100955524	100955916	392	100955780	39	24.64	7.64	20.84	Spheres_KDctrl_peak_24659	Spheres_KDctrl	ENSMUSG00000066415	ENSMUST00000189616	+	100956154	100978985	TSS	-238	-23069	0	0	---	protein_coding	ENSMUSG00000066415	Msl2	ensembl_havana	5	ENSMUSP00000139396	2	protein_coding	Msl2-202	havana	5 (assigned to previous version 1)	2
chr9	100956101	100956339	238	100956183	32	18.12	6.34	14.65	Spheres_KDctrl_peak_24660	Spheres_KDctrl	ENSMUSG00000066415	ENSMUST00000189616	+	100956154	100978985	TSS	0	-22646	0.0081	0.7782	---	protein_coding	ENSMUSG00000066415	Msl2	ensembl_havana	5	ENSMUSP00000139396	2	protein_coding	Msl2-202	havana	5 (assigned to previous version 1)	2
chr9	100956607	100957040	433	100956837	31	16.96	6.04	13.55	Spheres_KDctrl_peak_24661	Spheres_KDctrl	ENSMUSG00000066415	ENSMUST00000189616	+	100956154	100978985	TSS	453	-21945	0.019	1	---	protein_coding	ENSMUSG00000066415	Msl2	ensembl_havana	5	ENSMUSP00000139396	2	protein_coding	Msl2-202	havana	5 (assigned to previous version 1)	2
chr9	101128406	101129156	750	101128944	73	63.84	14.48	58.6	Spheres_KDctrl_peak_24662	Spheres_KDctrl	ENSMUSG00000043154	ENSMUST00000075941	-	100982283	101128995	TSS	0	-146123	0.004	0.7856	CCDS52900	protein_coding	ENSMUSG00000043154	Ppp2r3a	ensembl_havana	16	ENSMUSP00000075327	6	protein_coding	Ppp2r3a-202	ensembl_havana	5 (assigned to previous version 11)	12
chr9	101702910	101703241	331	101702952	11	6.43	4.35	3.65	Spheres_KDctrl_peak_24663	Spheres_KDctrl	ENSMUSG00000100807	ENSMUST00000187061	-	101647571	101739647	Intron 1	36406	-55339	0.0036	1	---	lncRNA	ENSMUSG00000100807	Gm29521	havana	4	---	---	lncRNA	Gm29521-201	havana	1 (assigned to previous version 1)	2
chr9	101998085	101998277	192	101998136	12	7.13	4.6	4.3	Spheres_KDctrl_peak_24664	Spheres_KDctrl	ENSMUSG00000032537	ENSMUST00000085169	-	101799770	102231893	Intron 3	233616	-198315	0.0004	1	CCDS52901	protein_coding	ENSMUSG00000032537	Ephb1	ensembl_havana	16	ENSMUSP00000082261	6	protein_coding	Ephb1-202	ensembl_havana	1 (assigned to previous version 11)	12
chr9	102355320	102355514	194	102355509	9	5.47	4.05	2.78	Spheres_KDctrl_peak_24665	Spheres_KDctrl	.	.	.	.	.	Intergenic	.	.	.	.	.	.	.	.	.	.	.	.	.	.	.	.	.
chr9	102383186	102383444	258	102383421	11	5.08	3.53	2.45	Spheres_KDctrl_peak_24666	Spheres_KDctrl	ENSMUSG00000035606	ENSMUST00000039390	+	102382949	102423439	TSS	237	-39995	0.0064	1	CCDS23445	protein_coding	ENSMUSG00000035606	Ky	ensembl_havana	9	ENSMUSP00000036032	5	protein_coding	Ky-201	ensembl_havana	1 (assigned to previous version 5)	6
chr9	102472841	102473100	259	102472959	11	7.26	4.86	4.41	Spheres_KDctrl_peak_24667	Spheres_KDctrl	ENSMUSG00000032534	ENSMUST00000093791	-	102463777	102503324	Intron 13	30224	-9064	0.0066	1	CCDS40743	protein_coding	ENSMUSG00000032534	Cep63	ensembl_havana	19	ENSMUSP00000091306	4	protein_coding	Cep63-201	ensembl_havana	1 (assigned to previous version 9)	10
chr9	102502951	102503902	951	102503541	39	29.81	9.87	25.77	Spheres_KDctrl_peak_24668	Spheres_KDctrl	ENSMUSG00000032534	ENSMUST00000161645	-	102496016	102503709	TSS	0	-6935	0.0986	0.7973	---	protein_coding	ENSMUSG00000032534	Cep63	ensembl_havana	19	ENSMUSP00000123954	2	protein_coding	Cep63-204	havana	3 (assigned to previous version 7)	8
chr9	102534875	102535047	172	102534955	9	5.01	3.76	2.4	Spheres_KDctrl_peak_24669	Spheres_KDctrl	.	.	.	.	.	Intergenic	.	.	.	.	.	.	.	.	.	.	.	.	.	.	.	.	.
chr9	102594537	102595361	824	102594978	24	12.99	5.53	9.79	Spheres_KDctrl_peak_24670	Spheres_KDctrl	ENSMUSG00000032531	ENSMUST00000134483	+	102595684	102597412	TSS	-323	-2051	0	0	---	protein_coding	ENSMUSG00000032531	Amotl2	ensembl_havana	16	ENSMUSP00000118176	2	protein_coding	Amotl2-204	havana	3 (assigned to previous version 1)	2
chr9	102606673	102606876	203	102606818	11	5.2	3.6	2.56	Spheres_KDctrl_peak_24671	Spheres_KDctrl	ENSMUSG00000032531	ENSMUST00000190047	+	102595767	102605703	TTS	10906	970	0	0	---	protein_coding	ENSMUSG00000032531	Amotl2	ensembl_havana	16	ENSMUSP00000140688	2	protein_coding	Amotl2-214	havana	5 (assigned to previous version 6)	7
chr9	102614655	102614849	194	102614803	11	5.92	4.03	3.19	Spheres_KDctrl_peak_24672	Spheres_KDctrl	.	.	.	.	.	Intergenic	.	.	.	.	.	.	.	.	.	.	.	.	.	.	.	.	.
chr9	102644208	102644388	180	102644250	9	5.47	4.05	2.78	Spheres_KDctrl_peak_24673	Spheres_KDctrl	ENSMUSG00000102204	ENSMUST00000192388	-	102641834	102643709	TSS	-499	-2374	0	0	---	TEC	ENSMUSG00000102204	Gm36958	havana	2	---	---	TEC	Gm36958-201	havana	NA (assigned to previous version 1)	2
chr9	102654828	102655641	813	102655480	14	6.49	3.92	3.7	Spheres_KDctrl_peak_24674	Spheres_KDctrl	ENSMUSG00000110884	ENSMUST00000217446	+	102648694	102667460	Intron 1	6134	-11819	0.0434	1	---	lncRNA	ENSMUSG00000110884	Gm47416	havana	2	---	---	lncRNA	Gm47416-201	havana	5 (assigned to previous version 1)	2
chr9	102656727	102657064	337	102656876	19	9.77	4.84	6.75	Spheres_KDctrl_peak_24675	Spheres_KDctrl	ENSMUSG00000110884	ENSMUST00000217446	+	102648694	102667460	Intron 1	8033	-10396	0.018	1	---	lncRNA	ENSMUSG00000110884	Gm47416	havana	2	---	---	lncRNA	Gm47416-201	havana	5 (assigned to previous version 1)	2
chr9	102712011	102712741	730	102712061	15	10.77	6.19	7.7	Spheres_KDctrl_peak_24676	Spheres_KDctrl	ENSMUSG00000032547	ENSMUST00000035142	+	102712171	102785153	TSS	0	-72412	0.0078	0.7811	CCDS57696	protein_coding	ENSMUSG00000032547	Ryk	ensembl_havana	13	ENSMUSP00000035142	7	protein_coding	Ryk-201	havana	1 (assigned to previous version 7)	8
chr9	102782376	102782678	302	102782392	8	4.63	3.64	2.04	Spheres_KDctrl_peak_24677	Spheres_KDctrl	ENSMUSG00000032547	ENSMUST00000176198	+	102712181	102785505	3' UTR Exon	70195	-2827	0.0041	1	---	protein_coding	ENSMUSG00000032547	Ryk	ensembl_havana	13	ENSMUSP00000135396	2	nonsense_mediated_decay	Ryk-204	havana	1 (assigned to previous version 7)	8
chr9	102885239	102885993	754	102885409	17	8.99	4.78	6.03	Spheres_KDctrl_peak_24678	Spheres_KDctrl	ENSMUSG00000032548	ENSMUST00000190892	+	102885353	102889107	TSS	0	-3114	0.1707	0.849	---	protein_coding	ENSMUSG00000032548	Slco2a1	ensembl_havana	15	---	---	retained_intron	Slco2a1-204	havana	NA (assigned to previous version 1)	2
chr9	102909323	102910038	715	102909548	29	18.7	7.19	15.2	Spheres_KDctrl_peak_24679	Spheres_KDctrl	ENSMUSG00000032548	ENSMUST00000188664	+	102885698	102973202	Intron 1	23625	-63164	0.0082	1	---	protein_coding	ENSMUSG00000032548	Slco2a1	ensembl_havana	15	ENSMUSP00000140533	2	nonsense_mediated_decay	Slco2a1-203	havana	1 (assigned to previous version 1)	2
chr9	102949890	102950544	654	102950477	25	15	6.28	11.69	Spheres_KDctrl_peak_24680	Spheres_KDctrl	ENSMUSG00000032548	ENSMUST00000188664	+	102885698	102973202	CDS Exon 8	64192	-22658	0.0075	1	---	protein_coding	ENSMUSG00000032548	Slco2a1	ensembl_havana	15	ENSMUSP00000140533	2	nonsense_mediated_decay	Slco2a1-203	havana	1 (assigned to previous version 1)	2
chr9	102969505	102969757	252	102969594	10	6.34	4.45	3.57	Spheres_KDctrl_peak_24681	Spheres_KDctrl	ENSMUSG00000032548	ENSMUST00000188664	+	102885698	102973202	3' UTR Exon	83807	-3445	0.0029	1	---	protein_coding	ENSMUSG00000032548	Slco2a1	ensembl_havana	15	ENSMUSP00000140533	2	nonsense_mediated_decay	Slco2a1-203	havana	1 (assigned to previous version 1)	2
chr9	102988798	102989205	407	102989036	31	21.27	7.93	17.64	Spheres_KDctrl_peak_24682	Spheres_KDctrl	ENSMUSG00000032549	ENSMUST00000189134	+	102988986	103039857	TSS	0	-50652	0.0043	0.5392	---	protein_coding	ENSMUSG00000032549	Rab6b	ensembl_havana	8	ENSMUSP00000149595	2	protein_coding	Rab6b-202	havana	3 (assigned to previous version 1)	2
chr9	103011740	103012083	343	103011793	11	6.02	4.1	3.29	Spheres_KDctrl_peak_24683	Spheres_KDctrl	ENSMUSG00000032549	ENSMUST00000189134	+	102988986	103039857	5' UTR Exon	22754	-27774	0.0068	1	---	protein_coding	ENSMUSG00000032549	Rab6b	ensembl_havana	8	ENSMUSP00000149595	2	protein_coding	Rab6b-202	havana	3 (assigned to previous version 1)	2
chr9	103078960	103079316	356	103079174	27	22.81	9.84	19.1	Spheres_KDctrl_peak_24684	Spheres_KDctrl	ENSMUSG00000032553	ENSMUST00000163567	-	103066289	103079329	TSS	13	-12671	0.0274	1	---	protein_coding	ENSMUSG00000032553	Srprb	ensembl_havana	15	---	---	retained_intron	Srprb-202	havana	2 (assigned to previous version 7)	8
chr9	103182056	103182779	723	103182430	24	18.48	8.32	14.99	Spheres_KDctrl_peak_24685	Spheres_KDctrl	ENSMUSG00000032555	ENSMUST00000189631	+	103182430	103183199	TSS	0	-420	0.4545	0.4834	---	protein_coding	ENSMUSG00000032555	Topbp1	ensembl_havana	11	---	---	retained_intron	Topbp1-209	havana	NA (assigned to previous version 1)	2
chr9	103241937	103242219	282	103242118	22	9.33	4.21	6.34	Spheres_KDctrl_peak_24686	Spheres_KDctrl	ENSMUSG00000032803	ENSMUST00000189875	-	103233123	103242327	TSS	108	-8814	0.0307	1	---	protein_coding	ENSMUSG00000032803	Cdv3	ensembl_havana	16	ENSMUSP00000140690	2	protein_coding	Cdv3-204	havana	3 (assigned to previous version 7)	8
chr9	103242396	103243301	905	103243009	51	35.58	9.35	31.27	Spheres_KDctrl_peak_24687	Spheres_KDctrl	ENSMUSG00000032803	ENSMUST00000189875	-	103233123	103242327	TSS	-69	-9273	0	0	---	protein_coding	ENSMUSG00000032803	Cdv3	ensembl_havana	16	ENSMUSP00000140690	2	protein_coding	Cdv3-204	havana	3 (assigned to previous version 7)	8
chr9	103311382	103311674	292	103311502	16	10.46	5.78	7.4	Spheres_KDctrl_peak_24688	Spheres_KDctrl	ENSMUSG00000032556	ENSMUST00000136636	-	103302123	103326296	Intron 2	14622	-9259	0.0121	1	---	protein_coding	ENSMUSG00000032556	Bfsp2	ensembl_havana	12	---	---	protein_coding_CDS_not_defined	Bfsp2-202	havana	1 (assigned to previous version 1)	2
chr9	103376013	103376198	185	103376109	11	6.97	4.68	4.15	Spheres_KDctrl_peak_24689	Spheres_KDctrl	ENSMUSG00000042757	ENSMUST00000189066	-	103361635	103638994	CDS Exon 4	262796	-14378	0.0007	1	CCDS23455	protein_coding	ENSMUSG00000042757	Tmem108	ensembl_havana	17	ENSMUSP00000141160	2	protein_coding	Tmem108-203	havana	1 (assigned to previous version 1)	2
chr9	103376517	103376688	171	103376649	10	6.13	4.32	3.39	Spheres_KDctrl_peak_24690	Spheres_KDctrl	ENSMUSG00000042757	ENSMUST00000189066	-	103361635	103638994	CDS Exon 4	262306	-14882	0.0006	1	CCDS23455	protein_coding	ENSMUSG00000042757	Tmem108	ensembl_havana	17	ENSMUSP00000141160	2	protein_coding	Tmem108-203	havana	1 (assigned to previous version 1)	2
chr9	103638742	103639092	350	103638937	13	8.45	5.21	5.51	Spheres_KDctrl_peak_24691	Spheres_KDctrl	ENSMUSG00000042757	ENSMUST00000189588	-	103360977	103639037	TSS	0	-277765	0.0011	0.8433	CCDS23455	protein_coding	ENSMUSG00000042757	Tmem108	ensembl_havana	17	ENSMUSP00000140027	2	protein_coding	Tmem108-204	ensembl_havana	1 (assigned to previous version 6)	7
chr9	103691930	103692117	187	103692013	8	4.63	3.64	2.04	Spheres_KDctrl_peak_24692	Spheres_KDctrl	.	.	.	.	.	Intergenic	.	.	.	.	.	.	.	.	.	.	.	.	.	.	.	.	.
chr9	103809915	103810202	287	103810138	13	9.09	5.6	6.12	Spheres_KDctrl_peak_24693	Spheres_KDctrl	ENSMUSG00000099722	ENSMUST00000214480	-	103796602	103808945	TSS	-970	-13313	0	0	---	lncRNA	ENSMUSG00000099722	Gm29154	havana	4	---	---	lncRNA	Gm29154-220	havana	5 (assigned to previous version 1)	2
chr9	103818529	103819115	586	103818808	13	9.09	5.6	6.12	Spheres_KDctrl_peak_24694	Spheres_KDctrl	ENSMUSG00000099722	ENSMUST00000215433	-	103796591	103837313	Intron 3	18198	-21938	0.0144	1	---	lncRNA	ENSMUSG00000099722	Gm29154	havana	4	---	---	lncRNA	Gm29154-235	havana	5 (assigned to previous version 1)	2
chr9	103879343	103880414	1071	103879888	41	26.91	8.14	23.01	Spheres_KDctrl_peak_24695	Spheres_KDctrl	ENSMUSG00000032558	ENSMUST00000193439	+	103879966	103919544	TSS	0	-39130	0.0113	0.4188	---	protein_coding	ENSMUSG00000032558	Nphp3	ensembl_havana	20	ENSMUSP00000141540	2	nonsense_mediated_decay	Nphp3-204	havana	5 (assigned to previous version 5)	6
chr9	103939964	103940308	344	103940191	23	18.89	8.84	15.38	Spheres_KDctrl_peak_24696	Spheres_KDctrl	ENSMUSG00000032557	ENSMUST00000214222	-	103927161	103940105	TSS	0	-12803	0.011	0.4116	---	protein_coding	ENSMUSG00000032557	Uba5	ensembl_havana	14	ENSMUSP00000149909	2	nonsense_mediated_decay	Uba5-205	havana	5 (assigned to previous version 1)	3
chr9	103940579	103941067	488	103940698	16	11.38	6.33	8.27	Spheres_KDctrl_peak_24697	Spheres_KDctrl	ENSMUSG00000032557	ENSMUST00000214222	-	103927161	103940105	TSS	-474	-13418	0	0	---	protein_coding	ENSMUSG00000032557	Uba5	ensembl_havana	14	ENSMUSP00000149909	2	nonsense_mediated_decay	Uba5-205	havana	5 (assigned to previous version 1)	3
chr9	103999225	103999425	200	103999356	11	7.11	4.77	4.28	Spheres_KDctrl_peak_24698	Spheres_KDctrl	ENSMUSG00000090150	ENSMUST00000216220	+	103999949	104000444	TSS	-524	-1019	0	0	---	protein_coding	ENSMUSG00000090150	Acad11	ensembl_havana	11	---	---	retained_intron	Acad11-208	havana	NA (assigned to previous version 1)	2
chr9	104139790	104140472	682	104140215	91	77.27	14.45	71.85	Spheres_KDctrl_peak_24699	Spheres_KDctrl	ENSMUSG00000032560	ENSMUST00000189299	-	104114720	104140103	TSS	0	-25070	0.0124	0.4597	---	protein_coding	ENSMUSG00000032560	Dnajc13	ensembl_havana	15	---	---	retained_intron	Dnajc13-210	havana	2 (assigned to previous version 1)	2
chr9	104198784	104198982	198	104198910	12	8.21	5.26	5.29	Spheres_KDctrl_peak_24700	Spheres_KDctrl	ENSMUSG00000032561	ENSMUST00000112590	-	104176199	104214907	Intron 4	15925	-22585	0.0051	1	CCDS40750	protein_coding	ENSMUSG00000032561	Acpp	ensembl_havana	16	ENSMUSP00000108209	3	protein_coding	Acpp-202	ensembl_havana	1 (assigned to previous version 2)	3
chr9	104252819	104253115	296	104252975	15	11.25	6.48	8.14	Spheres_KDctrl_peak_24701	Spheres_KDctrl	ENSMUSG00000099599	ENSMUST00000241884	+	104239012	104262245	Intron 1	13807	-9130	0.0128	1	---	lncRNA	ENSMUSG00000099599	Gm28548	havana	3	---	---	lncRNA	Gm28548-202	havana_tagene	---	1
chr9	104930418	104930707	289	104930521	20	16.81	8.5	13.4	Spheres_KDctrl_peak_24702	Spheres_KDctrl	ENSMUSG00000032563	ENSMUST00000142424	+	104930500	104954666	TSS	0	-23959	0.0086	0.7172	---	protein_coding	ENSMUSG00000032563	Mrpl3	ensembl_havana	17	ENSMUSP00000120828	2	nonsense_mediated_decay	Mrpl3-204	havana	1 (assigned to previous version 1)	2
chr9	104993153	104993463	310	104993297	12	8.21	5.26	5.29	Spheres_KDctrl_peak_24703	Spheres_KDctrl	.	.	.	.	.	Intergenic	.	.	.	.	.	.	.	.	.	.	.	.	.	.	.	.	.
chr9	105008575	105009115	540	105008980	45	44.79	15.36	40.12	Spheres_KDctrl_peak_24704	Spheres_KDctrl	ENSMUSG00000032565	ENSMUST00000185533	-	105006102	105008512	TSS	-63	-2473	0	0	---	protein_coding	ENSMUSG00000032565	Nudt16	ensembl_havana	10	ENSMUSP00000140976	2	protein_coding	Nudt16-202	havana	5 (assigned to previous version 1)	2
chr9	105020185	105020403	218	105020234	9	5.44	4.03	2.78	Spheres_KDctrl_peak_24705	Spheres_KDctrl	ENSMUSG00000032566	ENSMUST00000035180	-	105020541	105022292	TTS	1889	138	0	0	CCDS23463	protein_coding	ENSMUSG00000032566	Nudt16l2	ensembl_havana	5	ENSMUSP00000035180	4	protein_coding	Nudt16l2-201	ensembl_havana	1 (assigned to previous version 4)	5
chr9	105272438	105272771	333	105272524	44	45.18	15.97	40.49	Spheres_KDctrl_peak_24706	Spheres_KDctrl	ENSMUSG00000032567	ENSMUST00000123807	+	105272614	105282667	TSS	0	-9896	0.0157	0.4731	---	protein_coding	ENSMUSG00000032567	Aste1	ensembl_havana	17	ENSMUSP00000149596	2	protein_coding	Aste1-202	havana	2 (assigned to previous version 7)	8
chr9	105371876	105372482	606	105372369	46	42.89	13.99	38.28	Spheres_KDctrl_peak_24707	Spheres_KDctrl	ENSMUSG00000032570	ENSMUST00000176787	-	105346306	105372305	TSS	0	-25570	0.0165	0.7084	---	protein_coding	ENSMUSG00000032570	Atp2c1	ensembl_havana	18	---	---	retained_intron	Atp2c1-213	havana	1 (assigned to previous version 1)	2
chr9	105520072	105520263	191	105520146	19	15.34	7.92	12.02	Spheres_KDctrl_peak_24708	Spheres_KDctrl	ENSMUSG00000032571	ENSMUST00000188784	+	105520400	105526196	TSS	-137	-5933	0	0	---	protein_coding	ENSMUSG00000032571	Pik3r4	ensembl_havana	15	ENSMUSP00000140988	2	protein_coding	Pik3r4-206	havana	1 (assigned to previous version 1)	2
chr9	105837698	105837929	231	105837789	13	9.19	5.67	6.21	Spheres_KDctrl_peak_24709	Spheres_KDctrl	ENSMUSG00000091345	ENSMUST00000165165	-	105735867	105837843	TSS	0	-101831	0.0014	0.6293	---	protein_coding	ENSMUSG00000091345	Col6a5	ensembl_havana	10	ENSMUSP00000131146	3	protein_coding	Col6a5-201	ensembl	5 (assigned to previous version 2)	3
chr9	105877593	105877785	192	105877642	10	6.34	4.45	3.57	Spheres_KDctrl_peak_24710	Spheres_KDctrl	ENSMUSG00000032572	ENSMUST00000121963	-	105867677	105973983	CDS Exon 35	96198	-9916	0.0018	1	CCDS52907	protein_coding	ENSMUSG00000032572	Col6a4	ensembl_havana	10	ENSMUSP00000112472	2	protein_coding	Col6a4-201	ensembl_havana	5 (assigned to previous version 2)	3
chr9	105880111	105880332	221	105880208	8	4.63	3.64	2.04	Spheres_KDctrl_peak_24711	Spheres_KDctrl	ENSMUSG00000032572	ENSMUST00000218471	-	105867660	105890646	Intron 2	10314	-12451	0.0097	1	---	protein_coding	ENSMUSG00000032572	Col6a4	ensembl_havana	10	ENSMUSP00000151299	2	nonsense_mediated_decay	Col6a4-204	havana	5 (assigned to previous version 1)	2
chr9	106026034	106026262	228	106026165	11	5.86	3.99	3.14	Spheres_KDctrl_peak_24712	Spheres_KDctrl	ENSMUSG00000086296	ENSMUST00000143956	+	106025886	106036905	TSS	148	-10643	0.0208	1	---	lncRNA	ENSMUSG00000086296	D030055H07Rik	havana	4	---	---	lncRNA	D030055H07Rik-201	havana	1 (assigned to previous version 1)	2
chr9	106037156	106037379	223	106037296	16	10.39	5.75	7.34	Spheres_KDctrl_peak_24713	Spheres_KDctrl	ENSMUSG00000086296	ENSMUST00000160569	+	106033539	106037401	TTS	3617	-22	0.058	1	---	lncRNA	ENSMUSG00000086296	D030055H07Rik	havana	4	---	---	lncRNA	D030055H07Rik-203	havana	3 (assigned to previous version 1)	2
chr9	106047838	106048583	745	106048336	49	46.35	14.64	41.62	Spheres_KDctrl_peak_24714	Spheres_KDctrl	ENSMUSG00000020257	ENSMUST00000214444	+	106048409	106065865	TSS	0	-17282	0.01	0.2346	---	protein_coding	ENSMUSG00000020257	Wdr82	ensembl_havana	14	ENSMUSP00000150926	2	nonsense_mediated_decay	Wdr82-204	havana	5 (assigned to previous version 1)	2
chr9	106080148	106080608	460	106080290	38	28.36	9.47	24.38	Spheres_KDctrl_peak_24715	Spheres_KDctrl	ENSMUSG00000023277	ENSMUST00000024047	+	106080307	106092589	TSS	0	-11981	0.0246	0.6551	CCDS23473	protein_coding	ENSMUSG00000023277	Twf2	ensembl_havana	14	ENSMUSP00000024047	6	protein_coding	Twf2-201	ensembl_havana	1 (assigned to previous version 11)	12
chr9	106103467	106103690	223	106103578	14	8.93	5.31	5.97	Spheres_KDctrl_peak_24716	Spheres_KDctrl	ENSMUSG00000045322	ENSMUST00000062241	+	106099797	106104083	TTS	3670	-393	0.0523	1	CCDS40755	protein_coding	ENSMUSG00000045322	Tlr9	ensembl_havana	11	ENSMUSP00000082207	7	protein_coding	Tlr9-201	ensembl_havana	1 (assigned to previous version 10)	11
chr9	106124895	106125240	345	106125173	19	12.58	6.32	9.4	Spheres_KDctrl_peak_24717	Spheres_KDctrl	ENSMUSG00000097592	ENSMUST00000180701	+	106125159	106126613	TSS	0	-1373	0.0564	0.237	---	lncRNA	ENSMUSG00000097592	4930500F10Rik	havana	3	---	---	lncRNA	4930500F10Rik-201	havana	1 (assigned to previous version 2)	3
chr9	106158301	106158736	435	106158604	8	4.63	3.64	2.04	Spheres_KDctrl_peak_24718	Spheres_KDctrl	ENSMUSG00000023345	ENSMUST00000217213	+	106158809	106227076	TSS	-73	-68340	0	0	---	protein_coding	ENSMUSG00000023345	Poc1a	ensembl_havana	18	ENSMUSP00000150865	2	protein_coding	Poc1a-211	havana	5 (assigned to previous version 1)	2
chr9	106222466	106222889	423	106222539	13	7.7	4.76	4.82	Spheres_KDctrl_peak_24719	Spheres_KDctrl	ENSMUSG00000023345	ENSMUST00000214208	+	106160083	106227090	3' UTR Exon	62383	-4201	0.0063	1	---	protein_coding	ENSMUSG00000023345	Poc1a	ensembl_havana	18	ENSMUSP00000149262	2	protein_coding	Poc1a-206	havana	5 (assigned to previous version 1)	2
chr9	106231190	106231400	210	106231257	11	5.14	3.57	2.51	Spheres_KDctrl_peak_24720	Spheres_KDctrl	.	.	.	.	.	Intergenic	.	.	.	.	.	.	.	.	.	.	.	.	.	.	.	.	.
chr9	106238280	106238772	492	106238542	22	13.84	6.33	10.59	Spheres_KDctrl_peak_24721	Spheres_KDctrl	.	.	.	.	.	Intergenic	.	.	.	.	.	.	.	.	.	.	.	.	.	.	.	.	.
chr9	106244898	106245162	264	106244999	41	25.53	7.6	21.69	Spheres_KDctrl_peak_24722	Spheres_KDctrl	ENSMUSG00000053716	ENSMUST00000172306	+	106245831	106252924	TSS	-669	-7762	0	0	CCDS23475	protein_coding	ENSMUSG00000053716	Dusp7	ensembl_havana	10	ENSMUSP00000126984	3	protein_coding	Dusp7-201	ensembl_havana	1 (assigned to previous version 2)	3
chr9	106246193	106246459	266	106246286	18	6.33	3.37	3.57	Spheres_KDctrl_peak_24723	Spheres_KDctrl	ENSMUSG00000053716	ENSMUST00000172306	+	106245831	106252924	TSS	362	-6465	0.0376	1	CCDS23475	protein_coding	ENSMUSG00000053716	Dusp7	ensembl_havana	10	ENSMUSP00000126984	3	protein_coding	Dusp7-201	ensembl_havana	1 (assigned to previous version 2)	3
chr9	106254416	106254838	422	106254768	13	6.39	4.01	3.62	Spheres_KDctrl_peak_24724	Spheres_KDctrl	.	.	.	.	.	Intergenic	.	.	.	.	.	.	.	.	.	.	.	.	.	.	.	.	.
chr9	106255348	106255527	179	106255445	14	7.59	4.53	4.72	Spheres_KDctrl_peak_24725	Spheres_KDctrl	.	.	.	.	.	Intergenic	.	.	.	.	.	.	.	.	.	.	.	.	.	.	.	.	.
chr9	106278042	106278371	329	106278345	10	5.55	3.96	2.86	Spheres_KDctrl_peak_24726	Spheres_KDctrl	.	.	.	.	.	Intergenic	.	.	.	.	.	.	.	.	.	.	.	.	.	.	.	.	.
chr9	106282573	106282819	246	106282653	17	10.81	5.78	7.73	Spheres_KDctrl_peak_24727	Spheres_KDctrl	.	.	.	.	.	Intergenic	.	.	.	.	.	.	.	.	.	.	.	.	.	.	.	.	.
chr9	106289623	106289907	284	106289645	11	5.06	3.52	2.44	Spheres_KDctrl_peak_24728	Spheres_KDctrl	.	.	.	.	.	Intergenic	.	.	.	.	.	.	.	.	.	.	.	.	.	.	.	.	.
chr9	106306594	106306789	195	106306702	15	11.25	6.48	8.14	Spheres_KDctrl_peak_24729	Spheres_KDctrl	ENSMUSG00000048758	ENSMUST00000098994	+	106306737	106308708	TSS	0	-1919	0.0269	0.2704	CCDS23476	protein_coding	ENSMUSG00000048758	Rpl29	ensembl_havana	15	ENSMUSP00000096592	7	protein_coding	Rpl29-202	havana	2 (assigned to previous version 6)	7
chr9	106315389	106315822	433	106315546	15	9.54	5.46	6.54	Spheres_KDctrl_peak_24730	Spheres_KDctrl	ENSMUSG00000023262	ENSMUST00000190900	-	106314096	106315387	TSS	-2	-1293	0	0	---	protein_coding	ENSMUSG00000023262	Acy1	ensembl_havana	14	ENSMUSP00000140582	2	protein_coding	Acy1-206	havana	3 (assigned to previous version 1)	2
chr9	106324612	106324901	289	106324783	23	15.9	7.18	12.54	Spheres_KDctrl_peak_24731	Spheres_KDctrl	ENSMUSG00000042073	ENSMUST00000186361	+	106325403	106329312	TSS	-502	-4411	0	0	---	protein_coding	ENSMUSG00000042073	Abhd14b	ensembl_havana	16	ENSMUSP00000141151	2	protein_coding	Abhd14b-204	havana	3 (assigned to previous version 6)	7
chr9	106325861	106326094	233	106325969	11	4.98	3.47	2.36	Spheres_KDctrl_peak_24732	Spheres_KDctrl	ENSMUSG00000042073	ENSMUST00000186361	+	106325403	106329312	TSS	458	-3218	0.0598	1	---	protein_coding	ENSMUSG00000042073	Abhd14b	ensembl_havana	16	ENSMUSP00000141151	2	protein_coding	Abhd14b-204	havana	3 (assigned to previous version 6)	7
chr9	106342164	106342804	640	106342555	18	10.01	5.14	6.98	Spheres_KDctrl_peak_24733	Spheres_KDctrl	ENSMUSG00000091735	ENSMUST00000164834	-	106341161	106343138	TSS	334	-1003	0.3241	1	CCDS52909	protein_coding	ENSMUSG00000091735	Gpr62	ensembl_havana	3	ENSMUSP00000129055	2	protein_coding	Gpr62-201	ensembl_havana	NA (assigned to previous version 2)	3
chr9	106353320	106354537	1217	106354344	41	26.44	7.95	22.56	Spheres_KDctrl_peak_24734	Spheres_KDctrl	ENSMUSG00000023249	ENSMUST00000156426	-	106351621	106353304	TSS	-16	-1699	0	0	---	protein_coding	ENSMUSG00000023249	Parp3	ensembl_havana	16	ENSMUSP00000117329	2	protein_coding	Parp3-208	havana	3 (assigned to previous version 7)	8
chr9	106361815	106362203	388	106361893	9	4.5	3.44	1.98	Spheres_KDctrl_peak_24735	Spheres_KDctrl	ENSMUSG00000041506	ENSMUST00000131618	+	106361663	106362624	TSS	152	-421	0.4044	1	---	protein_coding	ENSMUSG00000041506	Rrp9	ensembl_havana	16	---	---	retained_intron	Rrp9-205	havana	2 (assigned to previous version 1)	2
chr9	106524753	106525219	466	106525003	10	4.46	3.29	1.94	Spheres_KDctrl_peak_24736	Spheres_KDctrl	ENSMUSG00000023192	ENSMUST00000200826	-	106520294	106525303	TSS	84	-4459	0.0932	1	---	protein_coding	ENSMUSG00000023192	Grm2	ensembl_havana	13	ENSMUSP00000144076	2	protein_coding	Grm2-202	havana	1 (assigned to previous version 3)	4
chr9	106534266	106534440	174	106534329	12	5.82	3.83	3.1	Spheres_KDctrl_peak_24737	Spheres_KDctrl	ENSMUSG00000023192	ENSMUST00000023959	-	106520316	106533280	TSS	-986	-13950	0	0	CCDS52914	protein_coding	ENSMUSG00000023192	Grm2	ensembl_havana	13	ENSMUSP00000023959	8	protein_coding	Grm2-201	ensembl_havana	5 (assigned to previous version 12)	13
chr9	106562499	106563215	716	106563090	39	33.8	11.81	29.57	Spheres_KDctrl_peak_24738	Spheres_KDctrl	ENSMUSG00000040813	ENSMUST00000163441	-	106535945	106563023	TSS	0	-26554	0.0194	0.7322	CCDS23483	protein_coding	ENSMUSG00000040813	Tex264	ensembl_havana	17	ENSMUSP00000132247	2	protein_coding	Tex264-202	ensembl_havana	1 (assigned to previous version 7)	8
chr9	106666009	106666433	424	106666251	26	23.12	10.34	19.4	Spheres_KDctrl_peak_24739	Spheres_KDctrl	ENSMUSG00000040661	ENSMUST00000191300	-	106663958	106666376	TSS	0	-2051	0.1521	0.8659	---	protein_coding	ENSMUSG00000040661	Rad54l2	ensembl_havana	7	---	---	retained_intron	Rad54l2-204	havana	NA (assigned to previous version 1)	2
chr9	106698941	106699478	537	106699006	17	11.43	6.13	8.31	Spheres_KDctrl_peak_24740	Spheres_KDctrl	ENSMUSG00000040325	ENSMUST00000159645	+	106699073	106757643	TSS	0	-58165	0.0069	0.7546	CCDS23485	protein_coding	ENSMUSG00000040325	Dcaf1	ensembl_havana	17	ENSMUSP00000123865	2	protein_coding	Dcaf1-202	ensembl_havana	1 (assigned to previous version 7)	8
chr9	106699671	106699937	266	106699833	18	12.38	6.44	9.21	Spheres_KDctrl_peak_24741	Spheres_KDctrl	ENSMUSG00000040325	ENSMUST00000159645	+	106699073	106757643	TSS	598	-57706	0.0046	1	CCDS23485	protein_coding	ENSMUSG00000040325	Dcaf1	ensembl_havana	17	ENSMUSP00000123865	2	protein_coding	Dcaf1-202	ensembl_havana	1 (assigned to previous version 7)	8
chr9	106763394	106763611	217	106763555	17	6.03	3.34	3.3	Spheres_KDctrl_peak_24742	Spheres_KDctrl	ENSMUSG00000074102	ENSMUST00000185707	-	106761950	106762819	TSS	-575	-1444	0	0	---	protein_coding	ENSMUSG00000074102	Rbm15b	ensembl_havana	5	ENSMUSP00000139726	2	protein_coding	Rbm15b-202	havana	5 (assigned to previous version 1)	2
chr9	106764028	106764609	581	106764402	55	35.52	8.54	31.21	Spheres_KDctrl_peak_24743	Spheres_KDctrl	ENSMUSG00000074102	ENSMUST00000055843	-	106758117	106764628	TSS	19	-5911	0.0894	1	CCDS52915	protein_coding	ENSMUSG00000074102	Rbm15b	ensembl_havana	5	ENSMUSP00000059330	8	protein_coding	Rbm15b-201	ensembl_havana	NA (assigned to previous version 8)	9
chr9	106769090	106769719	629	106769226	32	15.7	5.4	12.35	Spheres_KDctrl_peak_24744	Spheres_KDctrl	ENSMUSG00000032575	ENSMUST00000160978	-	106767230	106769115	TSS	0	-1860	0.0138	0.0413	---	protein_coding	ENSMUSG00000032575	Manf	ensembl_havana	17	---	---	retained_intron	Manf-205	havana	2 (assigned to previous version 2)	3
chr9	107108822	107109117	295	107108932	10	6.34	4.45	3.57	Spheres_KDctrl_peak_24745	Spheres_KDctrl	ENSMUSG00000039716	ENSMUST00000167053	-	106928315	107109068	TSS	0	-180507	0.0014	0.8345	---	protein_coding	ENSMUSG00000039716	Dock3	ensembl_havana	13	---	---	retained_intron	Dock3-207	havana	2 (assigned to previous version 7)	8
chr9	107155672	107156323	651	107155959	15	9.39	5.38	6.4	Spheres_KDctrl_peak_24746	Spheres_KDctrl	ENSMUSG00000032577	ENSMUST00000143487	-	107132134	107166947	Intron 2	10624	-23538	0.0187	1	---	protein_coding	ENSMUSG00000032577	Mapkapk3	ensembl_havana	17	---	---	retained_intron	Mapkapk3-206	havana	1 (assigned to previous version 7)	8
chr9	107166385	107167077	692	107166901	15	9.75	5.59	6.74	Spheres_KDctrl_peak_24747	Spheres_KDctrl	ENSMUSG00000032577	ENSMUST00000141596	-	107161873	107166979	TSS	0	-4512	0.1165	0.8586	---	protein_coding	ENSMUSG00000032577	Mapkapk3	ensembl_havana	17	---	---	protein_coding_CDS_not_defined	Mapkapk3-204	havana	1 (assigned to previous version 1)	2
chr9	107173835	107174230	395	107174055	13	6.59	4.12	3.8	Spheres_KDctrl_peak_24748	Spheres_KDctrl	ENSMUSG00000032578	ENSMUST00000085102	+	107173225	107179187	TSS	610	-4957	0.0664	1	CCDS40761	protein_coding	ENSMUSG00000032578	Cish	ensembl_havana	8	ENSMUSP00000082183	6	protein_coding	Cish-201	ensembl_havana	1 (assigned to previous version 5)	6
chr9	107217769	107218170	401	107218045	11	6.39	4.32	3.61	Spheres_KDctrl_peak_24749	Spheres_KDctrl	ENSMUSG00000037977	ENSMUST00000042581	+	107217801	107226892	TSS	0	-8722	0.0407	0.9204	CCDS23489	protein_coding	ENSMUSG00000037977	6430571L13Rik	ensembl_havana	7	ENSMUSP00000047093	3	protein_coding	6430571L13Rik-201	ensembl_havana	1 (assigned to previous version 3)	4
chr9	107234807	107234977	170	107234924	10	5.57	3.97	2.88	Spheres_KDctrl_peak_24750	Spheres_KDctrl	.	.	.	.	.	Intergenic	.	.	.	.	.	.	.	.	.	.	.	.	.	.	.	.	.
chr9	107246508	107246880	372	107246538	11	6.16	4.18	3.41	Spheres_KDctrl_peak_24751	Spheres_KDctrl	.	.	.	.	.	Intergenic	.	.	.	.	.	.	.	.	.	.	.	.	.	.	.	.	.
chr9	107277302	107277486	184	107277461	14	6.94	4.16	4.12	Spheres_KDctrl_peak_24752	Spheres_KDctrl	ENSMUSG00000010066	ENSMUST00000164988	+	107277079	107406543	TSS	223	-129057	0.0014	1	---	protein_coding	ENSMUSG00000010066	Cacna2d2	ensembl_havana	16	ENSMUSP00000130451	3	protein_coding	Cacna2d2-203	ensembl	5 (assigned to previous version 8)	9
chr9	107411073	107411506	433	107411207	29	22.32	8.98	18.64	Spheres_KDctrl_peak_24753	Spheres_KDctrl	ENSMUSG00000010045	ENSMUST00000010189	+	107411144	107415873	TSS	0	-4367	0.0767	0.8364	CCDS23490	protein_coding	ENSMUSG00000010045	Tmem115	ensembl_havana	3	ENSMUSP00000010189	2	protein_coding	Tmem115-201	ensembl_havana	1 (assigned to previous version 2)	3
chr9	107419117	107419476	359	107419301	18	11.33	5.85	8.22	Spheres_KDctrl_peak_24754	Spheres_KDctrl	ENSMUSG00000037190	ENSMUST00000194906	-	107417076	107419324	TSS	0	-2041	0.0925	0.5778	---	protein_coding	ENSMUSG00000037190	Cyb561d2	ensembl_havana	13	---	---	protein_coding_CDS_not_defined	Cyb561d2-203	havana	2 (assigned to previous version 1)	2
chr9	107428692	107429051	359	107428889	28	12.85	4.86	9.65	Spheres_KDctrl_peak_24755	Spheres_KDctrl	ENSMUSG00000010067	ENSMUST00000122225	+	107428766	107439463	TSS	0	-10412	0.0267	0.7944	---	protein_coding	ENSMUSG00000010067	Rassf1	ensembl_havana	14	ENSMUSP00000113252	2	protein_coding	Rassf1-204	havana	5 (assigned to previous version 7)	8
chr9	107431621	107432030	409	107431722	50	35.15	9.41	30.86	Spheres_KDctrl_peak_24756	Spheres_KDctrl	ENSMUSG00000010067	ENSMUST00000010211	+	107431782	107439463	TSS	0	-7433	0.0324	0.6073	CCDS23494	protein_coding	ENSMUSG00000010067	Rassf1	ensembl_havana	14	ENSMUSP00000010211	5	protein_coding	Rassf1-201	ensembl_havana	1 (assigned to previous version 6)	7
chr9	107440303	107440633	330	107440400	21	16.01	7.76	12.65	Spheres_KDctrl_peak_24757	Spheres_KDctrl	ENSMUSG00000010054	ENSMUST00000010198	+	107440454	107443312	TSS	0	-2679	0.063	0.5438	CCDS23495	protein_coding	ENSMUSG00000010054	Tusc2	ensembl_havana	5	ENSMUSP00000010198	4	protein_coding	Tusc2-201	ensembl_havana	1 (assigned to previous version 4)	5
chr9	107446099	107446543	444	107446243	15	7.56	4.35	4.69	Spheres_KDctrl_peak_24758	Spheres_KDctrl	ENSMUSG00000097099	ENSMUST00000180865	-	107436008	107445612	TSS	-487	-10091	0	0	---	lncRNA	ENSMUSG00000097099	Gm9917	havana	4	---	---	lncRNA	Gm9917-201	havana	3 (assigned to previous version 2)	3
chr9	107447395	107447643	248	107447457	13	6.43	4.03	3.65	Spheres_KDctrl_peak_24759	Spheres_KDctrl	ENSMUSG00000010047	ENSMUST00000195681	+	107447004	107449972	TSS	391	-2329	0.0839	1	---	protein_coding	ENSMUSG00000010047	Hyal2	ensembl_havana	13	ENSMUSP00000141820	2	protein_coding	Hyal2-206	havana	NA (assigned to previous version 1)	2
chr9	107456584	107456907	323	107456818	19	8.49	4.23	5.56	Spheres_KDctrl_peak_24760	Spheres_KDctrl	ENSMUSG00000010051	ENSMUST00000184695	+	107456796	107458874	TSS	0	-1967	0.0539	0.3457	---	protein_coding	ENSMUSG00000010051	Hyal1	ensembl_havana	16	---	---	retained_intron	Hyal1-205	havana	NA (assigned to previous version 1)	2
chr9	107457796	107458068	272	107457907	15	5.52	3.3	2.82	Spheres_KDctrl_peak_24761	Spheres_KDctrl	ENSMUSG00000036091	ENSMUST00000148440	+	107458017	107464032	TSS	0	-5964	0.0086	0.1905	CCDS23499	protein_coding	ENSMUSG00000036091	Hyal3	ensembl_havana	9	ENSMUSP00000119499	2	protein_coding	Hyal3-202	havana	5 (assigned to previous version 7)	8
chr9	107464680	107464985	305	107464737	20	11.24	5.41	8.14	Spheres_KDctrl_peak_24762	Spheres_KDctrl	ENSMUSG00000010048	ENSMUST00000195725	+	107464956	107468894	TSS	0	-3909	0.0076	0.098	---	protein_coding	ENSMUSG00000010048	Ifrd2	ensembl_havana	11	ENSMUSP00000141718	2	nonsense_mediated_decay	Ifrd2-206	havana	3 (assigned to previous version 5)	6
chr9	107489703	107490186	483	107490010	53	42.54	11.61	37.94	Spheres_KDctrl_peak_24763	Spheres_KDctrl	.	.	.	.	.	Intergenic	.	.	.	.	.	.	.	.	.	.	.	.	.	.	.	.	.
chr9	107496275	107496493	218	107496414	9	5.21	3.89	2.57	Spheres_KDctrl_peak_24764	Spheres_KDctrl	ENSMUSG00000032562	ENSMUST00000193835	-	107496779	107512534	TTS	16041	286	0	0	---	protein_coding	ENSMUSG00000032562	Gnai2	ensembl_havana	14	---	---	retained_intron	Gnai2-207	havana	1 (assigned to previous version 1)	2
chr9	107503817	107504158	341	107503921	20	13.78	6.76	10.54	Spheres_KDctrl_peak_24765	Spheres_KDctrl	ENSMUSG00000032562	ENSMUST00000193394	-	107493700	107503806	TSS	-11	-10117	0	0	---	protein_coding	ENSMUSG00000032562	Gnai2	ensembl_havana	14	ENSMUSP00000141472	2	protein_coding	Gnai2-205	havana	3 (assigned to previous version 1)	2
chr9	107512350	107512877	527	107512713	29	18.4	7.04	14.91	Spheres_KDctrl_peak_24766	Spheres_KDctrl	ENSMUSG00000032562	ENSMUST00000055704	-	107491324	107512567	TSS	0	-21026	0.0103	0.4129	CCDS23502	protein_coding	ENSMUSG00000032562	Gnai2	ensembl_havana	14	ENSMUSP00000057543	7	protein_coding	Gnai2-201	ensembl_havana	1 (assigned to previous version 11)	12
chr9	107521782	107522213	431	107521927	20	16.23	8.16	12.85	Spheres_KDctrl_peak_24767	Spheres_KDctrl	.	.	.	.	.	Intergenic	.	.	.	.	.	.	.	.	.	.	.	.	.	.	.	.	.
chr9	107576085	107576261	176	107576091	10	4.51	3.32	1.99	Spheres_KDctrl_peak_24768	Spheres_KDctrl	ENSMUSG00000034684	ENSMUST00000192727	-	107559617	107582756	Intron 1	6495	-16468	0.0076	1	CCDS81069	protein_coding	ENSMUSG00000034684	Sema3f	ensembl_havana	13	ENSMUSP00000141865	2	protein_coding	Sema3f-204	havana	1 (assigned to previous version 5)	6
chr9	107586730	107587612	882	107587162	40	25.14	7.64	21.31	Spheres_KDctrl_peak_24769	Spheres_KDctrl	ENSMUSG00000034684	ENSMUST00000193108	-	107565525	107586679	TSS	-51	-21205	0	0	---	protein_coding	ENSMUSG00000034684	Sema3f	ensembl_havana	13	ENSMUSP00000141878	2	protein_coding	Sema3f-206	havana	5 (assigned to previous version 5)	6
chr9	107591909	107592138	229	107591935	12	4.35	3.01	1.85	Spheres_KDctrl_peak_24770	Spheres_KDctrl	.	.	.	.	.	Intergenic	.	.	.	.	.	.	.	.	.	.	.	.	.	.	.	.	.
chr9	107647967	107648423	456	107648323	21	17.86	8.84	14.41	Spheres_KDctrl_peak_24771	Spheres_KDctrl	ENSMUSG00000032580	ENSMUST00000182518	-	107643804	107648186	TSS	0	-4163	0.0502	0.4814	---	protein_coding	ENSMUSG00000032580	Rbm5	ensembl_havana	13	---	---	retained_intron	Rbm5-213	havana	1 (assigned to previous version 1)	2
chr9	107749576	107750240	664	107749953	33	26.95	10.2	23.04	Spheres_KDctrl_peak_24772	Spheres_KDctrl	ENSMUSG00000032582	ENSMUST00000192474	-	107730559	107749971	TSS	0	-19017	0.0204	0.5955	---	protein_coding	ENSMUSG00000032582	Rbm6	ensembl_havana	15	---	---	protein_coding_CDS_not_defined	Rbm6-211	havana	2 (assigned to previous version 1)	2
chr9	107765172	107765587	415	107765253	20	15.23	7.58	11.91	Spheres_KDctrl_peak_24773	Spheres_KDctrl	ENSMUSG00000032583	ENSMUST00000035202	+	107765381	107780339	TSS	0	-14752	0.0138	0.4976	CCDS23508	protein_coding	ENSMUSG00000032583	Mon1a	ensembl_havana	8	ENSMUSP00000035202	3	protein_coding	Mon1a-201	ensembl_havana	1 (assigned to previous version 3)	4
chr9	107828220	107828391	171	107828296	10	4.98	3.61	2.36	Spheres_KDctrl_peak_24774	Spheres_KDctrl	ENSMUSG00000032586	ENSMUST00000049348	+	107828155	107849470	TSS	65	-21079	0.0081	1	CCDS23511	protein_coding	ENSMUSG00000032586	Traip	ensembl_havana	10	ENSMUSP00000040001	4	protein_coding	Traip-201	ensembl_havana	1 (assigned to previous version 8)	9
chr9	107862862	107863181	319	107863010	28	19.5	7.8	15.96	Spheres_KDctrl_peak_24775	Spheres_KDctrl	ENSMUSG00000042106	ENSMUST00000175914	-	107861832	107862832	TSS	-30	-1030	0	0	---	protein_coding	ENSMUSG00000042106	Inka1	ensembl_havana	6	ENSMUSP00000134980	2	protein_coding	Inka1-202	havana	5 (assigned to previous version 1)	2
chr9	107879569	107880067	498	107879673	34	25.68	9.28	21.84	Spheres_KDctrl_peak_24776	Spheres_KDctrl	ENSMUSG00000032594	ENSMUST00000167159	+	107879842	107923309	TSS	0	-43242	0.0052	0.4529	---	protein_coding	ENSMUSG00000032594	Ip6k1	ensembl_havana	12	---	---	retained_intron	Ip6k1-203	havana	1 (assigned to previous version 8)	9
chr9	107926261	107926465	204	107926347	25	13.78	5.71	10.54	Spheres_KDctrl_peak_24777	Spheres_KDctrl	ENSMUSG00000070284	ENSMUST00000145330	+	107926654	107928719	TSS	-189	-2254	0	0	---	protein_coding	ENSMUSG00000070284	Gmppb	ensembl_havana	11	---	---	retained_intron	Gmppb-204	havana	5 (assigned to previous version 2)	3
chr9	107956258	107956601	343	107956466	25	18.53	8.08	15.04	Spheres_KDctrl_peak_24778	Spheres_KDctrl	ENSMUSG00000041528	ENSMUST00000160649	-	107929433	107956575	TSS	0	-26825	0.0117	0.9244	---	protein_coding	ENSMUSG00000041528	Rnf123	ensembl_havana	16	ENSMUSP00000125495	2	protein_coding	Rnf123-208	havana	1 (assigned to previous version 7)	8
chr9	107971418	107971836	418	107971537	29	20.18	7.89	16.61	Spheres_KDctrl_peak_24779	Spheres_KDctrl	ENSMUSG00000032590	ENSMUST00000194083	-	107963975	107971676	TSS	0	-7443	0.0336	0.6181	---	protein_coding	ENSMUSG00000032590	Apeh	ensembl_havana	15	---	---	retained_intron	Apeh-208	havana	2 (assigned to previous version 5)	6
chr9	107982460	107982796	336	107982761	15	6.05	3.56	3.31	Spheres_KDctrl_peak_24780	Spheres_KDctrl	ENSMUSG00000032589	ENSMUST00000035208	-	107973221	108067584	CDS Exon 7	84788	-9239	0.0036	1	CCDS23517	protein_coding	ENSMUSG00000032589	Bsn	ensembl_havana	15	ENSMUSP00000035208	7	protein_coding	Bsn-201	ensembl_havana	5 (assigned to previous version 13)	14
chr9	107998056	107998280	224	107998120	10	4.49	3.31	1.97	Spheres_KDctrl_peak_24781	Spheres_KDctrl	ENSMUSG00000032589	ENSMUST00000035208	-	107973221	108067584	Intron 3	69304	-24835	0.0024	1	CCDS23517	protein_coding	ENSMUSG00000032589	Bsn	ensembl_havana	15	ENSMUSP00000035208	7	protein_coding	Bsn-201	ensembl_havana	5 (assigned to previous version 13)	14
chr9	108005851	108006034	183	108005937	9	4.5	3.44	1.98	Spheres_KDctrl_peak_24782	Spheres_KDctrl	ENSMUSG00000032589	ENSMUST00000035208	-	107973221	108067584	Intron 2	61550	-32630	0.0019	1	CCDS23517	protein_coding	ENSMUSG00000032589	Bsn	ensembl_havana	15	ENSMUSP00000035208	7	protein_coding	Bsn-201	ensembl_havana	5 (assigned to previous version 13)	14
chr9	108014514	108015026	512	108014909	16	9.94	5.49	6.91	Spheres_KDctrl_peak_24783	Spheres_KDctrl	ENSMUSG00000102224	ENSMUST00000195536	+	108014527	108014915	TSS	0	0	1	0.7583	---	lncRNA	ENSMUSG00000102224	4930447F24Rik	havana	6	---	---	retained_intron	4930447F24Rik-203	havana	4 (assigned to previous version 1)	2
chr9	108078379	108078638	259	108078525	21	16.81	8.22	13.41	Spheres_KDctrl_peak_24784	Spheres_KDctrl	.	.	.	.	.	Intergenic	.	.	.	.	.	.	.	.	.	.	.	.	.	.	.	.	.
chr9	108140453	108141298	845	108141090	74	63.14	13.93	57.91	Spheres_KDctrl_peak_24785	Spheres_KDctrl	ENSMUSG00000039952	ENSMUST00000195429	-	108095377	108140951	TSS	0	-45076	0.0109	0.5898	---	protein_coding	ENSMUSG00000039952	Dag1	ensembl_havana	16	ENSMUSP00000141385	2	protein_coding	Dag1-207	havana	2 (assigned to previous version 5)	6
chr9	108167485	108167685	200	108167585	17	13.4	7.29	10.18	Spheres_KDctrl_peak_24786	Spheres_KDctrl	ENSMUSG00000032606	ENSMUST00000194496	+	108167643	108170744	TSS	0	-3059	0.0139	0.2139	---	protein_coding	ENSMUSG00000032606	Nicn1	ensembl_havana	8	---	---	retained_intron	Nicn1-203	havana	2 (assigned to previous version 1)	2
chr9	108182952	108184102	1150	108183482	44	30.73	9.02	26.64	Spheres_KDctrl_peak_24787	Spheres_KDctrl	ENSMUSG00000007815	ENSMUST00000194701	+	108183996	108213934	TSS	0	-29832	0.0036	0.093	---	protein_coding	ENSMUSG00000007815	Rhoa	ensembl_havana	14	ENSMUSP00000141967	2	protein_coding	Rhoa-205	havana	2 (assigned to previous version 5)	6
chr9	108216254	108216833	579	108216384	24	17.38	7.72	13.94	Spheres_KDctrl_peak_24788	Spheres_KDctrl	ENSMUSG00000063856	ENSMUST00000193987	+	108216475	108217450	TSS	0	-617	0.3678	0.619	---	protein_coding	ENSMUSG00000063856	Gpx1	ensembl_havana	9	ENSMUSP00000141279	2	protein_coding	Gpx1-204	havana	3 (assigned to previous version 1)	2
chr9	108224773	108225340	567	108225214	37	35.23	13.27	30.94	Spheres_KDctrl_peak_24789	Spheres_KDctrl	ENSMUSG00000032612	ENSMUST00000194224	+	108225073	108263103	TSS	0	-37763	0.007	0.4718	---	protein_coding	ENSMUSG00000032612	Usp4	ensembl_havana	15	ENSMUSP00000141321	2	nonsense_mediated_decay	Usp4-207	havana	1 (assigned to previous version 5)	6
chr9	108337705	108338110	405	108337794	19	13.03	6.58	9.82	Spheres_KDctrl_peak_24790	Spheres_KDctrl	ENSMUSG00000032609	ENSMUST00000193618	-	108336432	108338128	TSS	18	-1273	0.2392	1	---	protein_coding	ENSMUSG00000032609	Klhdc8b	ensembl_havana	13	---	---	retained_intron	Klhdc8b-209	havana	NA (assigned to previous version 1)	2
chr9	108367785	108368355	570	108367914	22	12.77	5.79	9.58	Spheres_KDctrl_peak_24791	Spheres_KDctrl	ENSMUSG00000006676	ENSMUST00000166103	+	108368039	108379537	TSS	0	-11182	0.0276	0.5552	CCDS52925	protein_coding	ENSMUSG00000006676	Usp19	ensembl_havana	18	ENSMUSP00000128573	3	protein_coding	Usp19-203	ensembl_havana	1 (assigned to previous version 8)	9
chr9	108385053	108385456	403	108385290	20	13.89	6.82	10.64	Spheres_KDctrl_peak_24792	Spheres_KDctrl	ENSMUSG00000032604	ENSMUST00000208214	+	108385258	108393141	TSS	0	-7685	0.0252	0.4926	---	protein_coding	ENSMUSG00000032604	Qars	ensembl_havana	17	ENSMUSP00000147211	2	nonsense_mediated_decay	Qars-231	havana	5 (assigned to previous version 1)	2
chr9	108393995	108394509	514	108394180	36	23.79	7.92	20.04	Spheres_KDctrl_peak_24793	Spheres_KDctrl	ENSMUSG00000006673	ENSMUST00000193348	+	108394354	108406099	TSS	0	-11590	0.0133	0.3029	---	protein_coding	ENSMUSG00000006673	Qrich1	ensembl_havana	15	ENSMUSP00000141691	2	protein_coding	Qrich1-207	havana	3 (assigned to previous version 1)	2
chr9	108394767	108395143	376	108394914	38	26.07	8.45	22.2	Spheres_KDctrl_peak_24794	Spheres_KDctrl	ENSMUSG00000006673	ENSMUST00000193348	+	108394354	108406099	TSS	413	-10956	0.0321	1	---	protein_coding	ENSMUSG00000006673	Qrich1	ensembl_havana	15	ENSMUSP00000141691	2	protein_coding	Qrich1-207	havana	3 (assigned to previous version 1)	2
chr9	108437480	108437915	435	108437633	23	18.03	8.35	14.56	Spheres_KDctrl_peak_24795	Spheres_KDctrl	ENSMUSG00000062867	ENSMUST00000081111	+	108437485	108442784	TSS	0	-4869	0.0813	0.9885	CCDS40768	protein_coding	ENSMUSG00000062867	Impdh2	ensembl_havana	14	ENSMUSP00000079888	9	protein_coding	Impdh2-201	ensembl_havana	1 (assigned to previous version 13)	14
chr9	108444108	108444283	175	108444128	18	7.09	3.71	4.26	Spheres_KDctrl_peak_24796	Spheres_KDctrl	ENSMUSG00000070283	ENSMUST00000194381	-	108443060	108443917	TSS	-191	-1048	0	0	---	protein_coding	ENSMUSG00000070283	Ndufaf3	ensembl_havana	5	ENSMUSP00000141291	2	protein_coding	Ndufaf3-203	havana	3 (assigned to previous version 1)	2
chr9	108444515	108444887	372	108444727	26	13	5.21	9.79	Spheres_KDctrl_peak_24797	Spheres_KDctrl	ENSMUSG00000070283	ENSMUST00000194381	-	108443060	108443917	TSS	-598	-1455	0	0	---	protein_coding	ENSMUSG00000070283	Ndufaf3	ensembl_havana	5	ENSMUSP00000141291	2	protein_coding	Ndufaf3-203	havana	3 (assigned to previous version 1)	2
chr9	108455738	108456018	280	108455896	24	14.34	6.17	11.07	Spheres_KDctrl_peak_24798	Spheres_KDctrl	ENSMUSG00000066357	ENSMUST00000068700	-	108449510	108455939	TSS	0	-6228	0.0314	0.7189	CCDS23532	protein_coding	ENSMUSG00000066357	Wdr6	ensembl_havana	7	ENSMUSP00000070927	6	protein_coding	Wdr6-201	ensembl_havana	1 (assigned to previous version 6)	7
chr9	108474586	108474905	319	108474651	12	8.21	5.26	5.29	Spheres_KDctrl_peak_24799	Spheres_KDctrl	ENSMUSG00000006675	ENSMUST00000006853	-	108456061	108474867	TSS	0	-18525	0.015	0.8812	CCDS23533	protein_coding	ENSMUSG00000006675	P4htm	ensembl_havana	11	ENSMUSP00000006853	6	protein_coding	P4htm-201	ensembl_havana	1 (assigned to previous version 10)	11
chr9	108525898	108526702	804	108526561	32	25.63	9.82	21.78	Spheres_KDctrl_peak_24800	Spheres_KDctrl	ENSMUSG00000064145	ENSMUST00000193197	-	108487095	108526586	TSS	0	-38803	0.0174	0.8559	---	protein_coding	ENSMUSG00000064145	Arih2	ensembl_havana	13	ENSMUSP00000141911	2	protein_coding	Arih2-205	havana	5 (assigned to previous version 5)	6
chr9	108539206	108539389	183	108539291	14	10.21	6.07	7.16	Spheres_KDctrl_peak_24801	Spheres_KDctrl	ENSMUSG00000032602	ENSMUST00000194088	+	108539287	108542038	TSS	0	-2649	0.0374	0.5598	---	protein_coding	ENSMUSG00000032602	Slc25a20	ensembl_havana	7	---	---	retained_intron	Slc25a20-202	havana	NA (assigned to previous version 1)	2
chr9	108569172	108569852	680	108569269	21	16.81	8.22	13.41	Spheres_KDctrl_peak_24802	Spheres_KDctrl	ENSMUSG00000032601	ENSMUST00000035220	+	108569342	108627636	TSS	0	-57784	0.0088	0.7504	CCDS23536	protein_coding	ENSMUSG00000032601	Prkar2a	ensembl_havana	14	ENSMUSP00000035220	7	protein_coding	Prkar2a-201	ensembl_havana	1 (assigned to previous version 11)	12
chr9	108660822	108661098	276	108660928	23	17.25	7.91	13.82	Spheres_KDctrl_peak_24803	Spheres_KDctrl	ENSMUSG00000032599	ENSMUST00000195580	+	108661064	108674177	TSS	0	-13079	0.0027	0.1264	---	protein_coding	ENSMUSG00000032599	Ip6k2	ensembl_havana	13	---	---	retained_intron	Ip6k2-212	havana	5 (assigned to previous version 5)	6
chr9	108673184	108673367	183	108673325	10	5.62	4	2.92	Spheres_KDctrl_peak_24804	Spheres_KDctrl	ENSMUSG00000032599	ENSMUST00000194782	+	108673263	108674642	TSS	0	-1275	0.0761	0.5707	---	protein_coding	ENSMUSG00000032599	Ip6k2	ensembl_havana	13	ENSMUSP00000141461	2	nonsense_mediated_decay	Ip6k2-209	havana	5 (assigned to previous version 5)	6
chr9	108685481	108685828	347	108685602	29	21.09	8.35	17.47	Spheres_KDctrl_peak_24805	Spheres_KDctrl	ENSMUSG00000032598	ENSMUST00000035218	+	108685567	108696044	TSS	0	-10216	0.025	0.7529	CCDS23538	protein_coding	ENSMUSG00000032598	Nckipsd	ensembl_havana	9	ENSMUSP00000035218	8	protein_coding	Nckipsd-201	ensembl_havana	1 (assigned to previous version 8)	9
chr9	108690995	108691273	278	108691086	12	6.08	3.98	3.35	Spheres_KDctrl_peak_24806	Spheres_KDctrl	ENSMUSG00000032598	ENSMUST00000194413	+	108690627	108691526	TSS	368	-253	0.31	1	---	protein_coding	ENSMUSG00000032598	Nckipsd	ensembl_havana	9	---	---	retained_intron	Nckipsd-204	havana	3 (assigned to previous version 1)	2
chr9	108709777	108710256	479	108709905	18	8.84	4.54	5.88	Spheres_KDctrl_peak_24807	Spheres_KDctrl	ENSMUSG00000023473	ENSMUST00000192235	+	108708939	108710020	TSS	838	0	0.2255	0.5083	---	protein_coding	ENSMUSG00000023473	Celsr3	ensembl_havana	14	ENSMUSP00000141429	2	protein_coding	Celsr3-202	havana	3 (assigned to previous version 1)	2
chr9	108731236	108731822	586	108731346	22	12.53	5.67	9.35	Spheres_KDctrl_peak_24808	Spheres_KDctrl	ENSMUSG00000023259	ENSMUST00000188557	+	108731334	108742097	TSS	0	-10275	0.0454	0.833	---	protein_coding	ENSMUSG00000023259	Slc26a6	ensembl_havana	18	ENSMUSP00000140849	3	protein_coding	Slc26a6-201	havana	1 (assigned to previous version 6)	8
chr9	108757171	108757421	250	108757223	8	4.63	3.64	2.04	Spheres_KDctrl_peak_24809	Spheres_KDctrl	.	.	.	.	.	Intergenic	.	.	.	.	.	.	.	.	.	.	.	.	.	.	.	.	.
chr9	108765638	108766212	574	108765762	23	18.94	8.87	15.43	Spheres_KDctrl_peak_24810	Spheres_KDctrl	ENSMUSG00000025651	ENSMUST00000195738	+	108765783	108773773	TSS	0	-7561	0.0538	0.7478	---	protein_coding	ENSMUSG00000025651	Uqcrc1	ensembl_havana	15	ENSMUSP00000141603	2	nonsense_mediated_decay	Uqcrc1-208	havana	3 (assigned to previous version 1)	2
chr9	108779103	108779401	298	108779318	11	4.87	3.41	2.26	Spheres_KDctrl_peak_24811	Spheres_KDctrl	ENSMUSG00000103754	ENSMUST00000193607	-	108779071	108779610	TSS	209	-32	0.5537	1	---	TEC	ENSMUSG00000103754	Gm37284	havana	2	---	---	TEC	Gm37284-201	havana	NA (assigned to previous version 1)	2
chr9	108807049	108807737	688	108807228	25	15.06	6.31	11.75	Spheres_KDctrl_peak_24812	Spheres_KDctrl	ENSMUSG00000025650	ENSMUST00000149142	+	108804404	108806258	TTS	2645	791	0	0	---	protein_coding	ENSMUSG00000025650	Col7a1	ensembl_havana	14	---	---	retained_intron	Col7a1-206	havana	3 (assigned to previous version 1)	2
chr9	108820567	108820934	367	108820787	23	12.5	5.48	9.32	Spheres_KDctrl_peak_24813	Spheres_KDctrl	ENSMUSG00000025648	ENSMUST00000196249	+	108821084	108859781	TSS	-150	-38847	0	0	---	protein_coding	ENSMUSG00000025648	Pfkfb4	ensembl_havana	19	ENSMUSP00000143249	2	nonsense_mediated_decay	Pfkfb4-202	havana	1 (assigned to previous version 4)	5
chr9	108867581	108868242	661	108867680	25	20.2	8.99	16.62	Spheres_KDctrl_peak_24814	Spheres_KDctrl	ENSMUSG00000025647	ENSMUST00000112059	+	108867633	108886846	TSS	0	-18604	0.0317	0.9214	CCDS72309	protein_coding	ENSMUSG00000025647	Shisa5	ensembl_havana	17	ENSMUSP00000107690	6	protein_coding	Shisa5-202	ensembl_havana	1 (assigned to previous version 9)	10
chr9	108887995	108888463	468	108888264	15	6.32	3.7	3.57	Spheres_KDctrl_peak_24815	Spheres_KDctrl	ENSMUSG00000049734	ENSMUST00000061973	-	108887001	108888803	TSS	340	-994	0.2601	1	CCDS23544	protein_coding	ENSMUSG00000049734	Trex1	ensembl_havana	10	ENSMUSP00000050971	5	protein_coding	Trex1-201	ensembl_havana	1 (assigned to previous version 4)	5
chr9	108902843	108903464	621	108903300	23	17.75	8.19	14.3	Spheres_KDctrl_peak_24816	Spheres_KDctrl	ENSMUSG00000025646	ENSMUST00000160928	-	108887004	108903189	TSS	0	-15839	0.0214	0.5579	---	protein_coding	ENSMUSG00000025646	Atrip	ensembl_havana	10	---	---	retained_intron	Atrip-205	havana	2 (assigned to previous version 4)	5
chr9	108911447	108911821	374	108911645	18	13.73	7.23	10.48	Spheres_KDctrl_peak_24817	Spheres_KDctrl	ENSMUSG00000091537	ENSMUST00000193868	-	108907254	108911447	TSS	0	-4193	0.0002	0.0027	---	protein_coding	ENSMUSG00000091537	Tma7	ensembl_havana	3	---	---	protein_coding_CDS_not_defined	Tma7-204	havana	2 (assigned to previous version 1)	2
chr9	108936949	108937220	271	108936978	13	4.58	3.03	2.04	Spheres_KDctrl_peak_24818	Spheres_KDctrl	ENSMUSG00000053646	ENSMUST00000192988	+	108934020	108937951	TTS	2929	-731	0.0692	1	---	protein_coding	ENSMUSG00000053646	Plxnb1	ensembl_havana	14	ENSMUSP00000142431	2	protein_coding	Plxnb1-205	havana	5 (assigned to previous version 2)	3
chr9	108980895	108981224	329	108981054	9	5.47	4.05	2.78	Spheres_KDctrl_peak_24819	Spheres_KDctrl	ENSMUSG00000047237	ENSMUST00000198076	-	108971431	108991090	Intron 4	9866	-9464	0.0168	1	---	protein_coding	ENSMUSG00000047237	Fbxw21	ensembl_havana	14	ENSMUSP00000143095	2	protein_coding	Fbxw21-203	havana	1 (assigned to previous version 4)	5
chr9	109661580	109661844	264	109661768	12	8.21	5.26	5.29	Spheres_KDctrl_peak_24820	Spheres_KDctrl	ENSMUSG00000032478	ENSMUST00000200005	+	109661817	109671598	TSS	0	-9754	0.0029	0.1057	---	protein_coding	ENSMUSG00000032478	Nme6	ensembl_havana	15	ENSMUSP00000142609	2	protein_coding	Nme6-211	havana	5 (assigned to previous version 4)	5
chr9	109704377	109705419	1042	109704464	17	10.23	5.45	7.18	Spheres_KDctrl_peak_24821	Spheres_KDctrl	ENSMUSG00000032477	ENSMUST00000094324	+	109704647	109722964	TSS	0	-17545	0.0422	0.7411	CCDS23559	protein_coding	ENSMUSG00000032477	Cdc25a	ensembl_havana	15	ENSMUSP00000091882	4	protein_coding	Cdc25a-201	ensembl_havana	1 (assigned to previous version 7)	8
chr9	109760496	109761185	689	109760682	74	64.14	14.31	58.89	Spheres_KDctrl_peak_24822	Spheres_KDctrl	ENSMUSG00000032479	ENSMUST00000035055	+	109760528	109913024	TSS	0	-151839	0.0043	0.9536	CCDS57704	protein_coding	ENSMUSG00000032479	Map4	ensembl_havana	16	ENSMUSP00000035055	11	protein_coding	Map4-201	ensembl_havana	1 (assigned to previous version 14)	15
chr9	109929893	109930245	352	109930105	25	22.53	10.33	18.84	Spheres_KDctrl_peak_24823	Spheres_KDctrl	ENSMUSG00000032480	ENSMUST00000062368	-	109913388	109930156	TSS	0	-16505	0.0157	0.7479	CCDS57705	protein_coding	ENSMUSG00000032480	Dhx30	ensembl_havana	18	ENSMUSP00000062622	7	protein_coding	Dhx30-201	havana	1 (assigned to previous version 12)	13
chr9	109946087	109946896	809	109946322	25	18.36	7.98	14.87	Spheres_KDctrl_peak_24824	Spheres_KDctrl	ENSMUSG00000032480	ENSMUST00000111991	-	109913390	109946480	TSS	0	-32697	0.0119	0.4864	CCDS57706	protein_coding	ENSMUSG00000032480	Dhx30	ensembl_havana	18	ENSMUSP00000107622	3	protein_coding	Dhx30-202	havana	5 (assigned to previous version 8)	9
chr9	109960777	109961447	670	109961022	35	28.08	10.17	24.12	Spheres_KDctrl_peak_24825	Spheres_KDctrl	ENSMUSG00000032481	ENSMUST00000197480	+	109961105	110013372	TSS	0	-51925	0.0066	0.5112	---	protein_coding	ENSMUSG00000032481	Smarcc1	ensembl_havana	18	ENSMUSP00000142629	2	protein_coding	Smarcc1-203	havana	1 (assigned to previous version 4)	5
chr9	110074519	110074860	341	110074680	16	9.65	5.33	6.64	Spheres_KDctrl_peak_24826	Spheres_KDctrl	ENSMUSG00000032482	ENSMUST00000196176	+	110074551	110076674	TSS	0	-1814	0.146	0.9064	---	protein_coding	ENSMUSG00000032482	Cspg5	ensembl_havana	10	---	---	retained_intron	Cspg5-203	havana	1 (assigned to previous version 1)	2
chr9	110075445	110075622	177	110075498	11	5.03	3.5	2.41	Spheres_KDctrl_peak_24827	Spheres_KDctrl	ENSMUSG00000032482	ENSMUST00000196176	+	110074551	110076674	TSS	894	-1052	0.0838	1	---	protein_coding	ENSMUSG00000032482	Cspg5	ensembl_havana	10	---	---	retained_intron	Cspg5-203	havana	1 (assigned to previous version 1)	2
chr9	110133975	110134559	584	110134307	21	16.66	8.13	13.27	Spheres_KDctrl_peak_24828	Spheres_KDctrl	ENSMUSG00000054836	ENSMUST00000198247	+	110134308	110148641	TSS	0	-14082	0.0176	0.4308	---	protein_coding	ENSMUSG00000054836	Elp6	ensembl_havana	13	ENSMUSP00000143595	2	nonsense_mediated_decay	Elp6-203	havana	5 (assigned to previous version 4)	5
chr9	110162308	110162911	603	110162525	49	44.08	13.52	39.43	Spheres_KDctrl_peak_24829	Spheres_KDctrl	ENSMUSG00000032485	ENSMUST00000198976	+	110162356	110202150	TSS	0	-39239	0.014	0.9205	---	protein_coding	ENSMUSG00000032485	Scap	ensembl_havana	15	ENSMUSP00000143369	2	protein_coding	Scap-208	havana	5 (assigned to previous version 4)	5
chr9	110210284	110210464	180	110210349	12	4.71	3.21	2.12	Spheres_KDctrl_peak_24830	Spheres_KDctrl	ENSMUSG00000032485	ENSMUST00000098350	+	110162424	110214019	CDS Exon 17	47860	-3555	0.0035	1	CCDS23564	protein_coding	ENSMUSG00000032485	Scap	ensembl_havana	15	ENSMUSP00000095953	4	protein_coding	Scap-201	ensembl_havana	1 (assigned to previous version 9)	10
chr9	110236641	110237462	821	110237226	21	12.99	6.1	9.79	Spheres_KDctrl_peak_24831	Spheres_KDctrl	ENSMUSG00000036057	ENSMUST00000040021	-	110214150	110237282	TSS	0	-22491	0.0278	0.781	CCDS40780	protein_coding	ENSMUSG00000036057	Ptpn23	ensembl_havana	12	ENSMUSP00000039580	8	protein_coding	Ptpn23-201	ensembl_havana	5 (assigned to previous version 11)	12
chr9	110257316	110257584	268	110257397	11	6.58	4.44	3.79	Spheres_KDctrl_peak_24832	Spheres_KDctrl	ENSMUSG00000054792	ENSMUST00000068025	-	110254994	110305763	3' UTR Exon	48179	-2322	0.0053	1	CCDS23567	protein_coding	ENSMUSG00000054792	Klhl18	ensembl_havana	16	ENSMUSP00000069674	7	protein_coding	Klhl18-201	ensembl_havana	1 (assigned to previous version 12)	13
chr9	110305457	110306061	604	110305645	20	14.76	7.31	11.46	Spheres_KDctrl_peak_24833	Spheres_KDctrl	ENSMUSG00000032489	ENSMUST00000061155	+	110306062	110353303	TSS	-1	-47242	0	0	CCDS52938	protein_coding	ENSMUSG00000032489	Kif9	ensembl_havana	18	ENSMUSP00000057896	7	protein_coding	Kif9-201	ensembl_havana	1 (assigned to previous version 11)	12
chr9	110361024	110362275	1251	110361271	33	23.78	8.63	20.03	Spheres_KDctrl_peak_24834	Spheres_KDctrl	ENSMUSG00000044791	ENSMUST00000153838	+	110361665	110447702	TSS	0	-85427	0.0071	0.488	CCDS40781	protein_coding	ENSMUSG00000044791	Setd2	ensembl_havana	17	ENSMUSP00000116313	3	protein_coding	Setd2-201	ensembl_havana	5 (assigned to previous version 7)	8
chr9	110482886	110483337	451	110483204	36	18.75	5.93	15.24	Spheres_KDctrl_peak_24835	Spheres_KDctrl	ENSMUSG00000056724	ENSMUST00000167320	-	110453857	110483230	TSS	0	-29029	0.0117	0.7633	CCDS52939	protein_coding	ENSMUSG00000056724	Nbeal2	ensembl_havana	16	ENSMUSP00000128586	2	protein_coding	Nbeal2-210	ensembl	1 (assigned to previous version 7)	8
chr9	110485537	110485871	334	110485770	39	21.07	6.31	17.45	Spheres_KDctrl_peak_24836	Spheres_KDctrl	ENSMUSG00000019659	ENSMUST00000198077	+	110485593	110486743	TSS	0	-872	0.2424	0.8328	---	protein_coding	ENSMUSG00000019659	Ccdc12	ensembl_havana	9	---	---	retained_intron	Ccdc12-206	havana	NA (assigned to previous version 1)	2
chr9	110538933	110539106	173	110539013	11	7.26	4.86	4.41	Spheres_KDctrl_peak_24837	Spheres_KDctrl	ENSMUSG00000019659	ENSMUST00000200550	+	110539079	110540662	TSS	0	-1556	0.0177	0.1609	---	protein_coding	ENSMUSG00000019659	Ccdc12	ensembl_havana	9	---	---	retained_intron	Ccdc12-210	havana	2 (assigned to previous version 1)	2
chr9	110571341	110571523	182	110571431	10	4.65	3.41	2.07	Spheres_KDctrl_peak_24838	Spheres_KDctrl	ENSMUSG00000059741	ENSMUST00000200011	+	110570929	110598216	TSS	412	-26693	0.0067	1	---	protein_coding	ENSMUSG00000059741	Myl3	ensembl_havana	14	ENSMUSP00000142530	2	protein_coding	Myl3-205	havana	5 (assigned to previous version 4)	5
chr9	110610379	110611147	768	110610621	36	26.49	9.13	22.61	Spheres_KDctrl_peak_24839	Spheres_KDctrl	.	.	.	.	.	Intergenic	.	.	.	.	.	.	.	.	.	.	.	.	.	.	.	.	.
chr9	110669273	110669448	175	110669348	10	6.34	4.45	3.57	Spheres_KDctrl_peak_24840	Spheres_KDctrl	ENSMUSG00000047257	ENSMUST00000146794	+	110663656	110670382	TTS	5617	-934	0.0262	1	---	protein_coding	ENSMUSG00000047257	Prss45	ensembl_havana	14	ENSMUSP00000120471	2	protein_coding	Prss45-202	havana	1 (assigned to previous version 3)	4
chr9	110678477	110678665	188	110678548	11	7	4.7	4.18	Spheres_KDctrl_peak_24841	Spheres_KDctrl	ENSMUSG00000049719	ENSMUST00000119427	+	110678606	110685585	TSS	0	-6920	0.0086	0.3175	---	protein_coding	ENSMUSG00000049719	Prss46	ensembl_havana	15	---	---	retained_intron	Prss46-201	havana	1 (assigned to previous version 3)	4
chr9	110686933	110687245	312	110687098	10	6.34	4.45	3.57	Spheres_KDctrl_peak_24842	Spheres_KDctrl	ENSMUSG00000048752	ENSMUST00000051097	+	110687035	110693698	TSS	0	-6453	0.0317	0.6741	CCDS23577	protein_coding	ENSMUSG00000048752	Prss50	ensembl_havana	8	ENSMUSP00000059668	2	protein_coding	Prss50-201	ensembl_havana	1 (assigned to previous version 5)	6
chr9	110709127	110709647	520	110709332	33	17.7	6	14.25	Spheres_KDctrl_peak_24843	Spheres_KDctrl	ENSMUSG00000044037	ENSMUST00000155014	+	110709405	110729596	TSS	0	-19949	0.012	0.4664	CCDS23579	protein_coding	ENSMUSG00000044037	Als2cl	ensembl_havana	16	ENSMUSP00000115718	2	protein_coding	Als2cl-206	ensembl_havana	1 (assigned to previous version 1)	2
chr9	110710163	110710349	186	110710293	16	5.17	3.04	2.53	Spheres_KDctrl_peak_24844	Spheres_KDctrl	ENSMUSG00000044037	ENSMUST00000155014	+	110709405	110729596	TSS	758	-19247	0.0093	1	CCDS23579	protein_coding	ENSMUSG00000044037	Als2cl	ensembl_havana	16	ENSMUSP00000115718	2	protein_coding	Als2cl-206	ensembl_havana	1 (assigned to previous version 1)	2
chr9	110893115	110893332	217	110893306	8	4.63	3.64	2.04	Spheres_KDctrl_peak_24845	Spheres_KDctrl	.	.	.	.	.	Intergenic	.	.	.	.	.	.	.	.	.	.	.	.	.	.	.	.	.
chr9	110947028	110947771	743	110947347	31	23.93	9.24	20.17	Spheres_KDctrl_peak_24846	Spheres_KDctrl	ENSMUSG00000032497	ENSMUST00000197256	+	110947513	111053291	TSS	0	-105520	0.0024	0.3481	---	protein_coding	ENSMUSG00000032497	Lrrfip2	ensembl_havana	20	ENSMUSP00000143322	2	protein_coding	Lrrfip2-207	havana	5 (assigned to previous version 4)	5
chr9	111100203	111101313	1110	111100672	36	24.01	8.02	20.25	Spheres_KDctrl_peak_24847	Spheres_KDctrl	ENSMUSG00000046785	ENSMUST00000135807	+	111100997	111108158	TSS	0	-6845	0.0443	0.2853	CCDS40785	protein_coding	ENSMUSG00000046785	Epm2aip1	ensembl_havana	9	ENSMUSP00000120245	2	protein_coding	Epm2aip1-202	havana	2 (assigned to previous version 1)	2
chr9	111140783	111140983	200	111140882	11	7.26	4.86	4.41	Spheres_KDctrl_peak_24848	Spheres_KDctrl	ENSMUSG00000062296	ENSMUST00000197049	+	111141164	111174562	TSS	-181	-33579	0	0	---	protein_coding	ENSMUSG00000062296	Trank1	ensembl_havana	9	ENSMUSP00000143534	2	protein_coding	Trank1-203	havana	2 (assigned to previous version 1)	2
chr9	111220454	111220633	179	111220496	10	4.48	3.3	1.96	Spheres_KDctrl_peak_24849	Spheres_KDctrl	ENSMUSG00000062296	ENSMUST00000196945	+	111203888	111224844	CDS Exon 8	16566	-4211	0.0086	1	---	protein_coding	ENSMUSG00000062296	Trank1	ensembl_havana	9	---	---	protein_coding_CDS_not_defined	Trank1-202	havana	1 (assigned to previous version 4)	5
chr9	111519049	111519436	387	111519332	11	7.26	4.86	4.41	Spheres_KDctrl_peak_24850	Spheres_KDctrl	ENSMUSG00000032502	ENSMUST00000035083	-	111390505	111519417	TSS	0	-128544	0.0029	0.951	CCDS23586	protein_coding	ENSMUSG00000032502	Stac	ensembl_havana	9	ENSMUSP00000035083	8	protein_coding	Stac-201	ensembl_havana	1 (assigned to previous version 7)	8
chr9	112838542	112838722	180	112838596	10	6.34	4.45	3.57	Spheres_KDctrl_peak_24851	Spheres_KDctrl	.	.	.	.	.	Intergenic	.	.	.	.	.	.	.	.	.	.	.	.	.	.	.	.	.
chr9	113164065	113164235	170	113164188	7	3.83	3.24	1.4	Spheres_KDctrl_peak_24852	Spheres_KDctrl	ENSMUSG00000110784	ENSMUST00000215648	-	113153319	113181438	Intron 3	17203	-10746	0.0061	1	---	lncRNA	ENSMUSG00000110784	Gm39436	havana	2	---	---	lncRNA	Gm39436-201	havana	3 (assigned to previous version 1)	2
chr9	113460093	113460436	343	113460283	8	4.52	3.58	1.99	Spheres_KDctrl_peak_24853	Spheres_KDctrl	.	.	.	.	.	Intergenic	.	.	.	.	.	.	.	.	.	.	.	.	.	.	.	.	.
chr9	113536844	113537412	568	113537061	45	35.36	10.73	31.06	Spheres_KDctrl_peak_24854	Spheres_KDctrl	ENSMUSG00000032504	ENSMUST00000111861	-	113483540	113537313	TSS	0	-53304	0.0087	0.826	CCDS52947	protein_coding	ENSMUSG00000032504	Pdcd6ip	ensembl_havana	16	ENSMUSP00000107492	4	protein_coding	Pdcd6ip-202	ensembl_havana	1 (assigned to previous version 3)	4
chr9	113570240	113571084	844	113570568	37	30.19	10.63	26.13	Spheres_KDctrl_peak_24855	Spheres_KDctrl	ENSMUSG00000033392	ENSMUST00000213663	+	113570541	113747866	TSS	0	-176782	0.0031	0.6438	---	protein_coding	ENSMUSG00000033392	Clasp2	ensembl_havana	17	ENSMUSP00000150145	2	protein_coding	Clasp2-204	havana	5 (assigned to previous version 1)	2
chr9	113604098	113604291	193	113604216	9	5.47	4.05	2.78	Spheres_KDctrl_peak_24856	Spheres_KDctrl	ENSMUSG00000087992	ENSMUST00000157367	-	113605250	113605367	TTS	1076	959	0	0	---	snoRNA	ENSMUSG00000087992	Gm25059	ensembl	3	---	---	snoRNA	Gm25059-201	ensembl	NA (assigned to previous version 1)	3
chr9	113759754	113760174	420	113760040	43	34.78	11.03	30.5	Spheres_KDctrl_peak_24857	Spheres_KDctrl	ENSMUSG00000009741	ENSMUST00000216891	+	113760697	113806271	TSS	-523	-46097	0	0	---	protein_coding	ENSMUSG00000009741	Ubp1	ensembl_havana	16	---	---	retained_intron	Ubp1-207	havana	5 (assigned to previous version 1)	2
chr9	113760640	113760851	211	113760757	17	8.56	4.56	5.62	Spheres_KDctrl_peak_24858	Spheres_KDctrl	ENSMUSG00000009741	ENSMUST00000216891	+	113760697	113806271	TSS	0	-45420	0.0034	0.7311	---	protein_coding	ENSMUSG00000009741	Ubp1	ensembl_havana	16	---	---	retained_intron	Ubp1-207	havana	5 (assigned to previous version 1)	2
chr9	113833191	113833427	236	113833262	11	7.2	4.82	4.36	Spheres_KDctrl_peak_24859	Spheres_KDctrl	ENSMUSG00000032507	ENSMUST00000141832	-	113832510	113875260	TTS	41833	-681	0.0055	1	---	protein_coding	ENSMUSG00000032507	Fbxl2	ensembl_havana	16	---	---	protein_coding_CDS_not_defined	Fbxl2-205	havana	5 (assigned to previous version 1)	2
chr9	113855491	113855956	465	113855821	33	24.22	8.84	20.44	Spheres_KDctrl_peak_24860	Spheres_KDctrl	ENSMUSG00000032507	ENSMUST00000127352	-	113818462	113855843	TSS	0	-37029	0.0094	0.7575	---	protein_coding	ENSMUSG00000032507	Fbxl2	ensembl_havana	16	---	---	retained_intron	Fbxl2-203	havana	3 (assigned to previous version 7)	8
chr9	113886607	113886779	172	113886687	12	7.58	4.87	4.71	Spheres_KDctrl_peak_24861	Spheres_KDctrl	ENSMUSG00000086596	ENSMUST00000135338	+	113886208	113927797	TSS	399	-41018	0.0042	1	CCDS52949	protein_coding	ENSMUSG00000086596	Susd5	ensembl_havana	3	ENSMUSP00000128826	2	protein_coding	Susd5-201	ensembl_havana	1 (assigned to previous version 2)	3
chr9	113892960	113893163	203	113893059	13	7.88	4.87	4.99	Spheres_KDctrl_peak_24862	Spheres_KDctrl	ENSMUSG00000086596	ENSMUST00000135338	+	113886208	113927797	CDS Exon 2	6752	-34634	0.0049	1	CCDS52949	protein_coding	ENSMUSG00000086596	Susd5	ensembl_havana	3	ENSMUSP00000128826	2	protein_coding	Susd5-201	ensembl_havana	1 (assigned to previous version 2)	3
chr9	113943893	113944126	233	113943978	14	10.21	6.07	7.16	Spheres_KDctrl_peak_24863	Spheres_KDctrl	.	.	.	.	.	Intergenic	.	.	.	.	.	.	.	.	.	.	.	.	.	.	.	.	.
chr9	114063237	114063676	439	114063359	14	7.7	4.59	4.83	Spheres_KDctrl_peak_24864	Spheres_KDctrl	.	.	.	.	.	Intergenic	.	.	.	.	.	.	.	.	.	.	.	.	.	.	.	.	.
chr9	114197045	114197494	449	114197213	15	11.25	6.48	8.14	Spheres_KDctrl_peak_24865	Spheres_KDctrl	ENSMUSG00000074039	ENSMUST00000147689	+	114197392	114205515	TSS	0	-8021	0.0127	0.2289	---	lncRNA	ENSMUSG00000074039	4930520O04Rik	havana	11	---	---	lncRNA	4930520O04Rik-203	havana	1 (assigned to previous version 1)	2
chr9	114219251	114219836	585	114219395	25	17	7.27	13.59	Spheres_KDctrl_peak_24866	Spheres_KDctrl	ENSMUSG00000032431	ENSMUST00000084881	-	114204202	114219744	TSS	0	-15049	0.0318	0.843	CCDS23592	protein_coding	ENSMUSG00000032431	Crtap	ensembl_havana	7	ENSMUSP00000081941	5	protein_coding	Crtap-201	ensembl_havana	1 (assigned to previous version 4)	5
chr9	114230051	114230691	640	114230247	29	20.42	8.01	16.83	Spheres_KDctrl_peak_24867	Spheres_KDctrl	ENSMUSG00000045594	ENSMUST00000217583	+	114230176	114303967	TSS	0	-73276	0.007	0.805	---	protein_coding	ENSMUSG00000045594	Glb1	ensembl_havana	11	ENSMUSP00000149937	2	nonsense_mediated_decay	Glb1-202	havana	1 (assigned to previous version 1)	2
chr9	114271919	114272095	176	114272061	9	5.47	4.05	2.78	Spheres_KDctrl_peak_24868	Spheres_KDctrl	ENSMUSG00000045594	ENSMUST00000217583	+	114230176	114303967	CDS Exon 9	41743	-31872	0.0024	1	---	protein_coding	ENSMUSG00000045594	Glb1	ensembl_havana	11	ENSMUSP00000149937	2	nonsense_mediated_decay	Glb1-202	havana	1 (assigned to previous version 1)	2
chr9	114331712	114332074	362	114331989	15	9.78	5.61	6.77	Spheres_KDctrl_peak_24869	Spheres_KDctrl	ENSMUSG00000047898	ENSMUST00000215959	-	114321968	114333985	5' UTR Exon	1911	-9744	0.0302	1	---	protein_coding	ENSMUSG00000047898	Ccr4	ensembl_havana	8	ENSMUSP00000150441	2	protein_coding	Ccr4-203	havana	3 (assigned to previous version 1)	2
chr9	114370408	114370658	250	114370451	11	7.26	4.86	4.41	Spheres_KDctrl_peak_24870	Spheres_KDctrl	ENSMUSG00000079259	ENSMUST00000111816	-	114336201	114393438	Intron 1	22780	-34207	0.0044	1	CCDS40793	protein_coding	ENSMUSG00000079259	Trim71	ensembl_havana	3	ENSMUSP00000107447	2	protein_coding	Trim71-201	ensembl_havana	1 (assigned to previous version 2)	3
chr9	114391560	114392148	588	114392039	18	12.04	6.25	8.89	Spheres_KDctrl_peak_24871	Spheres_KDctrl	ENSMUSG00000079259	ENSMUST00000111816	-	114336201	114393438	CDS Exon 1	1290	-55359	0.0103	1	CCDS40793	protein_coding	ENSMUSG00000079259	Trim71	ensembl_havana	3	ENSMUSP00000107447	2	protein_coding	Trim71-201	ensembl_havana	1 (assigned to previous version 2)	3
chr9	114468814	114469373	559	114469258	38	35.76	13.19	31.44	Spheres_KDctrl_peak_24872	Spheres_KDctrl	ENSMUSG00000056167	ENSMUST00000216785	-	114446596	114469253	TSS	0	-22218	0.0194	0.7857	---	protein_coding	ENSMUSG00000056167	Cnot10	ensembl_havana	9	ENSMUSP00000149024	2	protein_coding	Cnot10-206	havana	5 (assigned to previous version 1)	2
chr9	114517610	114518305	695	114517771	43	34.56	10.93	30.29	Spheres_KDctrl_peak_24873	Spheres_KDctrl	ENSMUSG00000032435	ENSMUST00000047404	+	114517858	114553371	TSS	0	-35066	0.0126	0.6437	CCDS23595	protein_coding	ENSMUSG00000032435	Dync1li1	ensembl_havana	10	ENSMUSP00000035366	7	protein_coding	Dync1li1-201	ensembl_havana	1 (assigned to previous version 6)	7
chr9	114560140	114560577	437	114560326	38	31.15	10.79	27.04	Spheres_KDctrl_peak_24874	Spheres_KDctrl	ENSMUSG00000032434	ENSMUST00000217637	+	114560184	114569201	TSS	0	-8624	0.0437	0.8995	---	protein_coding	ENSMUSG00000032434	Cmtm6	ensembl_havana	10	---	---	protein_coding_CDS_not_defined	Cmtm6-202	havana	5 (assigned to previous version 1)	2
chr9	114581945	114582453	508	114582054	45	41.51	13.65	36.96	Spheres_KDctrl_peak_24875	Spheres_KDctrl	.	.	.	.	.	Intergenic	.	.	.	.	.	.	.	.	.	.	.	.	.	.	.	.	.
chr9	114610383	114611187	804	114611002	21	17.98	8.91	14.52	Spheres_KDctrl_peak_24876	Spheres_KDctrl	ENSMUSG00000032436	ENSMUST00000084867	-	114585907	114610901	TSS	0	-24476	0.0208	0.6447	CCDS57709	protein_coding	ENSMUSG00000032436	Cmtm7	ensembl_havana	18	ENSMUSP00000081927	8	protein_coding	Cmtm7-202	ensembl_havana	1 (assigned to previous version 8)	9
chr9	114672820	114673525	705	114673373	14	10.16	6.05	7.13	Spheres_KDctrl_peak_24877	Spheres_KDctrl	ENSMUSG00000041012	ENSMUST00000213929	-	114670678	114673225	TSS	0	-2142	0.1593	0.5751	---	protein_coding	ENSMUSG00000041012	Cmtm8	ensembl_havana	5	---	---	retained_intron	Cmtm8-203	havana	NA (assigned to previous version 1)	2
chr9	114708707	114708883	176	114708830	9	5.47	4.05	2.78	Spheres_KDctrl_peak_24878	Spheres_KDctrl	.	.	.	.	.	Intergenic	.	.	.	.	.	.	.	.	.	.	.	.	.	.	.	.	.
chr9	114762666	114763222	556	114763038	35	29.32	10.8	25.29	Spheres_KDctrl_peak_24879	Spheres_KDctrl	ENSMUSG00000050627	ENSMUST00000146623	-	114728409	114763056	TSS	0	-34257	0.0113	0.702	CCDS23598	protein_coding	ENSMUSG00000050627	Gpd1l	ensembl_havana	14	ENSMUSP00000117509	2	protein_coding	Gpd1l-204	ensembl_havana	1 (assigned to previous version 7)	8
chr9	114785051	114785373	322	114785230	13	9.19	5.67	6.21	Spheres_KDctrl_peak_24880	Spheres_KDctrl	.	.	.	.	.	Intergenic	.	.	.	.	.	.	.	.	.	.	.	.	.	.	.	.	.
chr9	114807381	114808302	921	114807939	19	14.2	7.24	10.93	Spheres_KDctrl_peak_24881	Spheres_KDctrl	ENSMUSG00000040875	ENSMUST00000183104	+	114807637	115061292	TSS	0	-252990	0.0026	0.7223	---	protein_coding	ENSMUSG00000040875	Osbpl10	ensembl_havana	13	ENSMUSP00000138287	2	protein_coding	Osbpl10-207	havana	5 (assigned to previous version 7)	8
chr9	114817287	114817458	171	114817350	10	6.18	4.35	3.44	Spheres_KDctrl_peak_24882	Spheres_KDctrl	ENSMUSG00000040875	ENSMUST00000183104	+	114807637	115061292	Intron 1	9650	-243834	0.0007	1	---	protein_coding	ENSMUSG00000040875	Osbpl10	ensembl_havana	13	ENSMUSP00000138287	2	protein_coding	Osbpl10-207	havana	5 (assigned to previous version 7)	8
chr9	114849187	114849497	310	114849307	12	8.11	5.2	5.21	Spheres_KDctrl_peak_24883	Spheres_KDctrl	ENSMUSG00000040875	ENSMUST00000183141	+	114827684	114996350	5' UTR Exon	21503	-146853	0.0018	1	---	protein_coding	ENSMUSG00000040875	Osbpl10	ensembl_havana	13	ENSMUSP00000138760	2	protein_coding	Osbpl10-208	havana	3 (assigned to previous version 7)	8
chr9	114884518	114884824	306	114884663	10	6.34	4.45	3.57	Spheres_KDctrl_peak_24884	Spheres_KDctrl	ENSMUSG00000040875	ENSMUST00000183141	+	114827684	114996350	5' UTR Exon	56834	-111526	0.0018	1	---	protein_coding	ENSMUSG00000040875	Osbpl10	ensembl_havana	13	ENSMUSP00000138760	2	protein_coding	Osbpl10-208	havana	3 (assigned to previous version 7)	8
chr9	115065482	115065815	333	115065749	12	8.21	5.26	5.29	Spheres_KDctrl_peak_24885	Spheres_KDctrl	.	.	.	.	.	Intergenic	.	.	.	.	.	.	.	.	.	.	.	.	.	.	.	.	.
chr9	115123573	115123764	191	115123637	10	6.34	4.45	3.57	Spheres_KDctrl_peak_24886	Spheres_KDctrl	ENSMUSG00000032437	ENSMUST00000035010	-	115071649	115139490	Intron 1	15726	-51924	0.0028	1	CCDS23599	protein_coding	ENSMUSG00000032437	Stt3b	ensembl_havana	11	ENSMUSP00000035010	9	protein_coding	Stt3b-201	ensembl_havana	1 (assigned to previous version 9)	10
chr9	115130824	115131022	198	115130877	11	7.26	4.86	4.41	Spheres_KDctrl_peak_24887	Spheres_KDctrl	ENSMUSG00000032437	ENSMUST00000035010	-	115071649	115139490	Intron 1	8468	-59175	0.0029	1	CCDS23599	protein_coding	ENSMUSG00000032437	Stt3b	ensembl_havana	11	ENSMUSP00000035010	9	protein_coding	Stt3b-201	ensembl_havana	1 (assigned to previous version 9)	10
chr9	115138749	115140047	1298	115139468	50	32.52	8.45	28.34	Spheres_KDctrl_peak_24888	Spheres_KDctrl	ENSMUSG00000032437	ENSMUST00000035010	-	115071649	115139490	TSS	0	-67100	0.0109	0.5712	CCDS23599	protein_coding	ENSMUSG00000032437	Stt3b	ensembl_havana	11	ENSMUSP00000035010	9	protein_coding	Stt3b-201	ensembl_havana	1 (assigned to previous version 9)	10
chr9	115168668	115168840	172	115168718	9	5.41	4.02	2.76	Spheres_KDctrl_peak_24889	Spheres_KDctrl	.	.	.	.	.	Intergenic	.	.	.	.	.	.	.	.	.	.	.	.	.	.	.	.	.
chr9	115234862	115235056	194	115234907	11	7.26	4.86	4.41	Spheres_KDctrl_peak_24890	Spheres_KDctrl	ENSMUSG00000111530	ENSMUST00000216600	+	115234217	115234689	TSS	645	173	0	0	---	processed_pseudogene	ENSMUSG00000111530	Gm9487	havana	2	---	---	processed_pseudogene	Gm9487-201	havana	NA (assigned to previous version 1)	2
chr9	115566152	115566325	173	115566196	11	6.97	4.68	4.15	Spheres_KDctrl_peak_24891	Spheres_KDctrl	.	.	.	.	.	Intergenic	.	.	.	.	.	.	.	.	.	.	.	.	.	.	.	.	.
chr9	115614439	115614618	179	115614532	12	8.21	5.26	5.29	Spheres_KDctrl_peak_24892	Spheres_KDctrl	.	.	.	.	.	Intergenic	.	.	.	.	.	.	.	.	.	.	.	.	.	.	.	.	.
chr9	115954388	115954559	171	115954419	7	3.83	3.24	1.4	Spheres_KDctrl_peak_24893	Spheres_KDctrl	ENSMUSG00000032440	ENSMUST00000035014	-	115917997	116004429	Intron 3	49870	-36391	0.002	1	CCDS23602	protein_coding	ENSMUSG00000032440	Tgfbr2	ensembl_havana	14	ENSMUSP00000035014	7	protein_coding	Tgfbr2-201	ensembl_havana	1 (assigned to previous version 7)	8
chr9	116003800	116004595	795	116004284	24	16.5	7.26	13.12	Spheres_KDctrl_peak_24894	Spheres_KDctrl	ENSMUSG00000032440	ENSMUST00000035014	-	115917997	116004429	TSS	0	-85803	0.0073	0.7915	CCDS23602	protein_coding	ENSMUSG00000032440	Tgfbr2	ensembl_havana	14	ENSMUSP00000035014	7	protein_coding	Tgfbr2-201	ensembl_havana	1 (assigned to previous version 7)	8
chr9	116047961	116048154	193	116048041	8	4.63	3.64	2.04	Spheres_KDctrl_peak_24895	Spheres_KDctrl	ENSMUSG00000111324	ENSMUST00000217302	+	116047870	116078822	TSS	91	-30668	0.0063	1	---	lncRNA	ENSMUSG00000111324	Gm31410	havana	2	---	---	lncRNA	Gm31410-201	havana	1 (assigned to previous version 1)	2
chr9	116076925	116077114	189	116077076	7	3.83	3.24	1.4	Spheres_KDctrl_peak_24896	Spheres_KDctrl	ENSMUSG00000111324	ENSMUST00000217302	+	116047870	116078822	CDS Exon 4	29055	-1708	0.0061	1	---	lncRNA	ENSMUSG00000111324	Gm31410	havana	2	---	---	lncRNA	Gm31410-201	havana	1 (assigned to previous version 1)	2
chr9	116205152	116205513	361	116205381	12	7.81	5.02	4.92	Spheres_KDctrl_peak_24897	Spheres_KDctrl	.	.	.	.	.	Intergenic	.	.	.	.	.	.	.	.	.	.	.	.	.	.	.	.	.
chr9	116793128	116793326	198	116793204	9	5.23	3.9	2.59	Spheres_KDctrl_peak_24898	Spheres_KDctrl	ENSMUSG00000039607	ENSMUST00000164018	-	116407093	117458982	Intron 4	665656	-386035	0.0002	1	CCDS57712	protein_coding	ENSMUSG00000039607	Rbms3	ensembl_havana	18	ENSMUSP00000131371	3	protein_coding	Rbms3-207	havana	1 (assigned to previous version 8)	9
chr9	117196989	117197303	314	117197239	12	8.08	5.18	5.18	Spheres_KDctrl_peak_24899	Spheres_KDctrl	ENSMUSG00000039607	ENSMUST00000164018	-	116407093	117458982	Intron 1	261679	-789896	0.0003	1	CCDS57712	protein_coding	ENSMUSG00000039607	Rbms3	ensembl_havana	18	ENSMUSP00000131371	3	protein_coding	Rbms3-207	havana	1 (assigned to previous version 8)	9
chr9	117751986	117752187	201	117752096	10	6.34	4.45	3.57	Spheres_KDctrl_peak_24900	Spheres_KDctrl	ENSMUSG00000032443	ENSMUST00000238919	-	117752903	117843418	TTS	91231	716	0	0	---	protein_coding	ENSMUSG00000032443	Zcwpw2	ensembl_havana	18	ENSMUSP00000158867	2	protein_coding	Zcwpw2-206	havana	---	2
chr9	117869129	117870013	884	117869458	54	44.06	11.97	39.41	Spheres_KDctrl_peak_24901	Spheres_KDctrl	ENSMUSG00000039285	ENSMUST00000044454	+	117869567	117892908	TSS	0	-22895	0.0192	0.5051	CCDS40799	protein_coding	ENSMUSG00000039285	Azi2	ensembl_havana	13	ENSMUSP00000044350	6	protein_coding	Azi2-201	ensembl_havana	1 (assigned to previous version 11)	12
chr9	117978921	117979401	480	117979237	55	47.71	13.23	42.93	Spheres_KDctrl_peak_24902	Spheres_KDctrl	ENSMUSG00000097402	ENSMUST00000181824	+	117979299	117999445	TSS	0	-20044	0.0051	0.2141	---	lncRNA	ENSMUSG00000097402	Gm17399	havana	2	---	---	lncRNA	Gm17399-201	havana	1 (assigned to previous version 1)	2
chr9	118119790	118120020	230	118119956	9	5.47	4.05	2.78	Spheres_KDctrl_peak_24903	Spheres_KDctrl	.	.	.	.	.	Intergenic	.	.	.	.	.	.	.	.	.	.	.	.	.	.	.	.	.
chr9	118299919	118300141	222	118299994	9	5.47	4.05	2.78	Spheres_KDctrl_peak_24904	Spheres_KDctrl	.	.	.	.	.	Intergenic	.	.	.	.	.	.	.	.	.	.	.	.	.	.	.	.	.
chr9	118308055	118308342	287	118308166	10	5.55	3.96	2.86	Spheres_KDctrl_peak_24905	Spheres_KDctrl	ENSMUSG00000032446	ENSMUST00000035020	+	118307412	118315201	TSS	643	-6859	0.037	1	CCDS23603	protein_coding	ENSMUSG00000032446	Eomes	ensembl_havana	15	ENSMUSP00000035020	9	protein_coding	Eomes-201	ensembl_havana	1 (assigned to previous version 14)	15
chr9	118335934	118336243	309	118336110	15	8.89	5.09	5.93	Spheres_KDctrl_peak_24906	Spheres_KDctrl	ENSMUSG00000038708	ENSMUST00000212593	+	118335339	118360896	TSS	595	-24653	0.0121	1	---	protein_coding	ENSMUSG00000038708	Golga4	ensembl_havana	11	---	---	retained_intron	Golga4-211	havana	1 (assigned to previous version 1)	2
chr9	118341946	118342240	294	118342047	11	7.26	4.86	4.41	Spheres_KDctrl_peak_24907	Spheres_KDctrl	ENSMUSG00000038708	ENSMUST00000212593	+	118335339	118360896	Intron 1	6607	-18656	0.0115	1	---	protein_coding	ENSMUSG00000038708	Golga4	ensembl_havana	11	---	---	retained_intron	Golga4-211	havana	1 (assigned to previous version 1)	2
chr9	118435658	118436227	569	118435868	17	11.33	6.07	8.22	Spheres_KDctrl_peak_24908	Spheres_KDctrl	ENSMUSG00000039115	ENSMUST00000044165	+	118435758	118730072	TSS	0	-293845	0.0016	0.8246	CCDS23604	protein_coding	ENSMUSG00000039115	Itga9	ensembl_havana	14	ENSMUSP00000044227	8	protein_coding	Itga9-201	ensembl_havana	1 (assigned to previous version 13)	14
chr9	118505851	118506047	196	118505878	11	6.61	4.45	3.81	Spheres_KDctrl_peak_24909	Spheres_KDctrl	ENSMUSG00000039115	ENSMUST00000044165	+	118435758	118730072	Intron 11	70093	-224025	0.0007	1	CCDS23604	protein_coding	ENSMUSG00000039115	Itga9	ensembl_havana	14	ENSMUSP00000044227	8	protein_coding	Itga9-201	ensembl_havana	1 (assigned to previous version 13)	14
chr9	118643555	118643729	174	118643696	9	5.21	3.89	2.57	Spheres_KDctrl_peak_24910	Spheres_KDctrl	ENSMUSG00000039115	ENSMUST00000149150	+	118636352	118672917	Intron 1	7203	-29188	0.0048	1	---	protein_coding	ENSMUSG00000039115	Itga9	ensembl_havana	14	ENSMUSP00000122408	2	protein_coding	Itga9-205	havana	3 (assigned to previous version 1)	2
chr9	118690932	118691190	258	118691013	9	4.05	3.16	1.59	Spheres_KDctrl_peak_24911	Spheres_KDctrl	ENSMUSG00000039115	ENSMUST00000124422	+	118668696	118701009	Intron 4	22236	-9819	0.008	1	---	protein_coding	ENSMUSG00000039115	Itga9	ensembl_havana	14	---	---	protein_coding_CDS_not_defined	Itga9-203	havana	3 (assigned to previous version 1)	2
chr9	118733957	118734171	214	118734050	12	7.9	5.07	5.01	Spheres_KDctrl_peak_24912	Spheres_KDctrl	ENSMUSG00000086119	ENSMUST00000134688	-	118719143	118755328	Intron 1	21157	-14814	0.0059	1	---	lncRNA	ENSMUSG00000086119	Gm2415	havana	3	---	---	lncRNA	Gm2415-202	havana	2 (assigned to previous version 1)	2
chr9	118754460	118754774	314	118754721	18	7.98	4.13	5.09	Spheres_KDctrl_peak_24913	Spheres_KDctrl	ENSMUSG00000047409	ENSMUST00000073109	+	118755521	118873067	TSS	-747	-118293	0	0	CCDS23605	protein_coding	ENSMUSG00000047409	Ctdspl	ensembl_havana	14	ENSMUSP00000072852	6	protein_coding	Ctdspl-201	ensembl_havana	1 (assigned to previous version 11)	12
chr9	118864970	118865203	233	118865061	27	18.32	7.46	14.84	Spheres_KDctrl_peak_24914	Spheres_KDctrl	ENSMUSG00000047409	ENSMUST00000174132	+	118862069	118869978	Intron 1	2901	-4775	0.0296	1	---	protein_coding	ENSMUSG00000047409	Ctdspl	ensembl_havana	14	---	---	retained_intron	Ctdspl-203	havana	1 (assigned to previous version 1)	2
chr9	118904712	118905032	320	118904965	14	7.35	4.39	4.49	Spheres_KDctrl_peak_24915	Spheres_KDctrl	ENSMUSG00000010660	ENSMUST00000010804	-	118900595	118922571	CDS Exon 5	17539	-4117	0.0146	1	CCDS23607	protein_coding	ENSMUSG00000010660	Plcd1	ensembl_havana	4	ENSMUSP00000010804	3	protein_coding	Plcd1-201	ensembl_havana	1 (assigned to previous version 3)	4
chr9	118917461	118917716	255	118917553	22	12.69	5.75	9.51	Spheres_KDctrl_peak_24916	Spheres_KDctrl	ENSMUSG00000010660	ENSMUST00000214470	-	118900595	118917330	TSS	-131	-16866	0	0	---	protein_coding	ENSMUSG00000010660	Plcd1	ensembl_havana	4	ENSMUSP00000149813	2	protein_coding	Plcd1-203	havana	1 (assigned to previous version 1)	2
chr9	118931459	118931907	448	118931786	15	8.58	4.91	5.64	Spheres_KDctrl_peak_24917	Spheres_KDctrl	ENSMUSG00000038060	ENSMUST00000124213	+	118931546	118954364	TSS	0	-22457	0.0159	0.8062	---	protein_coding	ENSMUSG00000038060	Dlec1	ensembl_havana	16	---	---	retained_intron	Dlec1-202	havana	1 (assigned to previous version 7)	8
chr9	118985750	118986086	336	118986042	15	6.26	3.67	3.51	Spheres_KDctrl_peak_24918	Spheres_KDctrl	ENSMUSG00000010651	ENSMUST00000010795	-	118977091	118986162	TSS	76	-8659	0.0371	1	CCDS23608	protein_coding	ENSMUSG00000010651	Acaa1b	ensembl_havana	5	ENSMUSP00000010795	5	protein_coding	Acaa1b-201	ensembl_havana	1 (assigned to previous version 4)	5
chr9	119150894	119152181	1287	119151889	43	26.87	7.73	22.97	Spheres_KDctrl_peak_24919	Spheres_KDctrl	ENSMUSG00000120766	ENSMUST00000245712	+	119152161	119153059	TSS	0	-878	0.0234	0.0163	---	lncRNA	ENSMUSG00000120766	---	havana_tagene	1	---	---	lncRNA	---	havana_tagene	---	1
chr9	119168722	119169094	372	119168853	18	8.71	4.48	5.77	Spheres_KDctrl_peak_24920	Spheres_KDctrl	ENSMUSG00000032508	ENSMUST00000150837	-	119165012	119169069	TSS	0	-3710	0.0858	0.933	---	protein_coding	ENSMUSG00000032508	Myd88	ensembl_havana	9	---	---	retained_intron	Myd88-203	havana	1 (assigned to previous version 1)	2
chr9	119169936	119170345	409	119170278	20	10.41	5	7.36	Spheres_KDctrl_peak_24921	Spheres_KDctrl	ENSMUSG00000032508	ENSMUST00000139870	-	119168756	119170478	TSS	133	-1180	0.238	1	---	protein_coding	ENSMUSG00000032508	Myd88	ensembl_havana	9	ENSMUSP00000115746	2	protein_coding	Myd88-202	havana	2 (assigned to previous version 1)	2
chr9	119170535	119170896	361	119170720	15	6.5	3.79	3.71	Spheres_KDctrl_peak_24922	Spheres_KDctrl	ENSMUSG00000032508	ENSMUST00000139870	-	119168756	119170478	TSS	-57	-1779	0	0	---	protein_coding	ENSMUSG00000032508	Myd88	ensembl_havana	9	ENSMUSP00000115746	2	protein_coding	Myd88-202	havana	2 (assigned to previous version 1)	2
chr9	119181150	119181368	218	119181264	18	13.64	7.17	10.4	Spheres_KDctrl_peak_24923	Spheres_KDctrl	ENSMUSG00000070280	ENSMUST00000170400	-	118998524	119194620	5' UTR Exon	13252	-182626	0.0011	1	CCDS23609	protein_coding	ENSMUSG00000070280	Slc22a14	ensembl_havana	14	ENSMUSP00000131982	3	protein_coding	Slc22a14-204	ensembl	5 (assigned to previous version 8)	9
chr9	119186345	119186874	529	119186592	26	21.85	9.62	18.19	Spheres_KDctrl_peak_24924	Spheres_KDctrl	ENSMUSG00000035769	ENSMUST00000039610	+	119186447	119222387	TSS	0	-35513	0.0119	0.8075	CCDS23614	protein_coding	ENSMUSG00000035769	Xylb	ensembl_havana	10	ENSMUSP00000047254	9	protein_coding	Xylb-201	ensembl_havana	1 (assigned to previous version 9)	10
chr9	119230767	119231219	452	119231036	32	21.16	7.65	17.53	Spheres_KDctrl_peak_24925	Spheres_KDctrl	ENSMUSG00000061393	ENSMUST00000215746	+	119231510	119264062	TSS	-291	-32843	0	0	---	protein_coding	ENSMUSG00000061393	Acvr2b	ensembl_havana	15	ENSMUSP00000150566	2	protein_coding	Acvr2b-205	havana	1 (assigned to previous version 1)	2
chr9	119231548	119232159	611	119231729	21	10.5	4.88	7.44	Spheres_KDctrl_peak_24926	Spheres_KDctrl	ENSMUSG00000061393	ENSMUST00000215746	+	119231510	119264062	TSS	38	-31903	0.0188	1	---	protein_coding	ENSMUSG00000061393	Acvr2b	ensembl_havana	15	ENSMUSP00000150566	2	protein_coding	Acvr2b-205	havana	1 (assigned to previous version 1)	2
chr9	119254560	119254980	420	119254704	26	16.82	6.95	13.42	Spheres_KDctrl_peak_24927	Spheres_KDctrl	ENSMUSG00000061393	ENSMUST00000215746	+	119231510	119264062	Intron 1	23050	-9082	0.0129	1	---	protein_coding	ENSMUSG00000061393	Acvr2b	ensembl_havana	15	ENSMUSP00000150566	2	protein_coding	Acvr2b-205	havana	1 (assigned to previous version 1)	2
chr9	119273887	119274074	187	119273971	20	15.88	7.96	12.53	Spheres_KDctrl_peak_24928	Spheres_KDctrl	ENSMUSG00000042787	ENSMUST00000215819	+	119274042	119293306	TSS	0	-19232	0.0017	0.1755	---	protein_coding	ENSMUSG00000042787	Exog	ensembl_havana	16	---	---	retained_intron	Exog-205	havana	1 (assigned to previous version 1)	2
chr9	119278934	119279132	198	119279034	10	6.34	4.45	3.57	Spheres_KDctrl_peak_24929	Spheres_KDctrl	ENSMUSG00000042787	ENSMUST00000214462	+	119274053	119293306	3' UTR Exon	4881	-14174	0.0103	1	---	protein_coding	ENSMUSG00000042787	Exog	ensembl_havana	16	ENSMUSP00000150704	2	nonsense_mediated_decay	Exog-204	havana	1 (assigned to previous version 1)	2
chr9	119286455	119286734	279	119286593	11	7.26	4.86	4.41	Spheres_KDctrl_peak_24930	Spheres_KDctrl	ENSMUSG00000042787	ENSMUST00000214462	+	119274053	119293306	3' UTR Exon	12402	-6572	0.0145	1	---	protein_coding	ENSMUSG00000042787	Exog	ensembl_havana	16	ENSMUSP00000150704	2	nonsense_mediated_decay	Exog-204	havana	1 (assigned to previous version 1)	2
chr9	119303767	119303939	172	119303821	12	5.16	3.45	2.53	Spheres_KDctrl_peak_24931	Spheres_KDctrl	.	.	.	.	.	Intergenic	.	.	.	.	.	.	.	.	.	.	.	.	.	.	.	.	.
chr9	119362872	119363071	199	119362946	12	4.49	3.09	1.97	Spheres_KDctrl_peak_24932	Spheres_KDctrl	ENSMUSG00000032511	ENSMUST00000117911	-	119312476	119408083	CDS Exon 12	45012	-50396	0.0021	1	CCDS52965	protein_coding	ENSMUSG00000032511	Scn5a	ensembl_havana	18	ENSMUSP00000112838	2	protein_coding	Scn5a-202	ensembl_havana	1 (assigned to previous version 7)	8
chr9	119392890	119393113	223	119393068	14	5.17	3.23	2.53	Spheres_KDctrl_peak_24933	Spheres_KDctrl	ENSMUSG00000032511	ENSMUST00000138934	-	119391603	119392570	TSS	-320	-1287	0	0	---	protein_coding	ENSMUSG00000032511	Scn5a	ensembl_havana	18	ENSMUSP00000118250	2	protein_coding	Scn5a-204	havana	3 (assigned to previous version 1)	2
chr9	119408195	119408451	256	119408383	11	4.4	3.14	1.89	Spheres_KDctrl_peak_24934	Spheres_KDctrl	ENSMUSG00000032511	ENSMUST00000120420	-	119313390	119408083	TSS	-112	-94805	0	0	---	protein_coding	ENSMUSG00000032511	Scn5a	ensembl_havana	18	ENSMUSP00000113272	2	protein_coding	Scn5a-203	havana	5 (assigned to previous version 1)	2
chr9	119548013	119548260	247	119548137	15	9.78	5.61	6.77	Spheres_KDctrl_peak_24935	Spheres_KDctrl	ENSMUSG00000034533	ENSMUST00000084787	-	119437522	119548099	TSS	0	-110491	0.0008	0.3508	CCDS57716	protein_coding	ENSMUSG00000034533	Scn10a	ensembl_havana	11	ENSMUSP00000081845	6	protein_coding	Scn10a-201	ensembl	5 (assigned to previous version 5)	6
chr9	119595057	119595469	412	119595109	11	7.14	4.78	4.31	Spheres_KDctrl_peak_24936	Spheres_KDctrl	ENSMUSG00000034115	ENSMUST00000215718	-	119582825	119652927	Intron 23	57458	-12232	0.0059	1	CCDS40804	protein_coding	ENSMUSG00000034115	Scn11a	ensembl_havana	11	ENSMUSP00000149420	2	protein_coding	Scn11a-202	havana	1 (assigned to previous version 1)	2
chr9	119723771	119724462	691	119723998	35	26.51	9.4	22.62	Spheres_KDctrl_peak_24937	Spheres_KDctrl	ENSMUSG00000032512	ENSMUST00000036561	+	119723944	119755653	TSS	0	-31191	0.0164	0.75	CCDS23618	protein_coding	ENSMUSG00000032512	Wdr48	ensembl_havana	8	ENSMUSP00000042509	7	protein_coding	Wdr48-201	ensembl_havana	1 (assigned to previous version 7)	8
chr9	119766405	119766779	374	119766652	22	13.81	6.32	10.56	Spheres_KDctrl_peak_24938	Spheres_KDctrl	ENSMUSG00000032513	ENSMUST00000035099	-	119754323	119766632	TSS	0	-12082	0.0185	0.608	CCDS23619	protein_coding	ENSMUSG00000032513	Gorasp1	ensembl_havana	9	ENSMUSP00000035099	8	protein_coding	Gorasp1-201	ensembl_havana	1 (assigned to previous version 8)	9
chr9	119812630	119813145	515	119812860	59	40.39	9.41	35.87	Spheres_KDctrl_peak_24939	Spheres_KDctrl	ENSMUSG00000032515	ENSMUST00000216929	-	119803420	119812846	TSS	0	-9210	0.023	0.4205	---	protein_coding	ENSMUSG00000032515	Csrnp1	ensembl_havana	9	ENSMUSP00000149661	2	protein_coding	Csrnp1-205	havana	5 (assigned to previous version 1)	2
chr9	119831160	119831626	466	119831338	12	7.5	4.82	4.63	Spheres_KDctrl_peak_24940	Spheres_KDctrl	ENSMUSG00000052336	ENSMUST00000177637	-	119730682	119897350	3' UTR Exon	65724	-100478	0.0028	1	CCDS40806	protein_coding	ENSMUSG00000052336	Cx3cr1	ensembl_havana	8	ENSMUSP00000136413	2	protein_coding	Cx3cr1-202	ensembl	5 (assigned to previous version 1)	2
chr9	119840208	119840480	272	119840340	71	59.52	13.4	54.37	Spheres_KDctrl_peak_24941	Spheres_KDctrl	ENSMUSG00000111089	ENSMUST00000215481	+	119838871	119840515	TTS	1337	-35	0.166	1	---	lncRNA	ENSMUSG00000111089	Gm49427	havana	2	---	---	lncRNA	Gm49427-201	havana	3 (assigned to previous version 1)	2
chr9	119841889	119842071	182	119841998	22	8.84	4.01	5.88	Spheres_KDctrl_peak_24942	Spheres_KDctrl	ENSMUSG00000079243	ENSMUST00000111635	-	119842821	119852665	TTS	10594	750	0	0	CCDS52966	protein_coding	ENSMUSG00000079243	Xirp1	ensembl_havana	6	ENSMUSP00000107262	4	protein_coding	Xirp1-201	ensembl_havana	1 (assigned to previous version 2)	4
chr9	119853335	119853561	226	119853406	15	7.52	4.33	4.66	Spheres_KDctrl_peak_24943	Spheres_KDctrl	ENSMUSG00000079243	ENSMUST00000111635	-	119842821	119852665	TSS	-670	-10514	0	0	CCDS52966	protein_coding	ENSMUSG00000079243	Xirp1	ensembl_havana	6	ENSMUSP00000107262	4	protein_coding	Xirp1-201	ensembl_havana	1 (assigned to previous version 2)	4
chr9	119856762	119857020	258	119856876	13	6.71	4.19	3.91	Spheres_KDctrl_peak_24944	Spheres_KDctrl	ENSMUSG00000052336	ENSMUST00000177637	-	119730682	119897350	3' UTR Exon	40330	-126080	0.0016	1	CCDS40806	protein_coding	ENSMUSG00000052336	Cx3cr1	ensembl_havana	8	ENSMUSP00000136413	2	protein_coding	Cx3cr1-202	ensembl	5 (assigned to previous version 1)	2
chr9	119912486	119912669	183	119912584	10	6.34	4.45	3.57	Spheres_KDctrl_peak_24945	Spheres_KDctrl	.	.	.	.	.	Intergenic	.	.	.	.	.	.	.	.	.	.	.	.	.	.	.	.	.
chr9	119939396	119939904	508	119939501	20	13.82	6.78	10.57	Spheres_KDctrl_peak_24946	Spheres_KDctrl	ENSMUSG00000032519	ENSMUST00000139079	+	119939474	119940664	TSS	0	-760	0.3619	0.8468	---	protein_coding	ENSMUSG00000032519	Slc25a38	ensembl_havana	12	---	---	protein_coding_CDS_not_defined	Slc25a38-204	havana	1 (assigned to previous version 7)	8
chr9	119956639	119957132	493	119956775	32	25.73	9.88	21.88	Spheres_KDctrl_peak_24947	Spheres_KDctrl	ENSMUSG00000032518	ENSMUST00000217317	+	119956910	119960626	TSS	0	-3494	0.06	0.4514	CCDS23623	protein_coding	ENSMUSG00000032518	Rpsa	ensembl_havana	7	ENSMUSP00000148933	2	protein_coding	Rpsa-204	havana	1 (assigned to previous version 1)	2
chr9	119971593	119971956	363	119971863	10	5.13	3.7	2.5	Spheres_KDctrl_peak_24948	Spheres_KDctrl	.	.	.	.	.	Intergenic	.	.	.	.	.	.	.	.	.	.	.	.	.	.	.	.	.
chr9	120321461	120321816	355	120321637	18	10.74	5.53	7.67	Spheres_KDctrl_peak_24949	Spheres_KDctrl	ENSMUSG00000006941	ENSMUST00000217553	+	120321298	120323707	TSS	163	-1891	0.1477	1	---	protein_coding	ENSMUSG00000006941	Eif1b	ensembl_havana	6	ENSMUSP00000149825	2	protein_coding	Eif1b-202	havana	3 (assigned to previous version 1)	2
chr9	120368838	120369163	325	120369102	10	6.16	4.34	3.41	Spheres_KDctrl_peak_24950	Spheres_KDctrl	ENSMUSG00000041608	ENSMUST00000047687	+	120368884	120397394	TSS	0	-28231	0.0098	0.8589	CCDS23629	protein_coding	ENSMUSG00000041608	Entpd3	ensembl_havana	9	ENSMUSP00000036830	8	protein_coding	Entpd3-201	ensembl_havana	1 (assigned to previous version 8)	9
chr9	120386023	120386192	169	120386106	9	4.59	3.49	2.04	Spheres_KDctrl_peak_24951	Spheres_KDctrl	ENSMUSG00000041608	ENSMUST00000143579	+	120387100	120390021	TSS	-908	-3829	0	0	---	protein_coding	ENSMUSG00000041608	Entpd3	ensembl_havana	9	---	---	retained_intron	Entpd3-202	havana	5 (assigned to previous version 1)	2
chr9	120400417	120400837	420	120400556	55	47.24	13.03	42.48	Spheres_KDctrl_peak_24952	Spheres_KDctrl	ENSMUSG00000025794	ENSMUST00000213310	+	120400580	120403499	TSS	0	-2662	0.0884	0.6128	---	protein_coding	ENSMUSG00000025794	Rpl14	ensembl_havana	10	---	---	retained_intron	Rpl14-202	havana	1 (assigned to previous version 1)	2
chr9	120406213	120406665	452	120406328	20	12.92	6.28	9.72	Spheres_KDctrl_peak_24953	Spheres_KDctrl	ENSMUSG00000052658	ENSMUST00000064646	+	120406412	120407139	TSS	0	-474	0.3489	0.5607	---	lncRNA	ENSMUSG00000052658	5830454E08Rik	ensembl_havana	6	---	---	lncRNA	5830454E08Rik-201	ensembl	NA (assigned to previous version 4)	5
chr9	120423080	120423257	177	120423153	9	5.39	4	2.73	Spheres_KDctrl_peak_24954	Spheres_KDctrl	.	.	.	.	.	Intergenic	.	.	.	.	.	.	.	.	.	.	.	.	.	.	.	.	.
chr9	120431038	120431237	199	120431162	10	5.8	4.11	3.08	Spheres_KDctrl_peak_24955	Spheres_KDctrl	.	.	.	.	.	Intergenic	.	.	.	.	.	.	.	.	.	.	.	.	.	.	.	.	.
chr9	120544359	120544610	251	120544469	9	5.47	4.05	2.78	Spheres_KDctrl_peak_24956	Spheres_KDctrl	.	.	.	.	.	Intergenic	.	.	.	.	.	.	.	.	.	.	.	.	.	.	.	.	.
chr9	120568307	120568594	287	120568389	18	11.27	5.82	8.16	Spheres_KDctrl_peak_24957	Spheres_KDctrl	.	.	.	.	.	Intergenic	.	.	.	.	.	.	.	.	.	.	.	.	.	.	.	.	.
chr9	120592895	120593165	270	120593009	11	7.26	4.86	4.41	Spheres_KDctrl_peak_24958	Spheres_KDctrl	.	.	.	.	.	Intergenic	.	.	.	.	.	.	.	.	.	.	.	.	.	.	.	.	.
chr9	120605501	120606011	510	120605753	12	7.41	4.77	4.55	Spheres_KDctrl_peak_24959	Spheres_KDctrl	.	.	.	.	.	Intergenic	.	.	.	.	.	.	.	.	.	.	.	.	.	.	.	.	.
chr9	120639303	120639495	192	120639336	7	3.83	3.24	1.4	Spheres_KDctrl_peak_24960	Spheres_KDctrl	.	.	.	.	.	Intergenic	.	.	.	.	.	.	.	.	.	.	.	.	.	.	.	.	.
chr9	120695929	120696399	470	120696016	15	9.19	5.26	6.21	Spheres_KDctrl_peak_24961	Spheres_KDctrl	ENSMUSG00000110730	ENSMUST00000214714	-	120690681	120695823	TSS	-106	-5248	0	0	---	lncRNA	ENSMUSG00000110730	Gm19385	havana	2	---	---	lncRNA	Gm19385-201	havana	1 (assigned to previous version 1)	2
chr9	120748232	120748550	318	120748408	14	9.53	5.66	6.53	Spheres_KDctrl_peak_24962	Spheres_KDctrl	.	.	.	.	.	Intergenic	.	.	.	.	.	.	.	.	.	.	.	.	.	.	.	.	.
chr9	120762284	120762769	485	120762460	52	44.84	12.9	40.17	Spheres_KDctrl_peak_24963	Spheres_KDctrl	ENSMUSG00000006932	ENSMUST00000130845	+	120762689	120780777	TSS	0	-18008	0.0045	0.1667	---	protein_coding	ENSMUSG00000006932	Ctnnb1	ensembl_havana	18	ENSMUSP00000116365	3	nonsense_mediated_decay	Ctnnb1-204	havana	5 (assigned to previous version 8)	9
chr9	120853069	120853245	176	120853134	11	7.26	4.86	4.41	Spheres_KDctrl_peak_24964	Spheres_KDctrl	ENSMUSG00000040936	ENSMUST00000171061	-	120795470	121106237	3' UTR Exon	252992	-57599	0.0006	1	---	protein_coding	ENSMUSG00000040936	Ulk4	ensembl_havana	16	ENSMUSP00000129214	2	nonsense_mediated_decay	Ulk4-208	havana	5 (assigned to previous version 7)	8
chr9	120858791	120858992	201	120858836	10	6.34	4.45	3.57	Spheres_KDctrl_peak_24965	Spheres_KDctrl	ENSMUSG00000040936	ENSMUST00000171061	-	120795470	121106237	3' UTR Exon	247245	-63321	0.0007	1	---	protein_coding	ENSMUSG00000040936	Ulk4	ensembl_havana	16	ENSMUSP00000129214	2	nonsense_mediated_decay	Ulk4-208	havana	5 (assigned to previous version 7)	8
chr9	120910439	120910783	344	120910707	8	4.63	3.64	2.04	Spheres_KDctrl_peak_24966	Spheres_KDctrl	ENSMUSG00000040936	ENSMUST00000051479	-	120902737	121106239	CDS Exon 33	195456	-7702	0.0017	1	---	protein_coding	ENSMUSG00000040936	Ulk4	ensembl_havana	16	ENSMUSP00000057960	7	protein_coding	Ulk4-201	havana	1 (assigned to previous version 12)	13
chr9	120949779	120949949	170	120949860	9	5.34	3.97	2.69	Spheres_KDctrl_peak_24967	Spheres_KDctrl	ENSMUSG00000040936	ENSMUST00000051565	-	120902733	121106248	3' UTR Exon	156299	-47046	0.0008	1	---	protein_coding	ENSMUSG00000040936	Ulk4	ensembl_havana	16	ENSMUSP00000054833	7	nonsense_mediated_decay	Ulk4-202	havana	1 (assigned to previous version 12)	13
chr9	121106390	121107050	660	121106822	21	15.45	7.44	12.11	Spheres_KDctrl_peak_24968	Spheres_KDctrl	ENSMUSG00000110863	ENSMUST00000215259	+	121106842	121108883	TSS	0	-1833	0.1024	0.3162	---	lncRNA	ENSMUSG00000110863	Gm34655	havana	2	---	---	lncRNA	Gm34655-202	havana	3 (assigned to previous version 1)	2
chr9	121114930	121115295	365	121115043	9	5.47	4.05	2.78	Spheres_KDctrl_peak_24969	Spheres_KDctrl	ENSMUSG00000110863	ENSMUST00000213695	+	121106841	121115067	TTS	8089	0	0.0168	0.377	---	lncRNA	ENSMUSG00000110863	Gm34655	havana	2	---	---	lncRNA	Gm34655-201	havana	5 (assigned to previous version 1)	2
chr9	121126349	121127022	673	121126635	24	14.98	6.48	11.68	Spheres_KDctrl_peak_24970	Spheres_KDctrl	ENSMUSG00000032536	ENSMUST00000211699	+	121126578	121281229	TSS	0	-154207	0.0029	0.6602	---	protein_coding	ENSMUSG00000032536	Trak1	ensembl_havana	13	---	---	retained_intron	Trak1-214	havana	1 (assigned to previous version 1)	2
chr9	121157451	121157794	343	121157561	19	15.65	8.1	12.31	Spheres_KDctrl_peak_24971	Spheres_KDctrl	ENSMUSG00000032536	ENSMUST00000238988	+	121126578	121302066	5' UTR Exon	30873	-144272	0.002	1	---	protein_coding	ENSMUSG00000032536	Trak1	ensembl_havana	13	ENSMUSP00000158925	2	protein_coding	Trak1-215	havana	---	2
chr9	121181300	121181595	295	121181428	15	9.57	5.48	6.57	Spheres_KDctrl_peak_24972	Spheres_KDctrl	ENSMUSG00000032536	ENSMUST00000238988	+	121126578	121302066	5' UTR Exon	54722	-120471	0.0017	1	---	protein_coding	ENSMUSG00000032536	Trak1	ensembl_havana	13	ENSMUSP00000158925	2	protein_coding	Trak1-215	havana	---	2
chr9	121200649	121200931	282	121200662	10	5.03	3.64	2.41	Spheres_KDctrl_peak_24973	Spheres_KDctrl	ENSMUSG00000032536	ENSMUST00000211439	+	121126600	121284949	5' UTR Exon	74049	-84018	0.0018	1	---	protein_coding	ENSMUSG00000032536	Trak1	ensembl_havana	13	ENSMUSP00000148026	2	protein_coding	Trak1-213	havana	1 (assigned to previous version 1)	2
chr9	121224967	121225280	313	121225092	11	6.34	4.29	3.57	Spheres_KDctrl_peak_24974	Spheres_KDctrl	ENSMUSG00000032536	ENSMUST00000209995	+	121211860	121269759	5' UTR Exon	13107	-44479	0.0054	1	---	protein_coding	ENSMUSG00000032536	Trak1	ensembl_havana	13	ENSMUSP00000147885	2	protein_coding	Trak1-206	havana	2 (assigned to previous version 1)	2
chr9	121471667	121472156	489	121471940	18	9.22	4.73	6.23	Spheres_KDctrl_peak_24975	Spheres_KDctrl	ENSMUSG00000032528	ENSMUST00000213272	+	121471827	121486670	TSS	0	-14514	0.0222	0.6735	---	protein_coding	ENSMUSG00000032528	Vipr1	ensembl_havana	6	---	---	protein_coding_CDS_not_defined	Vipr1-205	havana	5 (assigned to previous version 1)	2
chr9	121483763	121484310	547	121484191	13	6.21	3.91	3.46	Spheres_KDctrl_peak_24976	Spheres_KDctrl	ENSMUSG00000032528	ENSMUST00000213272	+	121471827	121486670	Intron 2	11936	-2360	0.0369	1	---	protein_coding	ENSMUSG00000032528	Vipr1	ensembl_havana	6	---	---	protein_coding_CDS_not_defined	Vipr1-205	havana	5 (assigned to previous version 1)	2
chr9	121510983	121511155	172	121511101	9	4.09	3.18	1.62	Spheres_KDctrl_peak_24977	Spheres_KDctrl	ENSMUSG00000061536	ENSMUST00000111560	-	121512100	121534096	TTS	22941	945	0	0	CCDS23634	protein_coding	ENSMUSG00000061536	Sec22c	ensembl_havana	14	ENSMUSP00000107185	3	protein_coding	Sec22c-202	ensembl_havana	1 (assigned to previous version 9)	10
chr9	121533849	121534551	702	121534056	41	31.12	9.93	27.01	Spheres_KDctrl_peak_24978	Spheres_KDctrl	ENSMUSG00000061536	ENSMUST00000111560	-	121512100	121534096	TSS	0	-21749	0.0113	0.3528	CCDS23634	protein_coding	ENSMUSG00000061536	Sec22c	ensembl_havana	14	ENSMUSP00000107185	3	protein_coding	Sec22c-202	ensembl_havana	1 (assigned to previous version 9)	10
chr9	121539279	121539719	440	121539410	22	14.2	6.52	10.93	Spheres_KDctrl_peak_24979	Spheres_KDctrl	ENSMUSG00000032526	ENSMUST00000215966	+	121539412	121541895	TSS	0	-2176	0.124	0.6984	---	protein_coding	ENSMUSG00000032526	Ss18l2	ensembl_havana	12	ENSMUSP00000151078	2	protein_coding	Ss18l2-206	havana	1 (assigned to previous version 1)	2
chr9	121547930	121548623	693	121548199	63	54.86	13.84	49.84	Spheres_KDctrl_peak_24980	Spheres_KDctrl	ENSMUSG00000032525	ENSMUST00000182763	+	121548244	121571703	TSS	0	-23080	0.0162	0.5475	---	protein_coding	ENSMUSG00000032525	Nktr	ensembl_havana	16	ENSMUSP00000138272	2	nonsense_mediated_decay	Nktr-212	havana	5 (assigned to previous version 7)	8
chr9	121686376	121687160	784	121686816	58	48.69	12.76	43.88	Spheres_KDctrl_peak_24981	Spheres_KDctrl	ENSMUSG00000038412	ENSMUST00000215300	-	121678604	121686629	TSS	0	-7772	0.0316	0.3236	CCDS40812	protein_coding	ENSMUSG00000038412	Higd1a	ensembl_havana	9	ENSMUSP00000150726	2	protein_coding	Higd1a-206	havana	3 (assigned to previous version 1)	2
chr9	121729669	121729883	214	121729771	15	9	5.15	6.03	Spheres_KDctrl_peak_24982	Spheres_KDctrl	ENSMUSG00000044534	ENSMUST00000050327	+	121727461	121740131	5' UTR Exon	2208	-10248	0.017	1	CCDS23640	protein_coding	ENSMUSG00000044534	Ackr2	ensembl_havana	9	ENSMUSP00000050119	4	protein_coding	Ackr2-201	ensembl_havana	1 (assigned to previous version 4)	5
chr9	121780138	121780366	228	121780204	13	6.69	4.18	3.89	Spheres_KDctrl_peak_24983	Spheres_KDctrl	ENSMUSG00000038233	ENSMUST00000214536	+	121780086	121809273	TSS	52	-28907	0.0078	1	---	protein_coding	ENSMUSG00000038233	Gask1a	ensembl_havana	11	ENSMUSP00000150724	3	protein_coding	Gask1a-203	havana	1 (assigned to previous version 1)	3
chr9	121812571	121812746	175	121812578	11	4.36	3.12	1.86	Spheres_KDctrl_peak_24984	Spheres_KDctrl	ENSMUSG00000066235	ENSMUST00000214511	-	121812317	121826177	TTS	13431	-254	0.0127	1	---	protein_coding	ENSMUSG00000066235	Pomgnt2	ensembl_havana	8	ENSMUSP00000151099	2	protein_coding	Pomgnt2-202	havana	5 (assigned to previous version 1)	2
chr9	121824626	121825063	437	121824810	15	8.34	4.77	5.41	Spheres_KDctrl_peak_24985	Spheres_KDctrl	ENSMUSG00000066235	ENSMUST00000214533	-	121812656	121825077	TSS	14	-11970	0.0353	1	---	protein_coding	ENSMUSG00000066235	Pomgnt2	ensembl_havana	8	ENSMUSP00000150975	2	protein_coding	Pomgnt2-203	havana	3 (assigned to previous version 1)	2
chr9	121916445	121916619	174	121916555	9	5.47	4.05	2.78	Spheres_KDctrl_peak_24986	Spheres_KDctrl	.	.	.	.	.	Intergenic	.	.	.	.	.	.	.	.	.	.	.	.	.	.	.	.	.
chr9	121946275	121946628	353	121946468	30	25.16	10.19	21.34	Spheres_KDctrl_peak_24987	Spheres_KDctrl	ENSMUSG00000038145	ENSMUST00000134949	+	121946413	121995456	TSS	0	-48828	0.0044	0.6102	---	protein_coding	ENSMUSG00000038145	Snrk	ensembl_havana	18	ENSMUSP00000119878	2	protein_coding	Snrk-205	havana	1 (assigned to previous version 7)	8
chr9	122123029	122123857	828	122123531	51	38.55	10.5	34.11	Spheres_KDctrl_peak_24988	Spheres_KDctrl	ENSMUSG00000037949	ENSMUST00000217606	-	122104985	122123441	TSS	0	-18044	0.0224	0.4982	---	protein_coding	ENSMUSG00000037949	Ano10	ensembl_havana	9	---	---	protein_coding_CDS_not_defined	Ano10-208	havana	2 (assigned to previous version 1)	2
chr9	122139752	122140051	299	122139942	16	12.18	6.8	9.02	Spheres_KDctrl_peak_24989	Spheres_KDctrl	ENSMUSG00000097572	ENSMUST00000180685	-	122135196	122139995	TSS	0	-4556	0.0508	0.8133	---	lncRNA	ENSMUSG00000097572	Gm26797	havana	4	---	---	lncRNA	Gm26797-201	havana	1 (assigned to previous version 1)	2
chr9	122166651	122166970	319	122166814	21	17.98	8.91	14.52	Spheres_KDctrl_peak_24990	Spheres_KDctrl	.	.	.	.	.	Intergenic	.	.	.	.	.	.	.	.	.	.	.	.	.	.	.	.	.
chr9	122180515	122181220	705	122180703	62	52.12	13.02	47.19	Spheres_KDctrl_peak_24991	Spheres_KDctrl	ENSMUSG00000032540	ENSMUST00000175973	+	122180797	122206998	TSS	0	-25778	0.0162	0.6006	---	protein_coding	ENSMUSG00000032540	Abhd5	ensembl_havana	17	ENSMUSP00000135807	2	nonsense_mediated_decay	Abhd5-205	havana	2 (assigned to previous version 1)	2
chr9	122207945	122208322	377	122208229	8	4.63	3.64	2.04	Spheres_KDctrl_peak_24992	Spheres_KDctrl	ENSMUSG00000032540	ENSMUST00000035128	+	122180795	122208891	TTS	27150	-569	0.0135	1	---	protein_coding	ENSMUSG00000032540	Abhd5	ensembl_havana	17	ENSMUSP00000135538	2	nonsense_mediated_decay	Abhd5-201	havana	1 (assigned to previous version 10)	11
chr9	122266658	122266922	264	122266759	11	7.26	4.86	4.41	Spheres_KDctrl_peak_24993	Spheres_KDctrl	ENSMUSG00000111146	ENSMUST00000214817	-	122264883	122267231	TSS	309	-1775	0.1128	1	---	lncRNA	ENSMUSG00000111146	Gm35454	havana	2	---	---	lncRNA	Gm35454-202	havana	5 (assigned to previous version 1)	2
chr9	122397908	122398304	396	122398193	13	6.84	4.26	4.03	Spheres_KDctrl_peak_24994	Spheres_KDctrl	.	.	.	.	.	Intergenic	.	.	.	.	.	.	.	.	.	.	.	.	.	.	.	.	.
chr9	122545391	122545607	216	122545554	8	4.63	3.64	2.04	Spheres_KDctrl_peak_24995	Spheres_KDctrl	ENSMUSG00000111441	ENSMUST00000216013	+	122544268	122544430	TTS	1123	961	0	0	---	processed_pseudogene	ENSMUSG00000111441	Gm47137	havana	2	---	---	processed_pseudogene	Gm47137-201	havana	NA (assigned to previous version 1)	2
chr9	122609347	122609537	190	122609444	10	6.34	4.45	3.57	Spheres_KDctrl_peak_24996	Spheres_KDctrl	ENSMUSG00000094985	ENSMUST00000178679	+	122576411	122631201	Intron 9	32936	-21664	0.0035	1	CCDS57718	protein_coding	ENSMUSG00000094985	Topaz1	ensembl_havana	3	ENSMUSP00000136304	2	protein_coding	Topaz1-201	ensembl_havana	1 (assigned to previous version 2)	3
chr9	122634608	122635054	446	122634826	24	19.21	8.73	15.68	Spheres_KDctrl_peak_24997	Spheres_KDctrl	ENSMUSG00000046603	ENSMUST00000149659	+	122634626	122640925	TSS	0	-5871	0.0681	0.9597	---	protein_coding	ENSMUSG00000046603	Tcaim	ensembl_havana	17	---	---	protein_coding_CDS_not_defined	Tcaim-203	havana	3 (assigned to previous version 1)	2
chr9	122694858	122695164	306	122695015	22	17.4	8.27	13.96	Spheres_KDctrl_peak_24998	Spheres_KDctrl	ENSMUSG00000047036	ENSMUST00000216721	-	122690837	122695051	TSS	0	-4021	0.046	0.6319	---	protein_coding	ENSMUSG00000047036	Zfp445	ensembl_havana	9	ENSMUSP00000150435	2	protein_coding	Zfp445-208	havana	2 (assigned to previous version 1)	2
chr9	122715869	122716129	260	122716076	9	5.46	4.05	2.78	Spheres_KDctrl_peak_24999	Spheres_KDctrl	ENSMUSG00000097322	ENSMUST00000214426	-	122714145	122732597	CDS Exon 3	16468	-1724	0.0141	1	---	lncRNA	ENSMUSG00000097322	A530083I20Rik	havana	9	---	---	lncRNA	A530083I20Rik-203	havana	5 (assigned to previous version 1)	2
chr9	122732197	122732421	224	122732314	12	8.21	5.26	5.29	Spheres_KDctrl_peak_25000	Spheres_KDctrl	ENSMUSG00000097322	ENSMUST00000180877	-	122724436	122732236	TSS	0	-7761	0.0051	0.1778	---	lncRNA	ENSMUSG00000097322	A530083I20Rik	havana	9	---	---	lncRNA	A530083I20Rik-202	havana	1 (assigned to previous version 1)	2
chr9	122779829	122780458	629	122780146	17	13.4	7.29	10.18	Spheres_KDctrl_peak_25001	Spheres_KDctrl	ENSMUSG00000036768	ENSMUST00000213745	+	122780130	122815549	TSS	0	-35091	0.0093	0.5222	---	protein_coding	ENSMUSG00000036768	Kif15	ensembl_havana	7	ENSMUSP00000150932	2	nonsense_mediated_decay	Kif15-202	havana	1 (assigned to previous version 1)	2
chr9	122850112	122850645	533	122850443	44	38.42	12.45	33.98	Spheres_KDctrl_peak_25002	Spheres_KDctrl	ENSMUSG00000066233	ENSMUST00000214785	+	122850483	122851315	TSS	0	-670	0.1957	0.3052	---	protein_coding	ENSMUSG00000066233	Tmem42	ensembl_havana	7	ENSMUSP00000149811	2	nonsense_mediated_decay	Tmem42-204	havana	3 (assigned to previous version 1)	2
chr9	122941904	122942527	623	122942281	46	41.41	13.25	36.85	Spheres_KDctrl_peak_25003	Spheres_KDctrl	ENSMUSG00000025786	ENSMUST00000129151	-	122911913	122942270	TSS	0	-29991	0.0121	0.5881	---	protein_coding	ENSMUSG00000025786	Zdhhc3	ensembl_havana	18	---	---	retained_intron	Zdhhc3-203	havana	1 (assigned to previous version 1)	2
chr9	123053985	123054251	266	123054155	12	8.21	5.26	5.29	Spheres_KDctrl_peak_25004	Spheres_KDctrl	.	.	.	.	.	Intergenic	.	.	.	.	.	.	.	.	.	.	.	.	.	.	.	.	.
chr9	123074302	123074487	185	123074378	11	7.26	4.86	4.41	Spheres_KDctrl_peak_25005	Spheres_KDctrl	.	.	.	.	.	Intergenic	.	.	.	.	.	.	.	.	.	.	.	.	.	.	.	.	.
chr9	123088699	123089895	1196	123089042	44	31.33	9.26	27.21	Spheres_KDctrl_peak_25006	Spheres_KDctrl	ENSMUSG00000054871	ENSMUST00000068140	-	123088118	123089830	TSS	0	-581	0.6608	0.9457	CCDS23658	protein_coding	ENSMUSG00000054871	Tmem158	ensembl_havana	6	ENSMUSP00000069161	5	protein_coding	Tmem158-201	ensembl_havana	NA (assigned to previous version 5)	6
chr9	123123699	123123935	236	123123844	8	4.63	3.64	2.04	Spheres_KDctrl_peak_25007	Spheres_KDctrl	.	.	.	.	.	Intergenic	.	.	.	.	.	.	.	.	.	.	.	.	.	.	.	.	.
chr9	123195857	123196060	203	123195967	21	17.98	8.91	14.52	Spheres_KDctrl_peak_25008	Spheres_KDctrl	ENSMUSG00000035202	ENSMUST00000215674	+	123195995	123197593	TSS	0	-1533	0.0413	0.3235	---	protein_coding	ENSMUSG00000035202	Lars2	ensembl_havana	9	---	---	retained_intron	Lars2-207	havana	NA (assigned to previous version 1)	2
chr9	123283609	123283801	192	123283660	12	7.44	4.79	4.58	Spheres_KDctrl_peak_25009	Spheres_KDctrl	ENSMUSG00000035202	ENSMUST00000213711	+	123283571	123290659	TSS	38	-6858	0.0272	1	---	protein_coding	ENSMUSG00000035202	Lars2	ensembl_havana	9	---	---	retained_intron	Lars2-202	havana	5 (assigned to previous version 1)	2
chr9	123290884	123291244	360	123291077	266	323.11	36.65	316.76	Spheres_KDctrl_peak_25010	Spheres_KDctrl	ENSMUSG00000035202	ENSMUST00000213711	+	123283571	123290659	TTS	7313	225	0	0	---	protein_coding	ENSMUSG00000035202	Lars2	ensembl_havana	9	---	---	retained_intron	Lars2-202	havana	5 (assigned to previous version 1)	2
chr9	123307351	123307884	533	123307793	20	12.6	6.11	9.42	Spheres_KDctrl_peak_25011	Spheres_KDctrl	ENSMUSG00000025239	ENSMUST00000026269	+	123307771	123350618	TSS	0	-42734	0.0027	0.2135	CCDS23660	protein_coding	ENSMUSG00000025239	Limd1	ensembl_havana	4	ENSMUSP00000026269	3	protein_coding	Limd1-201	ensembl_havana	1 (assigned to previous version 3)	4
chr9	123308395	123308702	307	123308511	12	5.64	3.72	2.94	Spheres_KDctrl_peak_25012	Spheres_KDctrl	ENSMUSG00000025239	ENSMUST00000026269	+	123307771	123350618	TSS	624	-41916	0.0072	1	CCDS23660	protein_coding	ENSMUSG00000025239	Limd1	ensembl_havana	4	ENSMUSP00000026269	3	protein_coding	Limd1-201	ensembl_havana	1 (assigned to previous version 3)	4
chr9	123358466	123359229	763	123358770	40	31.04	10.16	26.94	Spheres_KDctrl_peak_25013	Spheres_KDctrl	ENSMUSG00000025240	ENSMUST00000217045	+	123358903	123381820	TSS	0	-22591	0.0143	0.428	---	protein_coding	ENSMUSG00000025240	Sacm1l	ensembl_havana	11	ENSMUSP00000149326	2	nonsense_mediated_decay	Sacm1l-203	havana	3 (assigned to previous version 1)	2
chr9	123455002	123455265	263	123455123	10	6.34	4.45	3.57	Spheres_KDctrl_peak_25014	Spheres_KDctrl	ENSMUSG00000025243	ENSMUST00000026273	-	123419865	123461631	Intron 1	6366	-35137	0.0063	1	CCDS23661	protein_coding	ENSMUSG00000025243	Slc6a20b	ensembl_havana	18	ENSMUSP00000026273	10	protein_coding	Slc6a20b-201	ensembl_havana	1 (assigned to previous version 9)	11
chr9	123503741	123503946	205	123503793	8	4.63	3.64	2.04	Spheres_KDctrl_peak_25015	Spheres_KDctrl	ENSMUSG00000036814	ENSMUST00000040960	-	123465187	123507951	Intron 1	4005	-38554	0.0048	1	CCDS40817	protein_coding	ENSMUSG00000036814	Slc6a20a	ensembl_havana	14	ENSMUSP00000047690	7	protein_coding	Slc6a20a-201	ensembl_havana	1 (assigned to previous version 12)	13
chr9	123507630	123507902	272	123507868	10	6.29	4.42	3.53	Spheres_KDctrl_peak_25016	Spheres_KDctrl	ENSMUSG00000036814	ENSMUST00000171647	-	123463835	123507872	TSS	0	-43795	0.0055	0.8901	---	protein_coding	ENSMUSG00000036814	Slc6a20a	ensembl_havana	14	ENSMUSP00000129107	2	protein_coding	Slc6a20a-203	havana	5 (assigned to previous version 8)	9
chr9	123546380	123546829	449	123546716	29	25.09	10.48	21.28	Spheres_KDctrl_peak_25017	Spheres_KDctrl	ENSMUSG00000025245	ENSMUST00000026274	-	123526077	123546691	TSS	0	-20303	0.0151	0.6933	CCDS40818	protein_coding	ENSMUSG00000025245	Lztfl1	ensembl_havana	15	ENSMUSP00000026274	8	protein_coding	Lztfl1-201	ensembl_havana	1 (assigned to previous version 13)	14
chr9	123658564	123658758	194	123658657	9	5.47	4.05	2.78	Spheres_KDctrl_peak_25018	Spheres_KDctrl	ENSMUSG00000025241	ENSMUST00000184082	-	123657577	123680947	TTS	22189	-987	0.0083	1	---	protein_coding	ENSMUSG00000025241	Fyco1	ensembl_havana	17	ENSMUSP00000139343	3	protein_coding	Fyco1-204	havana	1 (assigned to previous version 2)	3
chr9	123680362	123681258	896	123681164	23	16.17	7.33	12.8	Spheres_KDctrl_peak_25019	Spheres_KDctrl	ENSMUSG00000025241	ENSMUST00000183700	-	123667247	123680952	TSS	0	-13115	0.0431	0.6589	---	protein_coding	ENSMUSG00000025241	Fyco1	ensembl_havana	17	---	---	retained_intron	Fyco1-203	havana	2 (assigned to previous version 1)	2
chr9	123722417	123722799	382	123722519	47	31.13	8.53	27.02	Spheres_KDctrl_peak_25020	Spheres_KDctrl	.	.	.	.	.	Intergenic	.	.	.	.	.	.	.	.	.	.	.	.	.	.	.	.	.
chr9	123724693	123725018	325	123724828	40	22.54	6.68	18.85	Spheres_KDctrl_peak_25021	Spheres_KDctrl	ENSMUSG00000120693	ENSMUST00000245247	+	123725016	123726309	TSS	0	-1291	0.0023	0.0092	---	lncRNA	ENSMUSG00000120693	---	havana_tagene	1	---	---	lncRNA	---	havana_tagene	---	1
chr9	124044910	124045085	175	124044917	9	5.47	4.05	2.78	Spheres_KDctrl_peak_25022	Spheres_KDctrl	ENSMUSG00000110834	ENSMUST00000214845	-	124032870	124044854	TSS	-56	-12040	0	0	---	lncRNA	ENSMUSG00000110834	Gm39469	havana	3	---	---	lncRNA	Gm39469-201	havana_tagene	2 (assigned to previous version 1)	3
chr9	124075069	124075401	332	124075282	17	13.4	7.29	10.18	Spheres_KDctrl_peak_25023	Spheres_KDctrl	ENSMUSG00000074829	ENSMUST00000186041	-	124063350	124075302	TSS	0	-11719	0.0196	0.7027	---	protein_coding	ENSMUSG00000074829	2010315B03Rik	ensembl_havana	11	---	---	protein_coding_CDS_not_defined	2010315B03Rik-204	havana	1 (assigned to previous version 1)	2
chr9	124194104	124194368	264	124194270	48	13.72	3.5	10.48	Spheres_KDctrl_peak_25024	Spheres_KDctrl	.	.	.	.	.	Intergenic	.	.	.	.	.	.	.	.	.	.	.	.	.	.	.	.	.
chr9	124195784	124196141	357	124196009	67	25.13	4.66	21.31	Spheres_KDctrl_peak_25025	Spheres_KDctrl	ENSMUSG00000093803	ENSMUST00000188509	+	124196398	124197359	TSS	-257	-1218	0	0	---	protein_coding	ENSMUSG00000093803	Ppp2r3d	ensembl_havana	6	ENSMUSP00000140113	2	protein_coding	Ppp2r3d-203	havana	1 (assigned to previous version 1)	2
chr9	124196340	124197044	704	124196698	77	32.16	5.29	28	Spheres_KDctrl_peak_25026	Spheres_KDctrl	ENSMUSG00000093803	ENSMUST00000188509	+	124196398	124197359	TSS	0	-315	0.6726	0.9177	---	protein_coding	ENSMUSG00000093803	Ppp2r3d	ensembl_havana	6	ENSMUSP00000140113	2	protein_coding	Ppp2r3d-203	havana	1 (assigned to previous version 1)	2
chrM	115	4771	4656	1925	3136	278.73	2.04	272.52	Spheres_KDctrl_peak_25027	Spheres_KDctrl	ENSMUSG00000064345	ENSMUST00000082396	+	3914	4952	TSS	0	-181	0.8258	0.1842	---	protein_coding	ENSMUSG00000064345	mt-Nd2	RefSeq	1	ENSMUSP00000080992	1	protein_coding	mt-Nd2-201	RefSeq	NA	1
chrM	5378	5557	179	5385	1823	18.51	1.24	15.02	Spheres_KDctrl_peak_25028	Spheres_KDctrl	ENSMUSG00000064350	ENSMUST00000082401	-	5260	5327	TSS	-51	-118	0	0	---	Mt_tRNA	ENSMUSG00000064350	mt-Ty	RefSeq	1	---	---	Mt_tRNA	mt-Ty-201	RefSeq	NA	1
chrM	5740	6449	709	6024	2817	268.84	2.1	262.66	Spheres_KDctrl_peak_25029	Spheres_KDctrl	ENSMUSG00000064354	ENSMUST00000082405	+	7013	7697	TSS	-564	-1248	0	0	---	protein_coding	ENSMUSG00000064354	mt-Co2	RefSeq	1	ENSMUSP00000080994	1	protein_coding	mt-Co2-201	RefSeq	NA	1
chrM	10969	13886	2917	12348	3240	410.83	2.39	404.11	Spheres_KDctrl_peak_25030	Spheres_KDctrl	ENSMUSG00000064364	ENSMUST00000082415	+	11546	11613	TSS	0	0	1	0.0233	---	Mt_tRNA	ENSMUSG00000064364	mt-Th	RefSeq	1	---	---	Mt_tRNA	mt-Th-201	RefSeq	NA	1
chrM	14076	15737	1661	14652	3261	418.83	2.41	412.08	Spheres_KDctrl_peak_25031	Spheres_KDctrl	ENSMUSG00000064369	ENSMUST00000082420	-	14071	14140	TSS	0	-5	0.9286	0.0391	---	Mt_tRNA	ENSMUSG00000064369	mt-Te	RefSeq	1	---	---	Mt_tRNA	mt-Te-201	RefSeq	NA	1
chrX	5612227	5612438	211	5612369	11	7.26	4.86	4.41	Spheres_KDctrl_peak_25032	Spheres_KDctrl	ENSMUSG00000081232	ENSMUST00000122467	-	5611781	5613939	TTS	1501	-446	0.0982	1	---	processed_pseudogene	ENSMUSG00000081232	Gm14373	havana	4	---	---	processed_pseudogene	Gm14373-201	havana	NA (assigned to previous version 1)	2
chrX	5995000	5995285	285	5995151	11	7.26	4.86	4.41	Spheres_KDctrl_peak_25033	Spheres_KDctrl	ENSMUSG00000073294	ENSMUST00000117544	-	5993273	5995474	TSS	189	-1727	0.1299	1	CCDS52981	protein_coding	ENSMUSG00000073294	Ezhip	ensembl_havana	5	ENSMUSP00000114041	2	protein_coding	Ezhip-202	ensembl_havana	NA (assigned to previous version 1)	2
chrX	6004236	6004591	355	6004259	8	4.63	3.64	2.04	Spheres_KDctrl_peak_25034	Spheres_KDctrl	ENSMUSG00000097342	ENSMUST00000181123	-	5939110	6004324	TSS	0	-65126	0.0014	0.25	---	lncRNA	ENSMUSG00000097342	Gm26618	havana	2	---	---	lncRNA	Gm26618-201	havana	2 (assigned to previous version 1)	2
chrX	6241634	6241818	184	6241735	10	6.34	4.45	3.57	Spheres_KDctrl_peak_25035	Spheres_KDctrl	.	.	.	.	.	Intergenic	.	.	.	.	.	.	.	.	.	.	.	.	.	.	.	.	.
chrX	6311797	6312480	683	6312121	15	9.54	5.46	6.54	Spheres_KDctrl_peak_25036	Spheres_KDctrl	ENSMUSG00000068270	ENSMUST00000103005	+	6311908	6545892	TSS	0	-233412	0.0024	0.8377	CCDS29959	protein_coding	ENSMUSG00000068270	Shroom4	ensembl_havana	16	ENSMUSP00000100070	4	protein_coding	Shroom4-202	ensembl_havana	1 (assigned to previous version 9)	10
chrX	6312741	6312967	226	6312803	11	6.02	4.1	3.29	Spheres_KDctrl_peak_25037	Spheres_KDctrl	ENSMUSG00000068270	ENSMUST00000103005	+	6311908	6545892	TSS	833	-232925	0.001	1	CCDS29959	protein_coding	ENSMUSG00000068270	Shroom4	ensembl_havana	16	ENSMUSP00000100070	4	protein_coding	Shroom4-202	ensembl_havana	1 (assigned to previous version 9)	10
chrX	6327593	6327863	270	6327635	8	4.63	3.64	2.04	Spheres_KDctrl_peak_25038	Spheres_KDctrl	ENSMUSG00000068270	ENSMUST00000143641	+	6327796	6495595	TSS	0	-167732	0.0004	0.2509	---	protein_coding	ENSMUSG00000068270	Shroom4	ensembl_havana	16	ENSMUSP00000131806	3	protein_coding	Shroom4-203	havana	3 (assigned to previous version 3)	4
chrX	7184979	7185705	726	7185537	34	26.82	9.84	22.92	Spheres_KDctrl_peak_25039	Spheres_KDctrl	ENSMUSG00000004317	ENSMUST00000128319	-	7037438	7185598	TSS	0	-147541	0.0042	0.8528	---	protein_coding	ENSMUSG00000004317	Clcn5	ensembl_havana	15	ENSMUSP00000122555	2	protein_coding	Clcn5-203	havana	5 (assigned to previous version 1)	2
chrX	7241688	7241889	201	7241750	11	5.28	3.65	2.64	Spheres_KDctrl_peak_25040	Spheres_KDctrl	ENSMUSG00000046269	ENSMUST00000178293	-	7237513	7242066	TSS	177	-4175	0.0444	1	CCDS52983	protein_coding	ENSMUSG00000046269	Usp27x	ensembl_havana	18	ENSMUSP00000137509	2	nonsense_mediated_decay	Usp27x-202	havana	2 (assigned to previous version 7)	9
chrX	7242181	7242431	250	7242235	12	6.18	4.04	3.44	Spheres_KDctrl_peak_25041	Spheres_KDctrl	ENSMUSG00000046269	ENSMUST00000178293	-	7237513	7242066	TSS	-115	-4668	0	0	CCDS52983	protein_coding	ENSMUSG00000046269	Usp27x	ensembl_havana	18	ENSMUSP00000137509	2	nonsense_mediated_decay	Usp27x-202	havana	2 (assigned to previous version 7)	9
chrX	7401829	7402057	228	7401895	12	7.52	4.84	4.66	Spheres_KDctrl_peak_25042	Spheres_KDctrl	ENSMUSG00000084150	ENSMUST00000120494	-	7401810	7402373	TSS	316	-19	0.406	1	---	processed_pseudogene	ENSMUSG00000084150	Gm14395	havana	2	---	---	processed_pseudogene	Gm14395-201	havana	NA (assigned to previous version 1)	2
chrX	7440244	7440782	538	7440472	29	18.07	6.89	14.6	Spheres_KDctrl_peak_25043	Spheres_KDctrl	ENSMUSG00000039556	ENSMUST00000150787	-	7423535	7440523	TSS	0	-16709	0.0165	0.5195	CCDS72328	protein_coding	ENSMUSG00000039556	Ppp1r3f	ensembl_havana	17	ENSMUSP00000122903	2	protein_coding	Ppp1r3f-205	havana	1 (assigned to previous version 7)	8
chrX	7471582	7471764	182	7471669	15	9.22	5.28	6.24	Spheres_KDctrl_peak_25044	Spheres_KDctrl	ENSMUSG00000031143	ENSMUST00000033483	-	7460048	7471757	TSS	0	-11534	0.015	0.9617	CCDS29966	protein_coding	ENSMUSG00000031143	Ccdc22	ensembl_havana	5	ENSMUSP00000033483	5	protein_coding	Ccdc22-201	ensembl_havana	1 (assigned to previous version 4)	5
chrX	7507300	7507521	221	7507308	11	5.62	3.85	2.92	Spheres_KDctrl_peak_25045	Spheres_KDctrl	ENSMUSG00000031144	ENSMUST00000149795	+	7504877	7513609	CDS Exon 3	2423	-6088	0.0254	1	---	protein_coding	ENSMUSG00000031144	Syp	ensembl_havana	16	---	---	retained_intron	Syp-205	havana	1 (assigned to previous version 7)	8
chrX	7514845	7515204	359	7515067	25	16.81	7.18	13.41	Spheres_KDctrl_peak_25046	Spheres_KDctrl	ENSMUSG00000031144	ENSMUST00000069520	+	7504710	7519496	CDS Exon 6	10135	-4292	0.0243	1	CCDS29967	protein_coding	ENSMUSG00000031144	Syp	ensembl_havana	16	ENSMUSP00000069429	5	protein_coding	Syp-201	ensembl_havana	1 (assigned to previous version 10)	11
chrX	7541137	7541312	175	7541228	14	5.8	3.55	3.08	Spheres_KDctrl_peak_25047	Spheres_KDctrl	ENSMUSG00000031147	ENSMUST00000115695	-	7540865	7547329	TTS	6017	-272	0.0272	1	CCDS29968	protein_coding	ENSMUSG00000031147	Magix	ensembl_havana	9	ENSMUSP00000111359	4	protein_coding	Magix-201	ensembl_havana	1 (assigned to previous version 3)	4
chrX	7546089	7546341	252	7546177	22	16.34	7.68	12.97	Spheres_KDctrl_peak_25048	Spheres_KDctrl	ENSMUSG00000031147	ENSMUST00000115695	-	7540865	7547329	TSS	988	-5224	0.0391	1	CCDS29968	protein_coding	ENSMUSG00000031147	Magix	ensembl_havana	9	ENSMUSP00000111359	4	protein_coding	Magix-201	ensembl_havana	1 (assigned to previous version 3)	4
chrX	7563261	7563449	188	7563344	14	9.4	5.58	6.4	Spheres_KDctrl_peak_25049	Spheres_KDctrl	ENSMUSG00000031148	ENSMUST00000049896	+	7563370	7576502	TSS	0	-13053	0.0061	0.4233	CCDS29969	protein_coding	ENSMUSG00000031148	Gpkow	ensembl_havana	15	ENSMUSP00000076178	6	protein_coding	Gpkow-201	ensembl_havana	1 (assigned to previous version 12)	13
chrX	7580442	7580923	481	7580541	20	15.19	7.56	11.87	Spheres_KDctrl_peak_25050	Spheres_KDctrl	ENSMUSG00000039382	ENSMUST00000137470	+	7580572	7588340	TSS	0	-7417	0.0453	0.7303	---	protein_coding	ENSMUSG00000039382	Wdr45	ensembl_havana	13	---	---	protein_coding_CDS_not_defined	Wdr45-211	havana	3 (assigned to previous version 1)	2
chrX	7594576	7594877	301	7594704	16	7.48	4.16	4.62	Spheres_KDctrl_peak_25051	Spheres_KDctrl	ENSMUSG00000031149	ENSMUST00000033489	+	7594678	7597304	TSS	0	-2427	0.0761	0.6623	CCDS29971	protein_coding	ENSMUSG00000031149	Praf2	ensembl_havana	8	ENSMUSP00000033489	8	protein_coding	Praf2-201	ensembl_havana	1 (assigned to previous version 7)	8
chrX	7606522	7606704	182	7606602	9	3.66	2.92	1.33	Spheres_KDctrl_peak_25052	Spheres_KDctrl	ENSMUSG00000031150	ENSMUST00000128011	-	7604471	7606471	TSS	-51	-2051	0	0	---	protein_coding	ENSMUSG00000031150	Ccdc120	ensembl_havana	14	---	---	protein_coding_CDS_not_defined	Ccdc120-202	havana	5 (assigned to previous version 7)	8
chrX	7616923	7617179	256	7616987	14	9.27	5.51	6.28	Spheres_KDctrl_peak_25053	Spheres_KDctrl	ENSMUSG00000031150	ENSMUST00000154977	-	7604699	7617145	TSS	0	-12224	0.0179	0.8677	---	protein_coding	ENSMUSG00000031150	Ccdc120	ensembl_havana	14	---	---	protein_coding_CDS_not_defined	Ccdc120-207	havana	3 (assigned to previous version 1)	2
chrX	7628753	7629363	610	7628866	14	6.06	3.69	3.33	Spheres_KDctrl_peak_25054	Spheres_KDctrl	ENSMUSG00000000134	ENSMUST00000115677	+	7630198	7641441	TSS	-835	-12078	0	0	CCDS72332	protein_coding	ENSMUSG00000000134	Tfe3	ensembl_havana	18	ENSMUSP00000111341	2	protein_coding	Tfe3-204	havana	1 (assigned to previous version 7)	8
chrX	7707734	7708564	830	7708062	22	12.24	5.53	9.08	Spheres_KDctrl_peak_25055	Spheres_KDctrl	ENSMUSG00000031154	ENSMUST00000115666	+	7708095	7741100	TSS	0	-32536	0.0142	0.5656	CCDS72336	protein_coding	ENSMUSG00000031154	Otud5	ensembl_havana	16	ENSMUSP00000111330	2	protein_coding	Otud5-203	havana	1 (assigned to previous version 7)	8
chrX	7744454	7744655	201	7744556	14	6.52	3.94	3.74	Spheres_KDctrl_peak_25056	Spheres_KDctrl	ENSMUSG00000031155	ENSMUST00000033495	+	7744541	7749672	TSS	0	-5017	0.0224	0.5693	---	protein_coding	ENSMUSG00000031155	Pim2	ensembl_havana	18	ENSMUSP00000033495	10	protein_coding	Pim2-201	ensembl_havana	1 (assigned to previous version 14)	15
chrX	7765178	7765896	718	7765693	28	18.7	7.41	15.2	Spheres_KDctrl_peak_25057	Spheres_KDctrl	ENSMUSG00000031157	ENSMUST00000033497	-	7760758	7765509	TSS	0	-4420	0.0699	0.4618	CCDS29977	protein_coding	ENSMUSG00000031157	Pqbp1	ensembl_havana	11	ENSMUSP00000033497	3	protein_coding	Pqbp1-201	havana	1 (assigned to previous version 8)	9
chrX	7788359	7788803	444	7788455	18	11.21	5.78	8.11	Spheres_KDctrl_peak_25058	Spheres_KDctrl	ENSMUSG00000039278	ENSMUST00000041096	+	7786061	7790650	CDS Exon 2	2298	-1847	0.097	1	CCDS29979	protein_coding	ENSMUSG00000039278	Pcsk1n	ensembl_havana	11	ENSMUSP00000040342	4	protein_coding	Pcsk1n-201	ensembl_havana	1 (assigned to previous version 3)	4
chrX	7803889	7804062	173	7803975	12	5.89	3.87	3.17	Spheres_KDctrl_peak_25059	Spheres_KDctrl	ENSMUSG00000031161	ENSMUST00000151916	-	7803561	7804912	TSS	850	-328	0.1287	1	---	protein_coding	ENSMUSG00000031161	Hdac6	ensembl_havana	16	---	---	retained_intron	Hdac6-206	havana	5 (assigned to previous version 7)	8
chrX	7814005	7814482	477	7814182	19	10.65	5.29	7.58	Spheres_KDctrl_peak_25060	Spheres_KDctrl	ENSMUSG00000031161	ENSMUST00000154244	-	7813233	7814007	TSS	0	-772	0.0039	0.0063	---	protein_coding	ENSMUSG00000031161	Hdac6	ensembl_havana	16	ENSMUSP00000123482	2	protein_coding	Hdac6-209	havana	3 (assigned to previous version 1)	2
chrX	7940684	7941065	381	7940834	17	10.97	5.86	7.88	Spheres_KDctrl_peak_25061	Spheres_KDctrl	ENSMUSG00000039231	ENSMUST00000115637	-	7927674	7940498	TSS	-186	-13010	0	0	CCDS72337	protein_coding	ENSMUSG00000039231	Suv39h1	ensembl_havana	19	ENSMUSP00000111300	2	protein_coding	Suv39h1-202	havana	2 (assigned to previous version 7)	8
chrX	7962757	7963321	564	7962839	17	12.26	6.61	9.1	Spheres_KDctrl_peak_25062	Spheres_KDctrl	ENSMUSG00000086404	ENSMUST00000123120	+	7963326	7972941	TSS	-5	-9620	0	0	---	lncRNA	ENSMUSG00000086404	Gm6787	havana	2	---	---	lncRNA	Gm6787-201	havana	1 (assigned to previous version 1)	2
chrX	7998354	7998713	359	7998544	20	11.61	5.59	8.48	Spheres_KDctrl_peak_25063	Spheres_KDctrl	ENSMUSG00000031166	ENSMUST00000115623	-	7991647	7999060	TSS	347	-6707	0.0486	1	CCDS29986	protein_coding	ENSMUSG00000031166	Wdr13	ensembl_havana	14	ENSMUSP00000111286	2	protein_coding	Wdr13-202	havana	5 (assigned to previous version 7)	8
chrX	8011467	8011851	384	8011754	13	7.85	4.86	4.97	Spheres_KDctrl_peak_25064	Spheres_KDctrl	ENSMUSG00000031167	ENSMUST00000040010	-	8005217	8011937	TSS	86	-6250	0.0573	1	CCDS29987	protein_coding	ENSMUSG00000031167	Rbm3	ensembl_havana	17	ENSMUSP00000038964	4	protein_coding	Rbm3-201	ensembl_havana	1 (assigned to previous version 9)	10
chrX	8021946	8022136	190	8022056	10	6.26	4.4	3.51	Spheres_KDctrl_peak_25065	Spheres_KDctrl	ENSMUSG00000039201	ENSMUST00000239441	-	8020711	8042421	CDS Exon 6	20285	-1235	0.0088	1	---	protein_coding	ENSMUSG00000039201	Tbc1d25	ensembl_havana	11	ENSMUSP00000159357	2	protein_coding	Tbc1d25-205	havana	---	2
chrX	8041888	8042313	425	8042197	24	18.07	8.09	14.6	Spheres_KDctrl_peak_25066	Spheres_KDctrl	ENSMUSG00000039201	ENSMUST00000039892	-	8020711	8042421	TSS	108	-21177	0.0196	1	CCDS29988	protein_coding	ENSMUSG00000039201	Tbc1d25	ensembl_havana	11	ENSMUSP00000047838	3	protein_coding	Tbc1d25-201	ensembl	1 (assigned to previous version 8)	9
chrX	8058876	8059382	506	8059158	13	8.76	5.4	5.8	Spheres_KDctrl_peak_25067	Spheres_KDctrl	ENSMUSG00000031168	ENSMUST00000033509	-	8051568	8059752	TSS	370	-7308	0.0619	1	CCDS29989	protein_coding	ENSMUSG00000031168	Ebp	ensembl_havana	15	ENSMUSP00000033509	9	protein_coding	Ebp-201	ensembl_havana	1 (assigned to previous version 14)	15
chrX	8072540	8072831	291	8072729	20	13.56	6.64	10.33	Spheres_KDctrl_peak_25068	Spheres_KDctrl	ENSMUSG00000031169	ENSMUST00000089403	-	8060089	8072741	TSS	0	-12451	0.016	0.6918	CCDS29992	protein_coding	ENSMUSG00000031169	Porcn	ensembl_havana	14	ENSMUSP00000086825	4	protein_coding	Porcn-204	ensembl_havana	1 (assigned to previous version 9)	10
chrX	8105145	8105501	356	8105261	14	10.21	6.07	7.16	Spheres_KDctrl_peak_25069	Spheres_KDctrl	ENSMUSG00000031171	ENSMUST00000033513	-	8104907	8118646	TTS	13145	-238	0.026	1	CCDS29994	protein_coding	ENSMUSG00000031171	Ftsj1	ensembl_havana	12	ENSMUSP00000033513	4	protein_coding	Ftsj1-201	ensembl_havana	1 (assigned to previous version 9)	10
chrX	8118404	8118946	542	8118855	12	7.33	4.72	4.48	Spheres_KDctrl_peak_25070	Spheres_KDctrl	ENSMUSG00000120775	ENSMUST00000245758	+	8119009	8119775	TSS	-63	-829	0	0	---	lncRNA	ENSMUSG00000120775	---	havana_tagene	1	---	---	lncRNA	---	havana_tagene	---	1
chrX	8286161	8286395	234	8286273	10	6.16	4.34	3.41	Spheres_KDctrl_peak_25071	Spheres_KDctrl	ENSMUSG00000079705	ENSMUST00000037297	+	8279544	8288397	Intron 6	6617	-2002	0.0265	1	CCDS29997	protein_coding	ENSMUSG00000079705	Ssxb1	ensembl_havana	5	ENSMUSP00000037624	4	protein_coding	Ssxb1-201	ensembl_havana	1 (assigned to previous version 3)	4
chrX	8711047	8711325	278	8711200	9	5.47	4.05	2.78	Spheres_KDctrl_peak_25072	Spheres_KDctrl	ENSMUSG00000079699	ENSMUST00000115563	+	8710233	8715847	TSS	814	-4522	0.0497	1	CCDS40849	protein_coding	ENSMUSG00000079699	Gm6592	ensembl_havana	3	ENSMUSP00000111225	2	protein_coding	Gm6592-201	ensembl_havana	5 (assigned to previous version 1)	2
chrX	9066201	9066703	502	9066666	10	5.99	4.23	3.25	Spheres_KDctrl_peak_25073	Spheres_KDctrl	ENSMUSG00000047344	ENSMUST00000069763	+	9066141	9134325	TSS	60	-67622	0.0074	1	CCDS30007	protein_coding	ENSMUSG00000047344	Lancl3	ensembl_havana	10	ENSMUSP00000064516	3	protein_coding	Lancl3-201	ensembl_havana	1 (assigned to previous version 2)	3
chrX	9138877	9139480	603	9139213	21	16.71	8.16	13.32	Spheres_KDctrl_peak_25074	Spheres_KDctrl	ENSMUSG00000015342	ENSMUST00000015486	+	9138995	9179490	TSS	0	-40010	0.012	0.8046	CCDS30008	protein_coding	ENSMUSG00000015342	Xk	ensembl_havana	7	ENSMUSP00000015486	7	protein_coding	Xk-201	ensembl_havana	1 (assigned to previous version 6)	7
chrX	9209268	9209612	344	9209353	9	5.47	4.05	2.78	Spheres_KDctrl_peak_25075	Spheres_KDctrl	ENSMUSG00000083608	ENSMUST00000119648	+	9210265	9210572	TSS	-653	-960	0	0	---	processed_pseudogene	ENSMUSG00000083608	Gm14863	havana	2	---	---	processed_pseudogene	Gm14863-201	havana	NA (assigned to previous version 1)	2
chrX	9362729	9363043	314	9362867	9	5.47	4.05	2.78	Spheres_KDctrl_peak_25076	Spheres_KDctrl	.	.	.	.	.	Intergenic	.	.	.	.	.	.	.	.	.	.	.	.	.	.	.	.	.
chrX	9528915	9529307	392	9529228	11	7.26	4.86	4.41	Spheres_KDctrl_peak_25077	Spheres_KDctrl	ENSMUSG00000031176	ENSMUST00000033519	-	9520506	9529243	TSS	0	-8409	0.0377	0.8371	CCDS30011	protein_coding	ENSMUSG00000031176	Dynlt3	ensembl_havana	9	ENSMUSP00000033519	3	protein_coding	Dynlt3-201	ensembl_havana	1 (assigned to previous version 2)	3
chrX	10082581	10083111	530	10083040	17	13.4	7.29	10.18	Spheres_KDctrl_peak_25078	Spheres_KDctrl	ENSMUSG00000031174	ENSMUST00000044598	-	10024455	10083160	TSS	49	-58126	0.009	1	CCDS53001	protein_coding	ENSMUSG00000031174	Rpgr	ensembl_havana	18	ENSMUSP00000037358	7	protein_coding	Rpgr-201	ensembl_havana	1 (assigned to previous version 12)	13
chrX	10583600	10583936	336	10583693	21	13.46	6.35	10.23	Spheres_KDctrl_peak_25079	Spheres_KDctrl	ENSMUSG00000008035	ENSMUST00000115524	+	10583629	10585930	TSS	0	-1994	0.1338	0.9139	CCDS30018	protein_coding	ENSMUSG00000008035	Mid1ip1	ensembl_havana	13	ENSMUSP00000111186	2	protein_coding	Mid1ip1-202	ensembl_havana	1 (assigned to previous version 7)	8
chrX	10584582	10584841	259	10584722	13	6.28	3.95	3.53	Spheres_KDctrl_peak_25080	Spheres_KDctrl	ENSMUSG00000008035	ENSMUST00000115524	+	10583629	10585930	TSS	953	-1089	0.1129	1	CCDS30018	protein_coding	ENSMUSG00000008035	Mid1ip1	ensembl_havana	13	ENSMUSP00000111186	2	protein_coding	Mid1ip1-202	ensembl_havana	1 (assigned to previous version 7)	8
chrX	10775445	10775675	230	10775544	11	6.53	4.41	3.74	Spheres_KDctrl_peak_25081	Spheres_KDctrl	.	.	.	.	.	Intergenic	.	.	.	.	.	.	.	.	.	.	.	.	.	.	.	.	.
chrX	10911617	10911788	171	10911714	10	6.34	4.45	3.57	Spheres_KDctrl_peak_25082	Spheres_KDctrl	.	.	.	.	.	Intergenic	.	.	.	.	.	.	.	.	.	.	.	.	.	.	.	.	.
chrX	11199698	11199906	208	11199820	14	9.8	5.83	6.78	Spheres_KDctrl_peak_25083	Spheres_KDctrl	.	.	.	.	.	Intergenic	.	.	.	.	.	.	.	.	.	.	.	.	.	.	.	.	.
chrX	11262837	11263023	186	11262973	8	4.63	3.64	2.04	Spheres_KDctrl_peak_25084	Spheres_KDctrl	.	.	.	.	.	Intergenic	.	.	.	.	.	.	.	.	.	.	.	.	.	.	.	.	.
chrX	11601169	11601339	170	11601214	12	5.34	3.55	2.69	Spheres_KDctrl_peak_25085	Spheres_KDctrl	.	.	.	.	.	Intergenic	.	.	.	.	.	.	.	.	.	.	.	.	.	.	.	.	.
chrX	11761796	11762039	243	11761934	13	6.55	4.1	3.76	Spheres_KDctrl_peak_25086	Spheres_KDctrl	.	.	.	.	.	Intergenic	.	.	.	.	.	.	.	.	.	.	.	.	.	.	.	.	.
chrX	11809673	11810017	344	11809745	20	11.94	5.77	8.8	Spheres_KDctrl_peak_25087	Spheres_KDctrl	.	.	.	.	.	Intergenic	.	.	.	.	.	.	.	.	.	.	.	.	.	.	.	.	.
chrX	11829553	11829776	223	11829694	11	5.73	3.92	3.02	Spheres_KDctrl_peak_25088	Spheres_KDctrl	.	.	.	.	.	Intergenic	.	.	.	.	.	.	.	.	.	.	.	.	.	.	.	.	.
chrX	11865297	11865528	231	11865397	13	6.45	4.04	3.67	Spheres_KDctrl_peak_25089	Spheres_KDctrl	.	.	.	.	.	Intergenic	.	.	.	.	.	.	.	.	.	.	.	.	.	.	.	.	.
chrX	11872479	11872825	346	11872699	22	13.2	6.01	9.99	Spheres_KDctrl_peak_25090	Spheres_KDctrl	.	.	.	.	.	Intergenic	.	.	.	.	.	.	.	.	.	.	.	.	.	.	.	.	.
chrX	11946437	11946685	248	11946516	15	7.77	4.46	4.89	Spheres_KDctrl_peak_25091	Spheres_KDctrl	ENSMUSG00000040363	ENSMUST00000124033	-	11902979	11946793	TSS	108	-43458	0.0057	1	CCDS30022	protein_coding	ENSMUSG00000040363	Bcor	ensembl_havana	16	ENSMUSP00000116258	2	protein_coding	Bcor-206	havana	1 (assigned to previous version 7)	8
chrX	11953358	11953607	249	11953448	16	5.87	3.36	3.15	Spheres_KDctrl_peak_25092	Spheres_KDctrl	ENSMUSG00000121006	ENSMUST00000246843	+	11945457	11952888	TTS	7901	470	0	0	---	lncRNA	ENSMUSG00000121006	---	havana_tagene	1	---	---	lncRNA	---	havana_tagene	---	1
chrX	11954721	11954962	241	11954867	23	11.24	4.9	8.14	Spheres_KDctrl_peak_25093	Spheres_KDctrl	ENSMUSG00000040363	ENSMUST00000043441	-	11902982	12026595	5' UTR Exon	71633	-51739	0.002	1	CCDS30022	protein_coding	ENSMUSG00000040363	Bcor	ensembl_havana	16	ENSMUSP00000048024	7	protein_coding	Bcor-201	ensembl_havana	5 (assigned to previous version 12)	13
chrX	11995577	11995829	252	11995700	21	11.11	5.17	8.02	Spheres_KDctrl_peak_25094	Spheres_KDctrl	ENSMUSG00000040363	ENSMUST00000145872	-	11925220	11994640	TSS	-937	-70357	0	0	---	protein_coding	ENSMUSG00000040363	Bcor	ensembl_havana	16	ENSMUSP00000122829	2	protein_coding	Bcor-207	havana	2 (assigned to previous version 7)	8
chrX	12039924	12040201	277	12040116	11	7.26	4.86	4.41	Spheres_KDctrl_peak_25095	Spheres_KDctrl	.	.	.	.	.	Intergenic	.	.	.	.	.	.	.	.	.	.	.	.	.	.	.	.	.
chrX	12270704	12270877	173	12270813	10	5.77	4.1	3.06	Spheres_KDctrl_peak_25096	Spheres_KDctrl	.	.	.	.	.	Intergenic	.	.	.	.	.	.	.	.	.	.	.	.	.	.	.	.	.
chrX	12453825	12454403	578	12453950	20	14.12	6.95	10.86	Spheres_KDctrl_peak_25097	Spheres_KDctrl	ENSMUSG00000031007	ENSMUST00000137277	+	12454040	12462821	TSS	0	-8418	0.0414	0.6287	---	protein_coding	ENSMUSG00000031007	Atp6ap2	ensembl_havana	3	---	---	retained_intron	Atp6ap2-202	havana	2 (assigned to previous version 1)	2
chrX	12539607	12539945	338	12539851	11	7.26	4.86	4.41	Spheres_KDctrl_peak_25098	Spheres_KDctrl	ENSMUSG00000044148	ENSMUST00000060108	-	12521118	12539908	TSS	0	-18489	0.0161	0.8909	CCDS30024	protein_coding	ENSMUSG00000044148	1810030O07Rik	ensembl_havana	7	ENSMUSP00000059095	7	protein_coding	1810030O07Rik-201	ensembl_havana	1 (assigned to previous version 6)	7
chrX	12627702	12628535	833	12628030	29	21.85	8.73	18.19	Spheres_KDctrl_peak_25099	Spheres_KDctrl	ENSMUSG00000085891	ENSMUST00000139163	+	12628517	12687732	TSS	0	-59197	0.0003	0.0228	---	lncRNA	ENSMUSG00000085891	Gm14634	havana	8	---	---	lncRNA	Gm14634-201	havana	1 (assigned to previous version 7)	8
chrX	12765720	12765986	266	12765938	9	5.47	4.05	2.78	Spheres_KDctrl_peak_25100	Spheres_KDctrl	ENSMUSG00000120303	ENSMUST00000245073	+	12754466	12862154	Intron 1	11254	-96168	0.0025	1	---	lncRNA	ENSMUSG00000120303	---	havana_tagene	1	---	---	lncRNA	---	havana_tagene	---	1
chrX	12803277	12803535	258	12803367	12	8.21	5.26	5.29	Spheres_KDctrl_peak_25101	Spheres_KDctrl	ENSMUSG00000083307	ENSMUST00000121924	+	12803111	12804368	TSS	166	-833	0.2059	1	---	processed_pseudogene	ENSMUSG00000083307	AA414768	havana	2	---	---	processed_pseudogene	AA414768-201	havana	NA (assigned to previous version 1)	2
chrX	12907947	12908290	343	12908160	29	25.79	10.87	21.94	Spheres_KDctrl_peak_25102	Spheres_KDctrl	ENSMUSG00000087424	ENSMUST00000127521	+	12907989	12911537	TSS	0	-3247	0.0851	0.8779	---	lncRNA	ENSMUSG00000087424	5730405O15Rik	havana	3	---	---	lncRNA	5730405O15Rik-201	havana_tagene	2 (assigned to previous version 1)	3
chrX	12937258	12939186	1928	12938197	19	9.7	4.81	6.69	Spheres_KDctrl_peak_25103	Spheres_KDctrl	ENSMUSG00000031010	ENSMUST00000169594	+	12937737	12989689	TSS	0	-50503	0.0279	0.7517	---	protein_coding	ENSMUSG00000031010	Usp9x	ensembl_havana	18	ENSMUSP00000129373	3	protein_coding	Usp9x-206	havana	1 (assigned to previous version 8)	9
chrX	13146794	13147544	750	13147208	30	20.06	7.6	16.49	Spheres_KDctrl_peak_25104	Spheres_KDctrl	ENSMUSG00000000787	ENSMUST00000153851	+	13147261	13158262	TSS	0	-10718	0.0258	0.3782	---	protein_coding	ENSMUSG00000000787	Ddx3x	ensembl_havana	13	---	---	protein_coding_CDS_not_defined	Ddx3x-205	havana	5 (assigned to previous version 7)	8
chrX	13147824	13148368	544	13148314	16	7.58	4.2	4.71	Spheres_KDctrl_peak_25105	Spheres_KDctrl	ENSMUSG00000000787	ENSMUST00000153851	+	13147261	13158262	TSS	563	-9894	0.0495	1	---	protein_coding	ENSMUSG00000000787	Ddx3x	ensembl_havana	13	---	---	protein_coding_CDS_not_defined	Ddx3x-205	havana	5 (assigned to previous version 7)	8
chrX	13213420	13213857	437	13213769	12	7.81	5.02	4.92	Spheres_KDctrl_peak_25106	Spheres_KDctrl	.	.	.	.	.	Intergenic	.	.	.	.	.	.	.	.	.	.	.	.	.	.	.	.	.
chrX	13327735	13328156	421	13327928	19	12.41	6.23	9.24	Spheres_KDctrl_peak_25107	Spheres_KDctrl	.	.	.	.	.	Intergenic	.	.	.	.	.	.	.	.	.	.	.	.	.	.	.	.	.
chrX	13352353	13352637	284	13352367	9	4.89	3.68	2.28	Spheres_KDctrl_peak_25108	Spheres_KDctrl	ENSMUSG00000051228	ENSMUST00000050434	+	13332349	13355553	CDS Exon 3	20004	-2916	0.0123	1	CCDS40877	protein_coding	ENSMUSG00000051228	Nyx	ensembl_havana	6	ENSMUSP00000056313	6	protein_coding	Nyx-201	ensembl_havana	1 (assigned to previous version 5)	6
chrX	13397424	13397979	555	13397495	10	5.77	4.1	3.06	Spheres_KDctrl_peak_25109	Spheres_KDctrl	ENSMUSG00000031012	ENSMUST00000115438	-	13383319	13712818	Intron 24	314839	-14105	0.0017	1	CCDS72343	protein_coding	ENSMUSG00000031012	Cask	ensembl_havana	18	ENSMUSP00000111098	4	protein_coding	Cask-204	havana	1 (assigned to previous version 9)	10
chrX	13712140	13712426	286	13712298	11	7.17	4.8	4.34	Spheres_KDctrl_peak_25110	Spheres_KDctrl	ENSMUSG00000031012	ENSMUST00000152358	-	13420823	13712818	TSS	392	-291317	0.001	1	---	protein_coding	ENSMUSG00000031012	Cask	ensembl_havana	18	---	---	retained_intron	Cask-210	havana	5 (assigned to previous version 7)	8
chrX	13712681	13713081	400	13712819	13	8.98	5.54	6.02	Spheres_KDctrl_peak_25111	Spheres_KDctrl	ENSMUSG00000031012	ENSMUST00000152358	-	13420823	13712818	TSS	0	-291858	0.0005	0.3441	---	protein_coding	ENSMUSG00000031012	Cask	ensembl_havana	18	---	---	retained_intron	Cask-210	havana	5 (assigned to previous version 7)	8
chrX	16484681	16485301	620	16485147	18	11.93	6.19	8.79	Spheres_KDctrl_peak_25112	Spheres_KDctrl	ENSMUSG00000025037	ENSMUST00000026013	+	16485937	16554058	TSS	-636	-68757	0	0	CCDS30033	protein_coding	ENSMUSG00000025037	Maoa	ensembl_havana	7	ENSMUSP00000026013	6	protein_coding	Maoa-201	ensembl_havana	1 (assigned to previous version 5)	6
chrX	17397771	17397942	171	17397886	9	5.47	4.05	2.78	Spheres_KDctrl_peak_25113	Spheres_KDctrl	.	.	.	.	.	Intergenic	.	.	.	.	.	.	.	.	.	.	.	.	.	.	.	.	.
chrX	18028397	18029694	1297	18028732	46	36.79	11.08	32.43	Spheres_KDctrl_peak_25114	Spheres_KDctrl	ENSMUSG00000037369	ENSMUST00000052368	+	18028814	18146176	TSS	0	-116482	0.0075	0.6787	CCDS30037	protein_coding	ENSMUSG00000037369	Kdm6a	ensembl_havana	18	ENSMUSP00000061539	9	protein_coding	Kdm6a-202	ensembl_havana	1 (assigned to previous version 8)	9
chrX	18189050	18189398	348	18189188	10	6.34	4.45	3.57	Spheres_KDctrl_peak_25115	Spheres_KDctrl	ENSMUSG00000119205	ENSMUST00000240093	-	18189683	18189802	TSS	404	285	0	0	---	rRNA	ENSMUSG00000119205	n-R5s5	ensembl	1	---	---	rRNA	n-R5s5-201	ensembl	---	1
chrX	19103333	19103751	418	19103485	11	7.26	4.86	4.41	Spheres_KDctrl_peak_25116	Spheres_KDctrl	ENSMUSG00000097497	ENSMUST00000241874	-	19069176	19104096	TSS	345	-34157	0.012	1	---	lncRNA	ENSMUSG00000097497	Gm26652	havana	3	---	---	lncRNA	Gm26652-203	havana_tagene	---	1
chrX	19925586	19925764	178	19925605	9	4.38	3.36	1.87	Spheres_KDctrl_peak_25117	Spheres_KDctrl	ENSMUSG00000037347	ENSMUST00000044138	+	19925799	19963761	TSS	-35	-37997	0	0	CCDS30040	protein_coding	ENSMUSG00000037347	Chst7	ensembl_havana	8	ENSMUSP00000043222	8	protein_coding	Chst7-201	ensembl_havana	1 (assigned to previous version 7)	8
chrX	19926758	19927314	556	19927242	12	6.63	4.3	3.83	Spheres_KDctrl_peak_25118	Spheres_KDctrl	ENSMUSG00000037347	ENSMUST00000044138	+	19925799	19963761	TSS	959	-36447	0.0147	1	CCDS30040	protein_coding	ENSMUSG00000037347	Chst7	ensembl_havana	8	ENSMUSP00000043222	8	protein_coding	Chst7-201	ensembl_havana	1 (assigned to previous version 7)	8
chrX	20067629	20068021	392	20067751	8	4.63	3.64	2.04	Spheres_KDctrl_peak_25119	Spheres_KDctrl	ENSMUSG00000037341	ENSMUST00000130938	-	20030755	20158047	Intron 3	90026	-36874	0.0031	1	---	protein_coding	ENSMUSG00000037341	Slc9a7	ensembl_havana	15	---	---	retained_intron	Slc9a7-203	havana	1 (assigned to previous version 1)	2
chrX	20177342	20177655	313	20177507	10	6.34	4.45	3.57	Spheres_KDctrl_peak_25120	Spheres_KDctrl	.	.	.	.	.	Intergenic	.	.	.	.	.	.	.	.	.	.	.	.	.	.	.	.	.
chrX	20192599	20192860	261	20192742	8	4.63	3.64	2.04	Spheres_KDctrl_peak_25121	Spheres_KDctrl	.	.	.	.	.	Intergenic	.	.	.	.	.	.	.	.	.	.	.	.	.	.	.	.	.
chrX	20230611	20231145	534	20231047	11	7.26	4.86	4.41	Spheres_KDctrl_peak_25122	Spheres_KDctrl	ENSMUSG00000060090	ENSMUST00000115387	+	20230798	20267093	TSS	0	-35948	0.0096	0.6505	CCDS72346	protein_coding	ENSMUSG00000060090	Rp2	ensembl_havana	17	ENSMUSP00000111045	2	protein_coding	Rp2-202	havana	1 (assigned to previous version 7)	8
chrX	20291457	20292342	885	20291565	22	15.88	7.42	12.53	Spheres_KDctrl_peak_25123	Spheres_KDctrl	ENSMUSG00000037315	ENSMUST00000115384	+	20291927	20386179	TSS	0	-93837	0.0044	0.4695	---	protein_coding	ENSMUSG00000037315	Jade3	ensembl_havana	16	ENSMUSP00000111042	6	protein_coding	Jade3-202	havana	1 (assigned to previous version 8)	9
chrX	20483865	20484275	410	20484149	12	7.44	4.79	4.58	Spheres_KDctrl_peak_25124	Spheres_KDctrl	ENSMUSG00000031059	ENSMUST00000116621	-	20481565	20483859	TSS	-6	-2300	0	0	CCDS53012	protein_coding	ENSMUSG00000031059	Ndufb11	ensembl_havana	10	ENSMUSP00000112320	2	protein_coding	Ndufb11-201	ensembl_havana	1 (assigned to previous version 1)	2
chrX	20513914	20514123	209	20513956	9	4.99	3.75	2.38	Spheres_KDctrl_peak_25125	Spheres_KDctrl	ENSMUSG00000031060	ENSMUST00000115375	+	20483742	20517128	CDS Exon 14	30172	-3005	0.0063	1	CCDS53013	protein_coding	ENSMUSG00000031060	Rbm10	ensembl_havana	17	ENSMUSP00000111033	2	protein_coding	Rbm10-205	havana	1 (assigned to previous version 7)	8
chrX	20525207	20525410	203	20525272	10	5.64	4.01	2.94	Spheres_KDctrl_peak_25126	Spheres_KDctrl	ENSMUSG00000001924	ENSMUST00000152235	+	20524660	20536543	TSS	547	-11133	0.0172	1	---	protein_coding	ENSMUSG00000001924	Uba1	ensembl_havana	16	---	---	protein_coding_CDS_not_defined	Uba1-206	havana	3 (assigned to previous version 7)	8
chrX	20529083	20529385	302	20529197	11	6	4.08	3.27	Spheres_KDctrl_peak_25127	Spheres_KDctrl	ENSMUSG00000001924	ENSMUST00000001989	+	20529137	20549419	TSS	0	-20034	0.0123	0.8218	CCDS30044	protein_coding	ENSMUSG00000001924	Uba1	ensembl_havana	16	ENSMUSP00000001989	9	protein_coding	Uba1-201	ensembl_havana	1 (assigned to previous version 8)	9
chrX	20554594	20555002	408	20554802	29	20.84	8.22	17.23	Spheres_KDctrl_peak_25128	Spheres_KDctrl	ENSMUSG00000031065	ENSMUST00000115364	+	20554193	20566120	TSS	401	-11118	0.0343	1	CCDS81103	protein_coding	ENSMUSG00000031065	Cdk16	ensembl_havana	15	ENSMUSP00000111021	2	protein_coding	Cdk16-202	havana	1 (assigned to previous version 7)	8
chrX	20570602	20570841	239	20570705	13	9.19	5.67	6.21	Spheres_KDctrl_peak_25129	Spheres_KDctrl	ENSMUSG00000031066	ENSMUST00000033383	+	20570145	20586779	TSS	457	-15938	0.0144	1	CCDS53015	protein_coding	ENSMUSG00000031066	Usp11	ensembl_havana	11	ENSMUSP00000033383	3	protein_coding	Usp11-201	ensembl_havana	2 (assigned to previous version 2)	3
chrX	20683290	20683555	265	20683447	12	6.79	4.4	3.98	Spheres_KDctrl_peak_25130	Spheres_KDctrl	ENSMUSG00000001127	ENSMUST00000136451	+	20664053	20726737	Intron 1	19237	-43182	0.0042	1	---	protein_coding	ENSMUSG00000001127	Araf	ensembl_havana	13	ENSMUSP00000115793	2	nonsense_mediated_decay	Araf-207	havana	1 (assigned to previous version 7)	8
chrX	20685479	20685830	351	20685553	13	7.7	4.76	4.82	Spheres_KDctrl_peak_25131	Spheres_KDctrl	ENSMUSG00000001127	ENSMUST00000136451	+	20664053	20726737	Intron 1	21426	-40907	0.0056	1	---	protein_coding	ENSMUSG00000001127	Araf	ensembl_havana	13	ENSMUSP00000115793	2	nonsense_mediated_decay	Araf-207	havana	1 (assigned to previous version 7)	8
chrX	20714588	20715158	570	20714859	14	9.27	5.51	6.28	Spheres_KDctrl_peak_25132	Spheres_KDctrl	ENSMUSG00000001127	ENSMUST00000152955	+	20714803	20721750	TSS	0	-6592	0.0512	0.6235	---	protein_coding	ENSMUSG00000001127	Araf	ensembl_havana	13	---	---	retained_intron	Araf-210	havana	2 (assigned to previous version 7)	8
chrX	20736285	20736749	464	20736478	17	12.22	6.59	9.06	Spheres_KDctrl_peak_25133	Spheres_KDctrl	ENSMUSG00000001131	ENSMUST00000115342	+	20736405	20740973	TSS	0	-4224	0.0755	0.7419	CCDS30046	protein_coding	ENSMUSG00000001131	Timp1	ensembl_havana	12	ENSMUSP00000110999	4	protein_coding	Timp1-202	havana	1 (assigned to previous version 9)	10
chrX	20786871	20787380	509	20787126	19	13.47	6.83	10.24	Spheres_KDctrl_peak_25134	Spheres_KDctrl	ENSMUSG00000037217	ENSMUST00000115345	-	20726750	20787244	TSS	0	-60121	0.0062	0.7333	CCDS53018	protein_coding	ENSMUSG00000037217	Syn1	ensembl_havana	16	ENSMUSP00000111002	2	protein_coding	Syn1-202	ensembl_havana	1 (assigned to previous version 7)	8
chrX	20816644	20817271	627	20816807	15	10.7	6.15	7.63	Spheres_KDctrl_peak_25135	Spheres_KDctrl	ENSMUSG00000009406	ENSMUST00000009550	-	20799634	20816848	TSS	0	-17010	0.0119	0.3264	CCDS30048	protein_coding	ENSMUSG00000009406	Elk1	ensembl_havana	14	ENSMUSP00000009550	8	protein_coding	Elk1-201	ensembl_havana	1 (assigned to previous version 13)	14
chrX	20827846	20828492	646	20828330	14	9.3	5.53	6.31	Spheres_KDctrl_peak_25136	Spheres_KDctrl	ENSMUSG00000086877	ENSMUST00000244013	+	20827910	20853589	TSS	0	-25097	0.0227	0.9011	---	lncRNA	ENSMUSG00000086877	A230072C01Rik	havana	9	---	---	lncRNA	A230072C01Rik-214	havana_tagene	---	1
chrX	21026579	21026912	333	21026781	11	7.26	4.86	4.41	Spheres_KDctrl_peak_25137	Spheres_KDctrl	.	.	.	.	.	Intergenic	.	.	.	.	.	.	.	.	.	.	.	.	.	.	.	.	.
chrX	21433857	21434046	189	21433948	11	7.26	4.86	4.41	Spheres_KDctrl_peak_25138	Spheres_KDctrl	.	.	.	.	.	Intergenic	.	.	.	.	.	.	.	.	.	.	.	.	.	.	.	.	.
chrX	21900707	21901156	449	21900830	9	5.47	4.05	2.78	Spheres_KDctrl_peak_25139	Spheres_KDctrl	.	.	.	.	.	Intergenic	.	.	.	.	.	.	.	.	.	.	.	.	.	.	.	.	.
chrX	23067224	23067428	204	23067401	8	4.63	3.64	2.04	Spheres_KDctrl_peak_25140	Spheres_KDctrl	.	.	.	.	.	Intergenic	.	.	.	.	.	.	.	.	.	.	.	.	.	.	.	.	.
chrX	23230877	23231197	320	23231066	10	6.34	4.45	3.57	Spheres_KDctrl_peak_25141	Spheres_KDctrl	ENSMUSG00000080862	ENSMUST00000117260	-	23230745	23231303	TSS	106	-132	0.5742	1	---	transcribed_processed_pseudogene	ENSMUSG00000080862	Gm14523	havana	4	---	---	transcribed_processed_pseudogene	Gm14523-201	havana	NA (assigned to previous version 1)	2
chrX	23559044	23559686	642	23559369	19	15.65	8.1	12.31	Spheres_KDctrl_peak_25142	Spheres_KDctrl	ENSMUSG00000036769	ENSMUST00000035766	+	23559290	23672230	TSS	0	-112544	0.0035	0.6174	CCDS40892	protein_coding	ENSMUSG00000036769	Wdr44	ensembl_havana	15	ENSMUSP00000044616	7	protein_coding	Wdr44-201	ensembl_havana	1 (assigned to previous version 12)	13
chrX	23602486	23602759	273	23602522	8	4.63	3.64	2.04	Spheres_KDctrl_peak_25143	Spheres_KDctrl	ENSMUSG00000036769	ENSMUST00000035766	+	23559290	23672230	Intron 2	43196	-69471	0.0024	1	CCDS40892	protein_coding	ENSMUSG00000036769	Wdr44	ensembl_havana	15	ENSMUSP00000044616	7	protein_coding	Wdr44-201	ensembl_havana	1 (assigned to previous version 12)	13
chrX	23689893	23690091	198	23689971	9	5.47	4.05	2.78	Spheres_KDctrl_peak_25144	Spheres_KDctrl	.	.	.	.	.	Intergenic	.	.	.	.	.	.	.	.	.	.	.	.	.	.	.	.	.
chrX	30793570	30793797	227	30793661	10	6.34	4.45	3.57	Spheres_KDctrl_peak_25145	Spheres_KDctrl	.	.	.	.	.	Intergenic	.	.	.	.	.	.	.	.	.	.	.	.	.	.	.	.	.
chrX	30809594	30810114	520	30809670	15	11.2	6.45	8.1	Spheres_KDctrl_peak_25146	Spheres_KDctrl	.	.	.	.	.	Intergenic	.	.	.	.	.	.	.	.	.	.	.	.	.	.	.	.	.
chrX	31389201	31389648	447	31389497	13	9.19	5.67	6.21	Spheres_KDctrl_peak_25147	Spheres_KDctrl	.	.	.	.	.	Intergenic	.	.	.	.	.	.	.	.	.	.	.	.	.	.	.	.	.
chrX	35141544	35141787	243	35141648	10	6.34	4.45	3.57	Spheres_KDctrl_peak_25148	Spheres_KDctrl	.	.	.	.	.	Intergenic	.	.	.	.	.	.	.	.	.	.	.	.	.	.	.	.	.
chrX	35375617	35376085	468	35375980	14	9.77	5.81	6.75	Spheres_KDctrl_peak_25149	Spheres_KDctrl	ENSMUSG00000017057	ENSMUST00000033418	+	35375763	35434913	TSS	0	-58828	0.0055	0.6887	CCDS30057	protein_coding	ENSMUSG00000017057	Il13ra1	ensembl_havana	10	ENSMUSP00000033418	8	protein_coding	Il13ra1-201	ensembl_havana	1 (assigned to previous version 7)	8
chrX	35575832	35576211	379	35576004	10	6.34	4.45	3.57	Spheres_KDctrl_peak_25150	Spheres_KDctrl	.	.	.	.	.	Intergenic	.	.	.	.	.	.	.	.	.	.	.	.	.	.	.	.	.
chrX	35592059	35592334	275	35592257	14	7.39	4.41	4.53	Spheres_KDctrl_peak_25151	Spheres_KDctrl	ENSMUSG00000016239	ENSMUST00000016383	+	35592006	35625995	TSS	53	-33661	0.0081	1	CCDS30059	protein_coding	ENSMUSG00000016239	Lonrf3	ensembl_havana	12	ENSMUSP00000016383	4	protein_coding	Lonrf3-201	ensembl_havana	1 (assigned to previous version 9)	10
chrX	35592513	35592938	425	35592751	12	5.73	3.77	3.02	Spheres_KDctrl_peak_25152	Spheres_KDctrl	ENSMUSG00000016239	ENSMUST00000016383	+	35592006	35625995	TSS	507	-33057	0.0125	1	CCDS30059	protein_coding	ENSMUSG00000016239	Lonrf3	ensembl_havana	12	ENSMUSP00000016383	4	protein_coding	Lonrf3-201	ensembl_havana	1 (assigned to previous version 9)	10
chrX	35747297	35747486	189	35747351	11	7.26	4.86	4.41	Spheres_KDctrl_peak_25153	Spheres_KDctrl	ENSMUSG00000091556	ENSMUST00000167210	-	35702142	35747993	TSS	507	-45155	0.0041	1	---	protein_coding	ENSMUSG00000091556	Gm14569	havana	9	---	---	protein_coding_CDS_not_defined	Gm14569-203	havana	3 (assigned to previous version 1)	2
chrX	35861614	35862154	540	35861841	16	12.31	6.88	9.14	Spheres_KDctrl_peak_25154	Spheres_KDctrl	ENSMUSG00000006373	ENSMUST00000073339	+	35861859	35869733	TSS	0	-7579	0.0376	0.5471	CCDS30060	protein_coding	ENSMUSG00000006373	Pgrmc1	ensembl_havana	11	ENSMUSP00000073061	7	protein_coding	Pgrmc1-201	ensembl_havana	1 (assigned to previous version 6)	7
chrX	35908726	35909079	353	35908879	11	7.26	4.86	4.41	Spheres_KDctrl_peak_25155	Spheres_KDctrl	ENSMUSG00000059708	ENSMUST00000051906	-	35871967	35909049	TSS	0	-36759	0.0087	0.9153	CCDS40924	protein_coding	ENSMUSG00000059708	Akap17b	ensembl_havana	13	ENSMUSP00000052042	7	protein_coding	Akap17b-201	ensembl_havana	5 (assigned to previous version 12)	13
chrX	35948510	35949032	522	35948795	12	7.58	4.87	4.71	Spheres_KDctrl_peak_25156	Spheres_KDctrl	.	.	.	.	.	Intergenic	.	.	.	.	.	.	.	.	.	.	.	.	.	.	.	.	.
chrX	36007196	36007604	408	36007254	13	8.27	5.11	5.35	Spheres_KDctrl_peak_25157	Spheres_KDctrl	ENSMUSG00000037636	ENSMUST00000047655	+	36007312	36040856	TSS	0	-33252	0.0087	0.7164	CCDS40925	protein_coding	ENSMUSG00000037636	Slc25a43	ensembl_havana	7	ENSMUSP00000035392	7	protein_coding	Slc25a43-201	ensembl_havana	1 (assigned to previous version 6)	7
chrX	36059705	36060103	398	36060015	15	10.63	6.11	7.56	Spheres_KDctrl_peak_25158	Spheres_KDctrl	ENSMUSG00000016319	ENSMUST00000156672	+	36060932	36062207	TSS	-829	-2104	0	0	---	protein_coding	ENSMUSG00000016319	Slc25a5	ensembl_havana	4	---	---	retained_intron	Slc25a5-203	havana	1 (assigned to previous version 1)	2
chrX	36071484	36071859	375	36071596	25	17.19	7.37	13.76	Spheres_KDctrl_peak_25159	Spheres_KDctrl	ENSMUSG00000016308	ENSMUST00000240546	+	36064828	36147876	5' UTR Exon	6656	-76017	0.0045	1	---	protein_coding	ENSMUSG00000016308	Ube2a	ensembl_havana	14	ENSMUSP00000159479	1	protein_coding	Ube2a-210	havana	---	1
chrX	36137924	36138410	486	36138062	25	22.02	10.03	18.35	Spheres_KDctrl_peak_25160	Spheres_KDctrl	ENSMUSG00000016308	ENSMUST00000200835	+	36137999	36147195	TSS	0	-8785	0.0448	0.846	---	protein_coding	ENSMUSG00000016308	Ube2a	ensembl_havana	14	ENSMUSP00000144306	2	protein_coding	Ube2a-202	havana	5 (assigned to previous version 3)	4
chrX	36252927	36253216	289	36253160	17	11.06	5.92	7.97	Spheres_KDctrl_peak_25161	Spheres_KDctrl	ENSMUSG00000050379	ENSMUST00000115239	-	36178684	36253310	TSS	94	-74243	0.0039	1	CCDS53051	protein_coding	ENSMUSG00000050379	Septin6	ensembl_havana	16	ENSMUSP00000110894	4	protein_coding	Septin6-203	ensembl_havana	1 (assigned to previous version 9)	10
chrX	36348703	36349137	434	36349031	11	6.84	4.6	4.03	Spheres_KDctrl_peak_25162	Spheres_KDctrl	ENSMUSG00000079641	ENSMUST00000115231	-	36346173	36349056	TSS	0	-2530	0.1227	0.8138	CCDS40927	protein_coding	ENSMUSG00000079641	Rpl39	ensembl_havana	4	ENSMUSP00000110886	4	protein_coding	Rpl39-201	ensembl_havana	1 (assigned to previous version 3)	4
chrX	36373731	36374186	455	36373824	17	12.87	6.97	9.67	Spheres_KDctrl_peak_25163	Spheres_KDctrl	ENSMUSG00000036572	ENSMUST00000076265	-	36355331	36373976	TSS	0	-18400	0.0132	0.5395	CCDS30068	protein_coding	ENSMUSG00000036572	Upf3b	ensembl_havana	17	ENSMUSP00000075614	7	protein_coding	Upf3b-201	ensembl_havana	1 (assigned to previous version 12)	13
chrX	36390571	36390992	421	36390711	10	6.34	4.45	3.57	Spheres_KDctrl_peak_25164	Spheres_KDctrl	ENSMUSG00000016409	ENSMUST00000016553	+	36390448	36414400	TSS	123	-23408	0.0176	1	CCDS30069	protein_coding	ENSMUSG00000016409	Nkap	ensembl_havana	5	ENSMUSP00000016553	5	protein_coding	Nkap-201	ensembl_havana	1 (assigned to previous version 4)	5
chrX	36426914	36427151	237	36427056	12	7.47	4.81	4.6	Spheres_KDctrl_peak_25165	Spheres_KDctrl	ENSMUSG00000036551	ENSMUST00000046557	-	36414351	36432496	CDS Exon 2	5345	-12563	0.0131	1	CCDS30070	protein_coding	ENSMUSG00000036551	Akap14	ensembl_havana	7	ENSMUSP00000048773	6	protein_coding	Akap14-201	ensembl_havana	1 (assigned to previous version 5)	6
chrX	36854388	36854632	244	36854496	11	7.26	4.86	4.41	Spheres_KDctrl_peak_25166	Spheres_KDctrl	ENSMUSG00000079627	ENSMUST00000184088	-	36850642	36854523	TSS	0	-3746	0.035	0.5551	---	protein_coding	ENSMUSG00000079627	Rhox2h	ensembl_havana	3	ENSMUSP00000139288	2	protein_coding	Rhox2h-202	havana	5 (assigned to previous version 1)	2
chrX	36862093	36862427	334	36862269	17	9.62	5.11	6.61	Spheres_KDctrl_peak_25167	Spheres_KDctrl	ENSMUSG00000106388	ENSMUST00000197804	-	36858023	36861209	TSS	-884	-4070	0	0	---	unprocessed_pseudogene	ENSMUSG00000106388	Rhox7-ps2	havana	2	---	---	unprocessed_pseudogene	Rhox7-ps2-201	havana	NA (assigned to previous version 1)	2
chrX	36862664	36863035	371	36862876	11	5.06	3.52	2.44	Spheres_KDctrl_peak_25168	Spheres_KDctrl	.	.	.	.	.	Intergenic	.	.	.	.	.	.	.	.	.	.	.	.	.	.	.	.	.
chrX	37081074	37081396	322	37081162	9	5.47	4.05	2.78	Spheres_KDctrl_peak_25169	Spheres_KDctrl	.	.	.	.	.	Intergenic	.	.	.	.	.	.	.	.	.	.	.	.	.	.	.	.	.
chrX	37129486	37129691	205	37129638	14	8.59	5.1	5.65	Spheres_KDctrl_peak_25170	Spheres_KDctrl	ENSMUSG00000098348	ENSMUST00000248501	-	37127076	37131992	Intron 3	2301	-2410	0.0419	1	---	transcribed_processed_pseudogene	ENSMUSG00000098348	Btg1c	ensembl_havana	9	---	---	processed_transcript	Btg1c-202	havana	---	1
chrX	37149103	37149287	184	37149237	9	5.47	4.05	2.78	Spheres_KDctrl_peak_25171	Spheres_KDctrl	.	.	.	.	.	Intergenic	.	.	.	.	.	.	.	.	.	.	.	.	.	.	.	.	.
chrX	37185055	37185300	245	37185204	9	5.21	3.89	2.57	Spheres_KDctrl_peak_25172	Spheres_KDctrl	.	.	.	.	.	Intergenic	.	.	.	.	.	.	.	.	.	.	.	.	.	.	.	.	.
chrX	37202200	37202546	346	37202477	10	5.71	4.05	3	Spheres_KDctrl_peak_25173	Spheres_KDctrl	.	.	.	.	.	Intergenic	.	.	.	.	.	.	.	.	.	.	.	.	.	.	.	.	.
chrX	37210389	37210580	191	37210501	11	7.26	4.86	4.41	Spheres_KDctrl_peak_25174	Spheres_KDctrl	ENSMUSG00000050197	ENSMUST00000152730	+	37210096	37218845	TSS	293	-8265	0.0219	1	CCDS57754	protein_coding	ENSMUSG00000050197	Rhox13	ensembl_havana	6	ENSMUSP00000117271	3	protein_coding	Rhox13-201	ensembl_havana	1 (assigned to previous version 3)	4
chrX	37230134	37230349	215	37230209	9	4.81	3.63	2.21	Spheres_KDctrl_peak_25175	Spheres_KDctrl	.	.	.	.	.	Intergenic	.	.	.	.	.	.	.	.	.	.	.	.	.	.	.	.	.
chrX	37268937	37269127	190	37269072	13	9.19	5.67	6.21	Spheres_KDctrl_peak_25176	Spheres_KDctrl	ENSMUSG00000080942	ENSMUST00000118349	+	37269605	37270504	TSS	-478	-1377	0	0	---	processed_pseudogene	ENSMUSG00000080942	Zfp36l1-ps	havana	2	---	---	processed_pseudogene	Zfp36l1-ps-201	havana	NA (assigned to previous version 1)	2
chrX	37278545	37278991	446	37278636	21	17.98	8.91	14.52	Spheres_KDctrl_peak_25177	Spheres_KDctrl	ENSMUSG00000048047	ENSMUST00000049740	+	37278670	37285924	TSS	0	-6933	0.0444	0.7204	CCDS30088	protein_coding	ENSMUSG00000048047	Zbtb33	ensembl_havana	4	ENSMUSP00000049983	3	protein_coding	Zbtb33-201	ensembl	1 (assigned to previous version 2)	3
chrX	37562550	37562829	279	37562728	13	8.79	5.42	5.83	Spheres_KDctrl_peak_25178	Spheres_KDctrl	.	.	.	.	.	Intergenic	.	.	.	.	.	.	.	.	.	.	.	.	.	.	.	.	.
chrX	37568751	37569096	345	37569070	10	5.62	4	2.92	Spheres_KDctrl_peak_25179	Spheres_KDctrl	ENSMUSG00000087390	ENSMUST00000130251	+	37565338	37571364	CDS Exon 2	3413	-2268	0.0574	1	---	lncRNA	ENSMUSG00000087390	Gm7598	havana	2	---	---	lncRNA	Gm7598-201	havana	1 (assigned to previous version 1)	2
chrX	37593921	37594226	305	37593980	11	7.26	4.86	4.41	Spheres_KDctrl_peak_25180	Spheres_KDctrl	.	.	.	.	.	Intergenic	.	.	.	.	.	.	.	.	.	.	.	.	.	.	.	.	.
chrX	37653334	37653895	561	37653659	26	23.25	10.42	19.52	Spheres_KDctrl_peak_25181	Spheres_KDctrl	ENSMUSG00000031095	ENSMUST00000147129	-	37622447	37653540	TSS	0	-30887	0.0067	0.3683	---	protein_coding	ENSMUSG00000031095	Cul4b	ensembl_havana	16	ENSMUSP00000136083	2	nonsense_mediated_decay	Cul4b-204	havana	2 (assigned to previous version 7)	8
chrX	37723721	37724432	711	37723887	27	23.59	10.28	19.84	Spheres_KDctrl_peak_25182	Spheres_KDctrl	ENSMUSG00000048970	ENSMUST00000058265	-	37719662	37723965	TSS	0	-4059	0.0569	0.3441	CCDS30095	protein_coding	ENSMUSG00000048970	C1galt1c1	ensembl_havana	10	ENSMUSP00000059224	8	protein_coding	C1galt1c1-201	ensembl_havana	1 (assigned to previous version 7)	8
chrX	37994983	37995160	177	37994984	7	3.83	3.24	1.4	Spheres_KDctrl_peak_25183	Spheres_KDctrl	ENSMUSG00000081147	ENSMUST00000117850	-	37993948	37995506	TSS	346	-1035	0.1142	1	---	processed_pseudogene	ENSMUSG00000081147	Gm6024	havana	2	---	---	processed_pseudogene	Gm6024-201	havana	NA (assigned to previous version 1)	2
chrX	38038263	38038454	191	38038377	7	3.83	3.24	1.4	Spheres_KDctrl_peak_25184	Spheres_KDctrl	ENSMUSG00000051361	ENSMUST00000050744	+	37861548	38051564	5' UTR Exon	176715	-13110	0.001	1	CCDS40949	protein_coding	ENSMUSG00000051361	6030498E09Rik	ensembl_havana	8	ENSMUSP00000061776	6	protein_coding	6030498E09Rik-201	havana	1 (assigned to previous version 5)	6
chrX	38115250	38115438	188	38115301	9	5.47	4.05	2.78	Spheres_KDctrl_peak_25185	Spheres_KDctrl	.	.	.	.	.	Intergenic	.	.	.	.	.	.	.	.	.	.	.	.	.	.	.	.	.
chrX	38233368	38233547	179	38233493	9	5.47	4.05	2.78	Spheres_KDctrl_peak_25186	Spheres_KDctrl	.	.	.	.	.	Intergenic	.	.	.	.	.	.	.	.	.	.	.	.	.	.	.	.	.
chrX	38461277	38461542	265	38461442	13	9.19	5.67	6.21	Spheres_KDctrl_peak_25187	Spheres_KDctrl	.	.	.	.	.	Intergenic	.	.	.	.	.	.	.	.	.	.	.	.	.	.	.	.	.
chrX	41157057	41157385	328	41157309	10	6.08	4.29	3.35	Spheres_KDctrl_peak_25188	Spheres_KDctrl	ENSMUSG00000025860	ENSMUST00000150635	+	41156795	41193697	TSS	262	-36312	0.0089	1	---	protein_coding	ENSMUSG00000025860	Xiap	ensembl_havana	16	---	---	protein_coding_CDS_not_defined	Xiap-209	havana	5 (assigned to previous version 7)	8
chrX	41237759	41238196	437	41237985	30	23.7	9.41	19.95	Spheres_KDctrl_peak_25189	Spheres_KDctrl	ENSMUSG00000025862	ENSMUST00000127618	+	41238560	41294999	TSS	-364	-56803	0	0	---	protein_coding	ENSMUSG00000025862	Stag2	ensembl_havana	15	ENSMUSP00000119635	2	protein_coding	Stag2-205	havana	1 (assigned to previous version 7)	8
chrX	41503372	41503585	213	41503542	10	6.34	4.45	3.57	Spheres_KDctrl_peak_25190	Spheres_KDctrl	.	.	.	.	.	Intergenic	.	.	.	.	.	.	.	.	.	.	.	.	.	.	.	.	.
chrX	41579069	41579468	399	41579154	9	5.47	4.05	2.78	Spheres_KDctrl_peak_25191	Spheres_KDctrl	ENSMUSG00000105993	ENSMUST00000197237	+	41578568	41580402	TSS	501	-934	0.218	1	---	protein_coding	ENSMUSG00000105993	Tex13d	havana	2	ENSMUSP00000143486	2	protein_coding	Tex13d-201	havana	NA (assigned to previous version 1)	2
chrX	43097097	43097273	176	43097225	9	5.47	4.05	2.78	Spheres_KDctrl_peak_25192	Spheres_KDctrl	.	.	.	.	.	Intergenic	.	.	.	.	.	.	.	.	.	.	.	.	.	.	.	.	.
chrX	43456248	43456689	441	43456464	10	6.34	4.45	3.57	Spheres_KDctrl_peak_25193	Spheres_KDctrl	ENSMUSG00000050926	ENSMUST00000115057	-	43454335	43457220	TSS	531	-1913	0.1532	1	CCDS30100	protein_coding	ENSMUSG00000050926	Dcaf12l2	ensembl_havana	6	ENSMUSP00000110709	2	protein_coding	Dcaf12l2-201	ensembl_havana	NA (assigned to previous version 1)	2
chrX	43878722	43878902	180	43878746	9	5.47	4.05	2.78	Spheres_KDctrl_peak_25194	Spheres_KDctrl	ENSMUSG00000045284	ENSMUST00000060481	-	43875447	43879075	TSS	173	-3275	0.0499	1	CCDS30101	protein_coding	ENSMUSG00000045284	Dcaf12l1	ensembl_havana	10	ENSMUSP00000062991	3	protein_coding	Dcaf12l1-201	ensembl_havana	1 (assigned to previous version 8)	9
chrX	45321103	45321386	283	45321218	8	4.63	3.64	2.04	Spheres_KDctrl_peak_25195	Spheres_KDctrl	.	.	.	.	.	Intergenic	.	.	.	.	.	.	.	.	.	.	.	.	.	.	.	.	.
chrX	47001283	47001615	332	47001468	17	13.4	7.29	10.18	Spheres_KDctrl_peak_25196	Spheres_KDctrl	ENSMUSG00000001173	ENSMUST00000142719	+	47001332	47045953	TSS	0	-44338	0.0064	0.8529	---	protein_coding	ENSMUSG00000001173	Ocrl	ensembl_havana	16	---	---	protein_coding_CDS_not_defined	Ocrl-204	havana	1 (assigned to previous version 1)	2
chrX	47123183	47123579	396	47123377	19	12.92	6.51	9.72	Spheres_KDctrl_peak_25197	Spheres_KDctrl	ENSMUSG00000037010	ENSMUST00000039026	-	47114023	47123731	TSS	152	-9160	0.0409	1	CCDS40958	protein_coding	ENSMUSG00000037010	Apln	ensembl_havana	8	ENSMUSP00000046012	8	protein_coding	Apln-201	ensembl_havana	1 (assigned to previous version 7)	8
chrX	47160772	47161034	262	47160847	8	4.63	3.64	2.04	Spheres_KDctrl_peak_25198	Spheres_KDctrl	.	.	.	.	.	Intergenic	.	.	.	.	.	.	.	.	.	.	.	.	.	.	.	.	.
chrX	47232392	47232593	201	47232535	10	5.21	3.74	2.57	Spheres_KDctrl_peak_25199	Spheres_KDctrl	.	.	.	.	.	Intergenic	.	.	.	.	.	.	.	.	.	.	.	.	.	.	.	.	.
chrX	47297064	47297635	571	47297204	13	8.63	5.32	5.69	Spheres_KDctrl_peak_25200	Spheres_KDctrl	ENSMUSG00000036985	ENSMUST00000132652	-	47290607	47297206	TSS	0	-6457	0.0217	0.25	---	protein_coding	ENSMUSG00000036985	Zdhhc9	ensembl_havana	13	---	---	protein_coding_CDS_not_defined	Zdhhc9-205	havana	1 (assigned to previous version 7)	8
chrX	47345398	47345902	504	47345768	11	7.26	4.86	4.41	Spheres_KDctrl_peak_25201	Spheres_KDctrl	ENSMUSG00000063785	ENSMUST00000152624	+	47345795	47361962	TSS	0	-16060	0.0067	0.2139	---	protein_coding	ENSMUSG00000063785	Utp14a	ensembl_havana	13	---	---	protein_coding_CDS_not_defined	Utp14a-203	havana	5 (assigned to previous version 1)	2
chrX	47403672	47403856	184	47403732	23	15.42	6.93	12.09	Spheres_KDctrl_peak_25202	Spheres_KDctrl	.	.	.	.	.	Intergenic	.	.	.	.	.	.	.	.	.	.	.	.	.	.	.	.	.
chrX	47406988	47407157	169	47407090	8	3.72	3.06	1.38	Spheres_KDctrl_peak_25203	Spheres_KDctrl	.	.	.	.	.	Intergenic	.	.	.	.	.	.	.	.	.	.	.	.	.	.	.	.	.
chrX	47432482	47432714	232	47432543	19	11.2	5.58	8.1	Spheres_KDctrl_peak_25204	Spheres_KDctrl	ENSMUSG00000036959	ENSMUST00000037596	+	47432647	47496927	TSS	0	-64213	0.0011	0.2918	CCDS40961	protein_coding	ENSMUSG00000036959	Bcorl1	ensembl_havana	16	ENSMUSP00000039898	7	protein_coding	Bcorl1-201	havana	5 (assigned to previous version 12)	13
chrX	47543202	47543573	371	47543329	18	9.76	5.01	6.75	Spheres_KDctrl_peak_25205	Spheres_KDctrl	ENSMUSG00000031103	ENSMUST00000114958	-	47499923	47543047	TSS	-155	-43279	0	0	CCDS30108	protein_coding	ENSMUSG00000031103	Elf4	ensembl_havana	13	ENSMUSP00000110608	2	protein_coding	Elf4-202	havana	1 (assigned to previous version 7)	8
chrX	47551663	47552021	358	47551744	23	15	6.71	11.69	Spheres_KDctrl_peak_25206	Spheres_KDctrl	ENSMUSG00000031103	ENSMUST00000140486	-	47505535	47552010	TSS	0	-46128	0.0075	0.9694	---	protein_coding	ENSMUSG00000031103	Elf4	ensembl_havana	13	ENSMUSP00000118436	2	protein_coding	Elf4-203	havana	1 (assigned to previous version 1)	2
chrX	47602184	47602608	424	47602464	33	32.44	13.21	28.27	Spheres_KDctrl_peak_25207	Spheres_KDctrl	ENSMUSG00000036932	ENSMUST00000037349	-	47563821	47602441	TSS	0	-38363	0.0067	0.6071	CCDS30109	protein_coding	ENSMUSG00000036932	Aifm1	ensembl_havana	15	ENSMUSP00000041104	8	protein_coding	Aifm1-201	ensembl_havana	1 (assigned to previous version 7)	8
chrX	47607795	47607982	187	47607889	9	5.47	4.05	2.78	Spheres_KDctrl_peak_25208	Spheres_KDctrl	ENSMUSG00000031104	ENSMUST00000033430	+	47608162	47619110	TSS	-180	-11128	0	0	CCDS30110	protein_coding	ENSMUSG00000031104	Rab33a	ensembl_havana	3	ENSMUSP00000033430	3	protein_coding	Rab33a-201	ensembl_havana	1 (assigned to previous version 2)	3
chrX	47683117	47683354	237	47683172	15	11.25	6.48	8.14	Spheres_KDctrl_peak_25209	Spheres_KDctrl	ENSMUSG00000036916	ENSMUST00000088898	-	47630502	47683251	TSS	0	-52615	0.0026	0.5672	CCDS30111	protein_coding	ENSMUSG00000036916	Zfp280c	ensembl_havana	14	ENSMUSP00000086288	5	protein_coding	Zfp280c-203	ensembl_havana	1 (assigned to previous version 10)	11
chrX	47712322	47712810	488	47712661	14	10.21	6.07	7.16	Spheres_KDctrl_peak_25210	Spheres_KDctrl	ENSMUSG00000031105	ENSMUST00000150221	+	47712697	47724135	TSS	0	-11325	0.01	0.2331	---	protein_coding	ENSMUSG00000031105	Slc25a14	ensembl_havana	17	---	---	retained_intron	Slc25a14-206	havana	2 (assigned to previous version 1)	2
chrX	47763019	47763312	293	47763031	8	4.63	3.64	2.04	Spheres_KDctrl_peak_25211	Spheres_KDctrl	ENSMUSG00000051209	ENSMUST00000053970	-	47756856	47763356	TSS	44	-6163	0.0452	1	CCDS30113	protein_coding	ENSMUSG00000051209	Gpr119	ensembl_havana	4	ENSMUSP00000060591	4	protein_coding	Gpr119-201	ensembl_havana	1 (assigned to previous version 3)	4
chrX	47783594	47783999	405	47783842	13	8.54	5.27	5.6	Spheres_KDctrl_peak_25212	Spheres_KDctrl	ENSMUSG00000031107	ENSMUST00000033433	+	47783881	47799601	TSS	0	-15602	0.0076	0.2931	CCDS30114	protein_coding	ENSMUSG00000031107	Rbmx2	ensembl_havana	7	ENSMUSP00000033433	3	protein_coding	Rbmx2-201	ensembl_havana	1 (assigned to previous version 2)	3
chrX	48376648	48377201	553	48377105	10	6.34	4.45	3.57	Spheres_KDctrl_peak_25213	Spheres_KDctrl	ENSMUSG00000031109	ENSMUST00000141393	-	48158632	48377120	TSS	0	-218016	0.0022	0.8538	---	protein_coding	ENSMUSG00000031109	Enox2	ensembl_havana	17	---	---	protein_coding_CDS_not_defined	Enox2-207	havana	2 (assigned to previous version 1)	2
chrX	49650504	49650691	187	49650530	8	4.63	3.64	2.04	Spheres_KDctrl_peak_25214	Spheres_KDctrl	ENSMUSG00000085396	ENSMUST00000203672	-	49647224	49649906	TSS	-598	-3280	0	0	---	lncRNA	ENSMUSG00000085396	Firre	havana	9	---	---	lncRNA	Firre-205	havana	5 (assigned to previous version 1)	2
chrX	49724154	49724437	283	49724323	14	10.21	6.07	7.16	Spheres_KDctrl_peak_25215	Spheres_KDctrl	ENSMUSG00000085396	ENSMUST00000148530	-	49704388	49724181	TSS	0	-19766	0.0014	0.0986	---	lncRNA	ENSMUSG00000085396	Firre	havana	9	---	---	lncRNA	Firre-204	havana	5 (assigned to previous version 2)	3
chrX	49810585	49810887	302	49810822	8	4.63	3.64	2.04	Spheres_KDctrl_peak_25216	Spheres_KDctrl	.	.	.	.	.	Intergenic	.	.	.	.	.	.	.	.	.	.	.	.	.	.	.	.	.
chrX	49861747	49861953	206	49861875	9	5.47	4.05	2.78	Spheres_KDctrl_peak_25217	Spheres_KDctrl	.	.	.	.	.	Intergenic	.	.	.	.	.	.	.	.	.	.	.	.	.	.	.	.	.
chrX	49882631	49883003	372	49882729	8	4.5	3.56	1.98	Spheres_KDctrl_peak_25218	Spheres_KDctrl	.	.	.	.	.	Intergenic	.	.	.	.	.	.	.	.	.	.	.	.	.	.	.	.	.
chrX	50107721	50107991	270	50107854	16	10.46	5.78	7.4	Spheres_KDctrl_peak_25219	Spheres_KDctrl	ENSMUSG00000050029	ENSMUST00000053593	-	50092789	50106896	TSS	-825	-14932	0	0	CCDS30121	protein_coding	ENSMUSG00000050029	Rap2c	ensembl_havana	8	ENSMUSP00000058391	8	protein_coding	Rap2c-201	ensembl_havana	1 (assigned to previous version 7)	8
chrX	50294560	50294848	288	50294763	17	13.4	7.29	10.18	Spheres_KDctrl_peak_25220	Spheres_KDctrl	ENSMUSG00000036109	ENSMUST00000114876	-	50208957	50294868	TSS	20	-85603	0.0034	1	CCDS40969	protein_coding	ENSMUSG00000036109	Mbnl3	ensembl_havana	18	ENSMUSP00000110526	3	protein_coding	Mbnl3-203	ensembl_havana	1 (assigned to previous version 8)	9
chrX	50332009	50332493	484	50332392	9	5.41	4.02	2.76	Spheres_KDctrl_peak_25221	Spheres_KDctrl	.	.	.	.	.	Intergenic	.	.	.	.	.	.	.	.	.	.	.	.	.	.	.	.	.
chrX	50576481	50576654	173	50576585	8	4.63	3.64	2.04	Spheres_KDctrl_peak_25222	Spheres_KDctrl	ENSMUSG00000062184	ENSMUST00000088172	-	50476089	50770581	Intron 2	193927	-100392	0.0006	1	CCDS40970	protein_coding	ENSMUSG00000062184	Hs6st2	ensembl_havana	12	ENSMUSP00000085497	6	protein_coding	Hs6st2-201	ensembl_havana	1 (assigned to previous version 11)	12
chrX	50982473	50982743	270	50982537	9	5.47	4.05	2.78	Spheres_KDctrl_peak_25223	Spheres_KDctrl	.	.	.	.	.	Intergenic	.	.	.	.	.	.	.	.	.	.	.	.	.	.	.	.	.
chrX	51253947	51254229	282	51254154	16	11.09	6.16	8	Spheres_KDctrl_peak_25224	Spheres_KDctrl	ENSMUSG00000031119	ENSMUST00000033450	-	51141898	51254130	TSS	0	-112049	0.0016	0.6502	CCDS30124	protein_coding	ENSMUSG00000031119	Gpc4	ensembl_havana	5	ENSMUSP00000033450	3	protein_coding	Gpc4-201	ensembl_havana	1 (assigned to previous version 2)	3
chrX	51702322	51702508	186	51702383	11	6.95	4.66	4.13	Spheres_KDctrl_peak_25225	Spheres_KDctrl	ENSMUSG00000055653	ENSMUST00000069360	-	51361303	51702799	TSS	291	-341019	0.0005	1	CCDS30125	protein_coding	ENSMUSG00000055653	Gpc3	ensembl_havana	14	ENSMUSP00000064131	8	protein_coding	Gpc3-201	ensembl_havana	1 (assigned to previous version 13)	14
chrX	51968747	51969132	385	51968909	9	5.34	3.97	2.69	Spheres_KDctrl_peak_25226	Spheres_KDctrl	ENSMUSG00000083683	ENSMUST00000119157	+	51967669	51969067	TTS	1078	0	0.2295	0.8316	---	processed_pseudogene	ENSMUSG00000083683	Pou5f1-rs8	havana	2	---	---	processed_pseudogene	Pou5f1-rs8-201	havana	NA (assigned to previous version 1)	2
chrX	52000975	52001383	408	52001061	22	19.18	9.31	15.65	Spheres_KDctrl_peak_25227	Spheres_KDctrl	ENSMUSG00000025626	ENSMUST00000078944	+	52001143	52045821	TSS	0	-44438	0.0054	0.5892	CCDS30127	protein_coding	ENSMUSG00000025626	Phf6	ensembl_havana	17	ENSMUSP00000077971	7	protein_coding	Phf6-201	ensembl_havana	1 (assigned to previous version 12)	13
chrX	52060228	52060424	196	52060310	9	5.3	3.94	2.65	Spheres_KDctrl_peak_25228	Spheres_KDctrl	.	.	.	.	.	Intergenic	.	.	.	.	.	.	.	.	.	.	.	.	.	.	.	.	.
chrX	52076859	52077243	384	52076958	25	21.07	9.48	17.45	Spheres_KDctrl_peak_25229	Spheres_KDctrl	ENSMUSG00000025630	ENSMUST00000026723	+	52077014	52110537	TSS	0	-33294	0.0069	0.5974	CCDS40972	protein_coding	ENSMUSG00000025630	Hprt	ensembl_havana	9	ENSMUSP00000026723	9	protein_coding	Hprt-201	ensembl_havana	1 (assigned to previous version 8)	9
chrX	52145916	52146378	462	52146144	18	12.46	6.49	9.28	Spheres_KDctrl_peak_25230	Spheres_KDctrl	ENSMUSG00000087365	ENSMUST00000244017	-	52143454	52146071	TSS	0	-2462	0.0596	0.3369	---	lncRNA	ENSMUSG00000087365	C430049B03Rik	havana	10	---	---	lncRNA	C430049B03Rik-206	havana_tagene	---	1
chrX	52458619	52459390	771	52459306	14	9.43	5.6	6.43	Spheres_KDctrl_peak_25231	Spheres_KDctrl	ENSMUSG00000023074	ENSMUST00000096447	-	52433885	52459380	TSS	0	-24734	0.0299	0.987	CCDS72381	protein_coding	ENSMUSG00000023074	Mospd1	ensembl_havana	12	ENSMUSP00000094182	3	protein_coding	Mospd1-202	havana	1 (assigned to previous version 8)	9
chrX	52511496	52511668	172	52511552	9	5.47	4.05	2.78	Spheres_KDctrl_peak_25232	Spheres_KDctrl	.	.	.	.	.	Intergenic	.	.	.	.	.	.	.	.	.	.	.	.	.	.	.	.	.
chrX	52511909	52512117	208	52512048	10	6.26	4.4	3.51	Spheres_KDctrl_peak_25233	Spheres_KDctrl	.	.	.	.	.	Intergenic	.	.	.	.	.	.	.	.	.	.	.	.	.	.	.	.	.
chrX	52718420	52718828	408	52718684	13	9.19	5.67	6.21	Spheres_KDctrl_peak_25234	Spheres_KDctrl	ENSMUSG00000085998	ENSMUST00000208904	-	52718504	52718741	TSS	0	0	1	0.5819	---	transcribed_unprocessed_pseudogene	ENSMUSG00000085998	AW822252	havana	10	---	---	transcribed_unprocessed_pseudogene	AW822252-201	havana	NA (assigned to previous version 1)	2
chrX	55306178	55306396	218	55306344	8	4.63	3.64	2.04	Spheres_KDctrl_peak_25235	Spheres_KDctrl	.	.	.	.	.	Intergenic	.	.	.	.	.	.	.	.	.	.	.	.	.	.	.	.	.
chrX	55391702	55392001	299	55391822	11	6.95	4.66	4.13	Spheres_KDctrl_peak_25236	Spheres_KDctrl	ENSMUSG00000073176	ENSMUST00000101560	+	55391760	55411035	TSS	0	-19034	0.0126	0.8067	CCDS30143	protein_coding	ENSMUSG00000073176	Zfp449	ensembl_havana	5	ENSMUSP00000099096	4	protein_coding	Zfp449-201	ensembl_havana	1 (assigned to previous version 3)	4
chrX	55394958	55395158	200	55395108	9	4.74	3.59	2.14	Spheres_KDctrl_peak_25237	Spheres_KDctrl	ENSMUSG00000073176	ENSMUST00000101560	+	55391760	55411035	Intron 2	3198	-15877	0.0104	1	CCDS30143	protein_coding	ENSMUSG00000073176	Zfp449	ensembl_havana	5	ENSMUSP00000099096	4	protein_coding	Zfp449-201	ensembl_havana	1 (assigned to previous version 3)	4
chrX	55419853	55420058	205	55419935	14	7.97	4.74	5.07	Spheres_KDctrl_peak_25238	Spheres_KDctrl	ENSMUSG00000097288	ENSMUST00000181581	-	55416980	55420151	TSS	93	-2873	0.0649	1	---	lncRNA	ENSMUSG00000097288	Gm2155	havana	2	---	---	lncRNA	Gm2155-201	havana	1 (assigned to previous version 1)	2
chrX	55501037	55501395	358	55501241	10	5.87	4.15	3.15	Spheres_KDctrl_peak_25239	Spheres_KDctrl	ENSMUSG00000035967	ENSMUST00000186445	+	55500245	55553201	TSS	792	-51806	0.0068	1	CCDS30145	protein_coding	ENSMUSG00000035967	Ints6l	ensembl_havana	16	ENSMUSP00000139507	2	protein_coding	Ints6l-207	ensembl	2 (assigned to previous version 6)	7
chrX	55615941	55616460	519	55616087	16	9.54	5.26	6.54	Spheres_KDctrl_peak_25240	Spheres_KDctrl	.	.	.	.	.	Intergenic	.	.	.	.	.	.	.	.	.	.	.	.	.	.	.	.	.
chrX	55643095	55643589	494	55643362	26	19.48	8.31	15.94	Spheres_KDctrl_peak_25241	Spheres_KDctrl	ENSMUSG00000061273	ENSMUST00000059899	-	55630872	55643430	TSS	0	-12223	0.0268	0.6788	CCDS30147	protein_coding	ENSMUSG00000061273	Mmgt1	ensembl_havana	4	ENSMUSP00000051621	3	protein_coding	Mmgt1-201	ensembl_havana	1 (assigned to previous version 2)	3
chrX	55655144	55655454	310	55655281	18	14.51	7.69	11.23	Spheres_KDctrl_peak_25242	Spheres_KDctrl	ENSMUSG00000060681	ENSMUST00000114784	+	55655177	55709202	TSS	0	-53748	0.0051	0.8939	---	protein_coding	ENSMUSG00000060681	Slc9a6	ensembl_havana	16	ENSMUSP00000110432	3	protein_coding	Slc9a6-202	havana	5 (assigned to previous version 3)	4
chrX	55776628	55776938	310	55776719	10	5.82	4.12	3.1	Spheres_KDctrl_peak_25243	Spheres_KDctrl	ENSMUSG00000023092	ENSMUST00000114769	+	55777225	55838699	TSS	-287	-61761	0	0	CCDS40981	protein_coding	ENSMUSG00000023092	Fhl1	ensembl_havana	17	ENSMUSP00000110417	3	protein_coding	Fhl1-203	ensembl_havana	1 (assigned to previous version 8)	9
chrX	56098650	56099176	526	56099004	28	24.25	10.33	20.47	Spheres_KDctrl_peak_25244	Spheres_KDctrl	ENSMUSG00000067873	ENSMUST00000134785	+	56099258	56102565	TSS	-82	-3389	0	0	---	protein_coding	ENSMUSG00000067873	Htatsf1	ensembl_havana	12	---	---	retained_intron	Htatsf1-203	havana	1 (assigned to previous version 1)	2
chrX	56371943	56372140	197	56372076	12	8.05	5.16	5.15	Spheres_KDctrl_peak_25245	Spheres_KDctrl	ENSMUSG00000031133	ENSMUST00000134028	-	56317588	56371962	TSS	0	-54355	0.0004	0.101	---	protein_coding	ENSMUSG00000031133	Arhgef6	ensembl_havana	13	---	---	retained_intron	Arhgef6-203	havana	1 (assigned to previous version 8)	9
chrX	56438102	56438331	229	56438227	14	10.21	6.07	7.16	Spheres_KDctrl_peak_25246	Spheres_KDctrl	ENSMUSG00000031134	ENSMUST00000140384	-	56428890	56438342	TSS	11	-9212	0.0243	1	---	protein_coding	ENSMUSG00000031134	Rbmx	ensembl_havana	17	ENSMUSP00000125720	2	nonsense_mediated_decay	Rbmx-205	havana	1 (assigned to previous version 7)	8
chrX	56549053	56549252	199	56549177	13	7.62	4.72	4.75	Spheres_KDctrl_peak_25247	Spheres_KDctrl	ENSMUSG00000036357	ENSMUST00000057645	-	56542028	56549118	TSS	0	-7025	0.0093	0.33	CCDS30154	protein_coding	ENSMUSG00000036357	Gpr101	ensembl_havana	6	ENSMUSP00000058183	6	protein_coding	Gpr101-201	ensembl_havana	1 (assigned to previous version 5)	6
chrX	56705882	56706117	235	56706048	7	3.68	3.14	1.35	Spheres_KDctrl_peak_25248	Spheres_KDctrl	ENSMUSG00000081896	ENSMUST00000120893	+	56705092	56706268	TSS	790	-151	0.2005	1	---	processed_pseudogene	ENSMUSG00000081896	Gm5389	havana	2	---	---	processed_pseudogene	Gm5389-201	havana	NA (assigned to previous version 1)	2
chrX	56720540	56720716	176	56720611	12	7.93	5.09	5.03	Spheres_KDctrl_peak_25249	Spheres_KDctrl	.	.	.	.	.	Intergenic	.	.	.	.	.	.	.	.	.	.	.	.	.	.	.	.	.
chrX	56768034	56768244	210	56768115	12	8.21	5.26	5.29	Spheres_KDctrl_peak_25250	Spheres_KDctrl	.	.	.	.	.	Intergenic	.	.	.	.	.	.	.	.	.	.	.	.	.	.	.	.	.
chrX	57083344	57083589	245	57083482	10	6.34	4.45	3.57	Spheres_KDctrl_peak_25251	Spheres_KDctrl	ENSMUSG00000067860	ENSMUST00000088629	+	57076370	57087097	Intron 2	6974	-3508	0.0229	1	---	protein_coding	ENSMUSG00000067860	Zic3	ensembl_havana	12	ENSMUSP00000086001	4	protein_coding	Zic3-202	havana	1 (assigned to previous version 3)	4
chrX	57267520	57267697	177	57267553	8	4.63	3.64	2.04	Spheres_KDctrl_peak_25252	Spheres_KDctrl	.	.	.	.	.	Intergenic	.	.	.	.	.	.	.	.	.	.	.	.	.	.	.	.	.
chrX	57839884	57840183	299	57840010	9	5.47	4.05	2.78	Spheres_KDctrl_peak_25253	Spheres_KDctrl	ENSMUSG00002075721	ENSMUST00020182114	+	57840091	57840198	TSS	0	-15	0.8611	0.31	---	miRNA	ENSMUSG00002075721	Gm54964	ensembl	1	---	---	miRNA	Gm54964-201	ensembl	---	1
chrX	59224695	59224878	183	59224780	10	6.11	4.31	3.37	Spheres_KDctrl_peak_25254	Spheres_KDctrl	ENSMUSG00000031139	ENSMUST00000063507	-	59101316	59224450	TSS	-245	-123379	0	0	---	protein_coding	ENSMUSG00000031139	Mcf2	ensembl_havana	17	ENSMUSP00000067075	5	protein_coding	Mcf2-202	havana	1 (assigned to previous version 9)	11
chrX	59448801	59449150	349	59448917	16	9.15	5.05	6.18	Spheres_KDctrl_peak_25255	Spheres_KDctrl	ENSMUSG00000062949	ENSMUST00000101527	-	59268653	59449173	TSS	23	-180148	0.0019	1	CCDS40988	protein_coding	ENSMUSG00000062949	Atp11c	ensembl_havana	14	ENSMUSP00000099066	3	protein_coding	Atp11c-202	ensembl	1 (assigned to previous version 2)	3
chrX	59449375	59449736	361	59449593	21	13.72	6.49	10.48	Spheres_KDctrl_peak_25256	Spheres_KDctrl	ENSMUSG00000062949	ENSMUST00000101527	-	59268653	59449173	TSS	-202	-180722	0	0	CCDS40988	protein_coding	ENSMUSG00000062949	Atp11c	ensembl_havana	14	ENSMUSP00000099066	3	protein_coding	Atp11c-202	ensembl	1 (assigned to previous version 2)	3
chrX	59591813	59592261	448	59592105	11	7.06	4.73	4.23	Spheres_KDctrl_peak_25257	Spheres_KDctrl	ENSMUSG00000082226	ENSMUST00000117865	+	59591614	59592824	TSS	199	-563	0.3708	1	---	protein_coding	ENSMUSG00000082226	Gm715	ensembl_havana	5	ENSMUSP00001091660	1	protein_coding	Gm715-201	ensembl_havana	NA (assigned to previous version 1)	3
chrX	60465122	60465388	266	60465258	10	6.34	4.45	3.57	Spheres_KDctrl_peak_25258	Spheres_KDctrl	.	.	.	.	.	Intergenic	.	.	.	.	.	.	.	.	.	.	.	.	.	.	.	.	.
chrX	61086006	61086205	199	61086092	10	6.34	4.45	3.57	Spheres_KDctrl_peak_25259	Spheres_KDctrl	.	.	.	.	.	Intergenic	.	.	.	.	.	.	.	.	.	.	.	.	.	.	.	.	.
chrX	61883100	61883289	189	61883181	8	4.63	3.64	2.04	Spheres_KDctrl_peak_25260	Spheres_KDctrl	.	.	.	.	.	Intergenic	.	.	.	.	.	.	.	.	.	.	.	.	.	.	.	.	.
chrX	61947903	61948262	359	61948189	8	4.63	3.64	2.04	Spheres_KDctrl_peak_25261	Spheres_KDctrl	.	.	.	.	.	Intergenic	.	.	.	.	.	.	.	.	.	.	.	.	.	.	.	.	.
chrX	63406570	63406766	196	63406694	9	5.47	4.05	2.78	Spheres_KDctrl_peak_25262	Spheres_KDctrl	.	.	.	.	.	Intergenic	.	.	.	.	.	.	.	.	.	.	.	.	.	.	.	.	.
chrX	63622715	63622919	204	63622824	8	4.63	3.64	2.04	Spheres_KDctrl_peak_25263	Spheres_KDctrl	.	.	.	.	.	Intergenic	.	.	.	.	.	.	.	.	.	.	.	.	.	.	.	.	.
chrX	63799771	63800026	255	63799881	10	6.34	4.45	3.57	Spheres_KDctrl_peak_25264	Spheres_KDctrl	.	.	.	.	.	Intergenic	.	.	.	.	.	.	.	.	.	.	.	.	.	.	.	.	.
chrX	64767024	64767194	170	64767136	10	6.34	4.45	3.57	Spheres_KDctrl_peak_25265	Spheres_KDctrl	.	.	.	.	.	Intergenic	.	.	.	.	.	.	.	.	.	.	.	.	.	.	.	.	.
chrX	64811176	64811348	172	64811178	9	5.47	4.05	2.78	Spheres_KDctrl_peak_25266	Spheres_KDctrl	.	.	.	.	.	Intergenic	.	.	.	.	.	.	.	.	.	.	.	.	.	.	.	.	.
chrX	67721869	67722944	1075	67722111	24	17.33	7.7	13.9	Spheres_KDctrl_peak_25267	Spheres_KDctrl	ENSMUSG00000000838	ENSMUST00000114657	+	67722417	67761570	TSS	0	-38626	0.0135	0.4907	---	protein_coding	ENSMUSG00000000838	Fmr1	ensembl_havana	18	ENSMUSP00000110305	3	protein_coding	Fmr1-206	havana	5 (assigned to previous version 8)	9
chrX	68403917	68404564	647	68404113	16	12.31	6.88	9.14	Spheres_KDctrl_peak_25268	Spheres_KDctrl	ENSMUSG00000031189	ENSMUST00000139977	+	68404111	68588230	TSS	0	-183666	0.0025	0.7006	---	protein_coding	ENSMUSG00000031189	Aff2	ensembl_havana	13	---	---	protein_coding_CDS_not_defined	Aff2-202	havana	3 (assigned to previous version 7)	8
chrX	69056683	69056857	174	69056735	8	4.63	3.64	2.04	Spheres_KDctrl_peak_25269	Spheres_KDctrl	ENSMUSG00000100511	ENSMUST00000188663	-	68972865	69187195	Intron 3	130338	-83818	0.0008	1	---	lncRNA	ENSMUSG00000100511	1700111N16Rik	havana	2	---	---	lncRNA	1700111N16Rik-201	havana	1 (assigned to previous version 1)	2
chrX	69520370	69520713	343	69520533	18	12.57	6.55	9.39	Spheres_KDctrl_peak_25270	Spheres_KDctrl	ENSMUSG00000073139	ENSMUST00000134954	-	69506529	69520749	TSS	36	-13841	0.0242	1	---	protein_coding	ENSMUSG00000073139	Tmem185a	ensembl_havana	10	---	---	protein_coding_CDS_not_defined	Tmem185a-203	havana	3 (assigned to previous version 1)	2
chrX	69737907	69738196	289	69738169	9	5.47	4.05	2.78	Spheres_KDctrl_peak_25271	Spheres_KDctrl	ENSMUSG00000077275	ENSMUST00000104087	+	69737082	69737214	TSS	825	693	0	0	---	snoRNA	ENSMUSG00000077275	Gm22785	ensembl	3	---	---	snoRNA	Gm22785-201	ensembl	NA (assigned to previous version 1)	3
chrX	69738527	69738895	368	69738642	10	6.34	4.45	3.57	Spheres_KDctrl_peak_25272	Spheres_KDctrl	.	.	.	.	.	Intergenic	.	.	.	.	.	.	.	.	.	.	.	.	.	.	.	.	.
chrX	70258343	70259029	686	70258781	10	6.11	4.31	3.37	Spheres_KDctrl_peak_25273	Spheres_KDctrl	ENSMUSG00000031337	ENSMUST00000033700	+	70258645	70358872	TSS	0	-99843	0.0038	0.5604	---	protein_coding	ENSMUSG00000031337	Mtm1	ensembl_havana	17	ENSMUSP00000033700	6	protein_coding	Mtm1-202	havana	5 (assigned to previous version 11)	12
chrX	70408216	70408830	614	70408387	27	22.47	9.65	18.78	Spheres_KDctrl_peak_25274	Spheres_KDctrl	ENSMUSG00000015214	ENSMUST00000146213	+	70408366	70432363	TSS	0	-23533	0.0194	0.7561	---	protein_coding	ENSMUSG00000015214	Mtmr1	ensembl_havana	15	ENSMUSP00000117342	2	protein_coding	Mtmr1-207	havana	2 (assigned to previous version 7)	8
chrX	70536063	70536749	686	70536281	16	10.21	5.64	7.16	Spheres_KDctrl_peak_25275	Spheres_KDctrl	ENSMUSG00000035776	ENSMUST00000114586	-	70463666	70536456	TSS	0	-72397	0.0054	0.5735	---	protein_coding	ENSMUSG00000035776	Cd99l2	ensembl_havana	15	ENSMUSP00000110234	3	protein_coding	Cd99l2-203	havana	5 (assigned to previous version 8)	9
chrX	70599201	70600375	1174	70599656	18	10.31	5.3	7.26	Spheres_KDctrl_peak_25276	Spheres_KDctrl	ENSMUSG00000015217	ENSMUST00000072699	+	70599524	70604283	TSS	0	-3908	0.179	0.7251	CCDS30180	protein_coding	ENSMUSG00000015217	Hmgb3	ensembl_havana	12	ENSMUSP00000110232	3	protein_coding	Hmgb3-202	havana	1 (assigned to previous version 12)	13
chrX	70690020	70690234	214	70690198	11	7.26	4.86	4.41	Spheres_KDctrl_peak_25277	Spheres_KDctrl	.	.	.	.	.	Intergenic	.	.	.	.	.	.	.	.	.	.	.	.	.	.	.	.	.
chrX	70719668	70719961	293	70719760	9	5.47	4.05	2.78	Spheres_KDctrl_peak_25278	Spheres_KDctrl	.	.	.	.	.	Intergenic	.	.	.	.	.	.	.	.	.	.	.	.	.	.	.	.	.
chrX	70860000	70860644	644	70860255	30	23.05	9.07	19.33	Spheres_KDctrl_peak_25279	Spheres_KDctrl	ENSMUSG00000073131	ENSMUST00000114577	+	70859530	70868313	TSS	470	-7669	0.0734	1	CCDS72388	protein_coding	ENSMUSG00000073131	Vma21	ensembl_havana	13	ENSMUSP00000110224	2	protein_coding	Vma21-203	havana	3 (assigned to previous version 7)	8
chrX	71005935	71006111	176	71006016	12	6.39	4.16	3.61	Spheres_KDctrl_peak_25280	Spheres_KDctrl	ENSMUSG00000033361	ENSMUST00000170096	+	71006231	71013717	TSS	-120	-7606	0	0	CCDS41001	protein_coding	ENSMUSG00000033361	Prrg3	ensembl_havana	14	ENSMUSP00000128073	2	protein_coding	Prrg3-203	ensembl	1 (assigned to previous version 7)	8
chrX	71709917	71710145	228	71710051	9	5.47	4.05	2.78	Spheres_KDctrl_peak_25281	Spheres_KDctrl	.	.	.	.	.	Intergenic	.	.	.	.	.	.	.	.	.	.	.	.	.	.	.	.	.
chrX	71843197	71843397	200	71843349	8	4.63	3.64	2.04	Spheres_KDctrl_peak_25282	Spheres_KDctrl	.	.	.	.	.	Intergenic	.	.	.	.	.	.	.	.	.	.	.	.	.	.	.	.	.
chrX	71868533	71868800	267	71868737	9	4.95	3.72	2.34	Spheres_KDctrl_peak_25283	Spheres_KDctrl	ENSMUSG00000031344	ENSMUST00000114553	+	71868784	71886209	TSS	0	-17409	0.001	0.0634	CCDS72390	protein_coding	ENSMUSG00000031344	Gabrq	ensembl_havana	12	ENSMUSP00000110200	2	protein_coding	Gabrq-202	havana	1 (assigned to previous version 7)	8
chrX	71961894	71962105	211	71961988	12	8.21	5.26	5.29	Spheres_KDctrl_peak_25284	Spheres_KDctrl	ENSMUSG00000031347	ENSMUST00000114550	-	71957310	71961600	TSS	-294	-4584	0	0	---	protein_coding	ENSMUSG00000031347	Cetn2	ensembl_havana	13	ENSMUSP00000110197	2	protein_coding	Cetn2-202	havana	3 (assigned to previous version 7)	8
chrX	72139881	72140052	171	72139901	9	5.47	4.05	2.78	Spheres_KDctrl_peak_25285	Spheres_KDctrl	ENSMUSG00000057836	ENSMUST00000114524	-	72129899	72140624	TSS	572	-9982	0.016	1	---	protein_coding	ENSMUSG00000057836	Xlr3a	ensembl_havana	13	ENSMUSP00000110170	3	protein_coding	Xlr3a-202	havana	1 (assigned to previous version 8)	9
chrX	72271683	72272784	1101	72272006	22	15.37	7.14	12.04	Spheres_KDctrl_peak_25286	Spheres_KDctrl	ENSMUSG00000078317	ENSMUST00000105111	+	72271897	72274402	TSS	0	-1618	0.3544	0.8058	CCDS41011	protein_coding	ENSMUSG00000078317	F8a	ensembl_havana	7	ENSMUSP00000100743	3	protein_coding	F8a-201	ensembl_havana	NA (assigned to previous version 3)	4
chrX	72308867	72309174	307	72308968	8	4.63	3.64	2.04	Spheres_KDctrl_peak_25287	Spheres_KDctrl	ENSMUSG00000058147	ENSMUST00000080839	-	72298146	72308997	TSS	0	-10721	0.0121	0.4253	CCDS30197	protein_coding	ENSMUSG00000058147	Xlr3c	ensembl_havana	2	ENSMUSP00000079651	2	protein_coding	Xlr3c-201	ensembl_havana	1 (assigned to previous version 1)	2
chrX	72386153	72386462	309	72386255	13	9.19	5.67	6.21	Spheres_KDctrl_peak_25288	Spheres_KDctrl	ENSMUSG00000031365	ENSMUST00000033731	+	72386227	72402687	TSS	0	-16225	0.0143	0.7613	CCDS30199	protein_coding	ENSMUSG00000031365	Zfp275	ensembl_havana	14	ENSMUSP00000033731	4	protein_coding	Zfp275-201	ensembl_havana	1 (assigned to previous version 3)	4
chrX	72418137	72418338	201	72418239	7	3.83	3.24	1.4	Spheres_KDctrl_peak_25289	Spheres_KDctrl	.	.	.	.	.	Intergenic	.	.	.	.	.	.	.	.	.	.	.	.	.	.	.	.	.
chrX	72454560	72454930	370	72454622	11	6.48	4.38	3.7	Spheres_KDctrl_peak_25290	Spheres_KDctrl	ENSMUSG00000031374	ENSMUST00000086470	+	72455166	72471992	TSS	-236	-17062	0	0	CCDS81135	protein_coding	ENSMUSG00000031374	Zfp92	ensembl_havana	14	ENSMUSP00000083661	3	protein_coding	Zfp92-202	havana	1 (assigned to previous version 2)	3
chrX	72502387	72502867	480	72502668	25	19.45	8.57	15.91	Spheres_KDctrl_peak_25291	Spheres_KDctrl	ENSMUSG00000031371	ENSMUST00000077243	-	72480921	72502651	TSS	0	-21466	0.0122	0.5509	CCDS30203	protein_coding	ENSMUSG00000031371	Haus7	ensembl_havana	15	ENSMUSP00000076479	5	protein_coding	Haus7-202	ensembl_havana	1 (assigned to previous version 4)	5
chrX	72546904	72547097	193	72546962	13	5.81	3.68	3.09	Spheres_KDctrl_peak_25292	Spheres_KDctrl	ENSMUSG00000031376	ENSMUST00000114479	+	72546692	72614612	TSS	212	-67515	0.0029	1	---	protein_coding	ENSMUSG00000031376	Atp2b3	ensembl_havana	16	ENSMUSP00000110123	2	protein_coding	Atp2b3-203	havana	5 (assigned to previous version 1)	2
chrX	72610838	72611114	276	72611054	13	5.74	3.65	3.03	Spheres_KDctrl_peak_25293	Spheres_KDctrl	ENSMUSG00000031376	ENSMUST00000114479	+	72546692	72614612	Intron 21	64146	-3498	0.0041	1	---	protein_coding	ENSMUSG00000031376	Atp2b3	ensembl_havana	16	ENSMUSP00000110123	2	protein_coding	Atp2b3-203	havana	5 (assigned to previous version 1)	2
chrX	72683674	72684091	417	72683935	31	18.79	6.81	15.29	Spheres_KDctrl_peak_25294	Spheres_KDctrl	ENSMUSG00000031383	ENSMUST00000019701	+	72683025	72687121	TSS	649	-3030	0.102	1	CCDS30206	protein_coding	ENSMUSG00000031383	Dusp9	ensembl_havana	9	ENSMUSP00000019701	9	protein_coding	Dusp9-201	ensembl_havana	1 (assigned to previous version 8)	9
chrX	72716720	72717065	345	72716791	14	6.49	3.92	3.7	Spheres_KDctrl_peak_25295	Spheres_KDctrl	ENSMUSG00000019558	ENSMUST00000033752	+	72716756	72726109	TSS	0	-9044	0.0331	0.896	CCDS30208	protein_coding	ENSMUSG00000019558	Slc6a8	ensembl_havana	15	ENSMUSP00000033752	8	protein_coding	Slc6a8-201	ensembl_havana	1 (assigned to previous version 13)	14
chrX	72759788	72760186	398	72759926	26	15.11	6.14	11.79	Spheres_KDctrl_peak_25296	Spheres_KDctrl	ENSMUSG00000031378	ENSMUST00000114461	+	72760346	72775039	TSS	-160	-14853	0	0	---	protein_coding	ENSMUSG00000031378	Abcd1	ensembl_havana	15	ENSMUSP00000110105	2	protein_coding	Abcd1-202	havana	1 (assigned to previous version 2)	3
chrX	72830273	72830937	664	72830677	26	16.42	6.75	13.04	Spheres_KDctrl_peak_25297	Spheres_KDctrl	ENSMUSG00000002014	ENSMUST00000142829	+	72830871	72833770	TSS	0	-2833	0.0231	0.1008	---	protein_coding	ENSMUSG00000002014	Ssr4	ensembl_havana	13	---	---	retained_intron	Ssr4-206	havana	2 (assigned to previous version 1)	2
chrX	72868390	72868703	313	72868589	15	10.66	6.13	7.59	Spheres_KDctrl_peak_25298	Spheres_KDctrl	ENSMUSG00000002006	ENSMUST00000114438	-	72836965	72868576	TSS	0	-31425	0.0059	0.5955	CCDS72393	protein_coding	ENSMUSG00000002006	Pdzd4	ensembl_havana	13	ENSMUSP00000110081	3	protein_coding	Pdzd4-202	havana	1 (assigned to previous version 2)	3
chrX	72958523	72958818	295	72958726	25	18.75	8.19	15.25	Spheres_KDctrl_peak_25299	Spheres_KDctrl	ENSMUSG00000031389	ENSMUST00000128329	-	72942919	72965477	Intron 6	6659	-15604	0.0131	1	---	protein_coding	ENSMUSG00000031389	Arhgap4	ensembl_havana	18	---	---	retained_intron	Arhgap4-209	havana	2 (assigned to previous version 1)	2
chrX	72965350	72965728	378	72965520	15	8.51	4.87	5.57	Spheres_KDctrl_peak_25300	Spheres_KDctrl	ENSMUSG00000031388	ENSMUST00000143076	-	72961675	72965513	TSS	0	-3675	0.0427	0.4327	---	protein_coding	ENSMUSG00000031388	Naa10	ensembl_havana	15	---	---	retained_intron	Naa10-210	havana	1 (assigned to previous version 1)	2
chrX	73010848	73011444	596	73011300	25	15.56	6.55	12.22	Spheres_KDctrl_peak_25301	Spheres_KDctrl	ENSMUSG00000031386	ENSMUST00000033761	-	72986398	73009964	TSS	-884	-24450	0	0	CCDS30218	protein_coding	ENSMUSG00000031386	Hcfc1	ensembl_havana	15	ENSMUSP00000033761	7	protein_coding	Hcfc1-201	ensembl_havana	1 (assigned to previous version 12)	13
chrX	73067212	73067578	366	73067410	22	15.03	6.96	11.72	Spheres_KDctrl_peak_25302	Spheres_KDctrl	ENSMUSG00000031392	ENSMUST00000114352	-	73057524	73067522	TSS	0	-9688	0.0311	0.8474	CCDS30219	protein_coding	ENSMUSG00000031392	Irak1	ensembl_havana	19	ENSMUSP00000109992	2	protein_coding	Irak1-204	havana	1 (assigned to previous version 7)	8
chrX	73111736	73111917	181	73111835	9	5.47	4.05	2.78	Spheres_KDctrl_peak_25303	Spheres_KDctrl	ENSMUSG00000031393	ENSMUST00000033770	-	73078894	73129297	Intron 1	17380	-32842	0.0036	1	CCDS41016	protein_coding	ENSMUSG00000031393	Mecp2	ensembl_havana	17	ENSMUSP00000033770	7	protein_coding	Mecp2-201	ensembl_havana	1 (assigned to previous version 12)	13
chrX	73128649	73129465	816	73129294	31	25.27	9.94	21.45	Spheres_KDctrl_peak_25304	Spheres_KDctrl	ENSMUSG00000031393	ENSMUST00000123362	-	73078895	73129219	TSS	0	-49754	0.0113	0.6989	---	protein_coding	ENSMUSG00000031393	Mecp2	ensembl_havana	17	ENSMUSP00000118842	2	protein_coding	Mecp2-203	havana	5 (assigned to previous version 7)	8
chrX	73290003	73290213	210	73290151	17	8.31	4.43	5.39	Spheres_KDctrl_peak_25305	Spheres_KDctrl	ENSMUSG00000031328	ENSMUST00000101454	-	73267069	73290141	TSS	0	-22934	0.006	0.6588	CCDS41018	protein_coding	ENSMUSG00000031328	Flna	ensembl_havana	17	ENSMUSP00000098997	3	protein_coding	Flna-202	ensembl	1 (assigned to previous version 8)	9
chrX	73298178	73298666	488	73298270	18	10.91	5.62	7.83	Spheres_KDctrl_peak_25306	Spheres_KDctrl	ENSMUSG00000001964	ENSMUST00000152288	+	73298422	73300930	TSS	0	-2264	0.0976	0.501	---	protein_coding	ENSMUSG00000001964	Emd	ensembl_havana	15	ENSMUSP00000115890	2	nonsense_mediated_decay	Emd-206	havana	5 (assigned to previous version 1)	2
chrX	73313916	73314417	501	73314198	10	5.11	3.68	2.48	Spheres_KDctrl_peak_25307	Spheres_KDctrl	ENSMUSG00000008682	ENSMUST00000134330	+	73315015	73316651	TSS	-598	-2234	0	0	---	protein_coding	ENSMUSG00000008682	Rpl10	ensembl_havana	14	---	---	retained_intron	Rpl10-204	havana	1 (assigned to previous version 1)	2
chrX	73325156	73325603	447	73325511	14	7.37	4.4	4.51	Spheres_KDctrl_peak_25308	Spheres_KDctrl	ENSMUSG00000019088	ENSMUST00000119361	-	73317579	73325282	TSS	0	-7577	0.0165	0.2835	---	protein_coding	ENSMUSG00000019088	Dnase1l1	ensembl_havana	15	ENSMUSP00000113515	4	protein_coding	Dnase1l1-204	havana	3 (assigned to previous version 2)	4
chrX	73326472	73326721	249	73326621	13	6.55	4.1	3.76	Spheres_KDctrl_peak_25309	Spheres_KDctrl	ENSMUSG00000009995	ENSMUST00000176453	+	73327543	73332955	TSS	-822	-6234	0	0	---	protein_coding	ENSMUSG00000009995	Tafazzin	ensembl_havana	18	ENSMUSP00000135013	2	protein_coding	Tafazzin-222	havana	1 (assigned to previous version 7)	8
chrX	73340581	73341003	422	73340877	14	9.11	5.41	6.14	Spheres_KDctrl_peak_25310	Spheres_KDctrl	ENSMUSG00000019087	ENSMUST00000124797	+	73340839	73347070	TSS	0	-6067	0.0265	0.3901	---	protein_coding	ENSMUSG00000019087	Atp6ap1	ensembl_havana	14	ENSMUSP00000118722	2	nonsense_mediated_decay	Atp6ap1-203	havana	5 (assigned to previous version 7)	8
chrX	73356520	73357289	769	73356602	28	20.85	8.49	17.24	Spheres_KDctrl_peak_25311	Spheres_KDctrl	ENSMUSG00000001962	ENSMUST00000138242	+	73356732	73363741	TSS	0	-6452	0.0796	0.7247	---	protein_coding	ENSMUSG00000001962	Fam50a	ensembl_havana	9	---	---	retained_intron	Fam50a-202	havana	2 (assigned to previous version 1)	2
chrX	73372356	73372634	278	73372509	21	15.24	7.32	11.92	Spheres_KDctrl_peak_25312	Spheres_KDctrl	ENSMUSG00000031398	ENSMUST00000004326	+	73372672	73388296	TSS	-38	-15662	0	0	CCDS30228	protein_coding	ENSMUSG00000031398	Plxna3	ensembl_havana	14	ENSMUSP00000004326	4	protein_coding	Plxna3-201	ensembl_havana	1 (assigned to previous version 3)	4
chrX	73397034	73397215	181	73397187	8	4.63	3.64	2.04	Spheres_KDctrl_peak_25313	Spheres_KDctrl	ENSMUSG00000015289	ENSMUST00000114153	-	73394882	73397201	TSS	0	-2152	0.0724	0.9231	---	protein_coding	ENSMUSG00000015289	Lage3	ensembl_havana	5	ENSMUSP00000109790	2	protein_coding	Lage3-203	havana	1 (assigned to previous version 1)	2
chrX	73412140	73412421	281	73412256	20	11.66	5.62	8.54	Spheres_KDctrl_peak_25314	Spheres_KDctrl	ENSMUSG00000015290	ENSMUST00000015434	-	73410878	73412073	TSS	-67	-1262	0	0	---	protein_coding	ENSMUSG00000015290	Ubl4a	ensembl_havana	16	ENSMUSP00000015434	9	nonsense_mediated_decay	Ubl4a-201	havana	3 (assigned to previous version 14)	15
chrX	73416719	73417078	359	73417000	14	8.11	4.83	5.21	Spheres_KDctrl_peak_25315	Spheres_KDctrl	ENSMUSG00000032806	ENSMUST00000037967	-	73412823	73416956	TSS	0	-3896	0.0576	0.6611	CCDS30231	protein_coding	ENSMUSG00000032806	Slc10a3	ensembl_havana	14	ENSMUSP00000045150	6	protein_coding	Slc10a3-201	ensembl_havana	1 (assigned to previous version 5)	6
chrX	73436671	73436877	206	73436737	14	9.7	5.77	6.69	Spheres_KDctrl_peak_25316	Spheres_KDctrl	ENSMUSG00000031399	ENSMUST00000114143	-	73428325	73436879	TSS	2	-8346	0.0242	1	CCDS41022	protein_coding	ENSMUSG00000031399	Fam3a	ensembl_havana	16	ENSMUSP00000109779	4	protein_coding	Fam3a-206	ensembl_havana	1 (assigned to previous version 9)	10
chrX	73472436	73472687	251	73472563	17	10.01	5.33	6.98	Spheres_KDctrl_peak_25317	Spheres_KDctrl	ENSMUSG00000004221	ENSMUST00000156707	+	73473369	73487461	TSS	-682	-14774	0	0	---	protein_coding	ENSMUSG00000004221	Ikbkg	ensembl_havana	17	ENSMUSP00000116230	2	protein_coding	Ikbkg-216	havana	3 (assigned to previous version 2)	3
chrX	73835125	73835724	599	73835259	13	8.82	5.44	5.87	Spheres_KDctrl_peak_25318	Spheres_KDctrl	ENSMUSG00000082170	ENSMUST00000118796	-	73833543	73835765	TSS	41	-1582	0.2699	1	---	processed_pseudogene	ENSMUSG00000082170	Gm8617	havana	2	---	---	processed_pseudogene	Gm8617-201	havana	NA (assigned to previous version 1)	2
chrX	73903502	73903686	184	73903644	8	4.63	3.64	2.04	Spheres_KDctrl_peak_25319	Spheres_KDctrl	ENSMUSG00000081832	ENSMUST00000117714	+	73904484	73904622	TSS	-798	-936	0	0	---	unprocessed_pseudogene	ENSMUSG00000081832	Gm6897	havana	2	---	---	unprocessed_pseudogene	Gm6897-201	havana	NA (assigned to previous version 1)	2
chrX	73951144	73951388	244	73951346	9	5.47	4.05	2.78	Spheres_KDctrl_peak_25320	Spheres_KDctrl	.	.	.	.	.	Intergenic	.	.	.	.	.	.	.	.	.	.	.	.	.	.	.	.	.
chrX	74012462	74012691	229	74012602	9	5.47	4.05	2.78	Spheres_KDctrl_peak_25321	Spheres_KDctrl	ENSMUSG00000032750	ENSMUST00000127024	-	74011388	74012732	TSS	41	-1074	0.171	1	---	protein_coding	ENSMUSG00000032750	Gab3	ensembl_havana	14	---	---	protein_coding_CDS_not_defined	Gab3-204	havana	3 (assigned to previous version 1)	2
chrX	74128143	74128339	196	74128277	10	6.34	4.45	3.57	Spheres_KDctrl_peak_25322	Spheres_KDctrl	ENSMUSG00000032750	ENSMUST00000037374	-	74032127	74128512	TSS	173	-96016	0.002	1	CCDS30235	protein_coding	ENSMUSG00000032750	Gab3	ensembl_havana	14	ENSMUSP00000041951	5	protein_coding	Gab3-201	ensembl_havana	1 (assigned to previous version 10)	11
chrX	74139334	74139887	553	74139500	16	11.38	6.33	8.27	Spheres_KDctrl_peak_25323	Spheres_KDctrl	ENSMUSG00000031403	ENSMUST00000135389	+	74139705	74142404	TSS	0	-2517	0.0678	0.3303	---	protein_coding	ENSMUSG00000031403	Dkc1	ensembl_havana	15	---	---	retained_intron	Dkc1-205	havana	3 (assigned to previous version 7)	8
chrX	74174395	74174734	339	74174515	14	10.21	6.07	7.16	Spheres_KDctrl_peak_25324	Spheres_KDctrl	ENSMUSG00000031402	ENSMUST00000155742	-	74165078	74174461	TSS	0	-9317	0.0071	0.1971	---	protein_coding	ENSMUSG00000031402	Mpp1	ensembl_havana	13	ENSMUSP00000116401	2	protein_coding	Mpp1-209	havana	5 (assigned to previous version 1)	2
chrX	74187091	74187276	185	74187183	10	6.34	4.45	3.57	Spheres_KDctrl_peak_25325	Spheres_KDctrl	ENSMUSG00000080254	ENSMUST00000116535	+	74187294	74188077	TSS	-18	-801	0	0	---	processed_pseudogene	ENSMUSG00000080254	Fam220-ps	ensembl_havana	5	---	---	processed_pseudogene	Fam220-ps-201	ensembl_havana	NA (assigned to previous version 2)	3
chrX	74426083	74426281	198	74426205	15	11.25	6.48	8.14	Spheres_KDctrl_peak_25326	Spheres_KDctrl	ENSMUSG00000031198	ENSMUST00000033541	+	74426005	74440066	TSS	78	-13785	0.0142	1	CCDS30239	protein_coding	ENSMUSG00000031198	Fundc2	ensembl_havana	5	ENSMUSP00000033541	5	protein_coding	Fundc2-201	ensembl_havana	1 (assigned to previous version 4)	5
chrX	74459911	74460373	462	74460078	33	31.71	12.79	27.57	Spheres_KDctrl_peak_25327	Spheres_KDctrl	ENSMUSG00000031200	ENSMUST00000143538	-	74454256	74460025	TSS	0	-5655	0.0199	0.2484	---	protein_coding	ENSMUSG00000031200	Mtcp1	ensembl_havana	17	---	---	protein_coding_CDS_not_defined	Mtcp1-203	havana	5 (assigned to previous version 1)	2
chrX	74543721	74543995	274	74543944	9	5.47	4.05	2.78	Spheres_KDctrl_peak_25328	Spheres_KDctrl	.	.	.	.	.	Intergenic	.	.	.	.	.	.	.	.	.	.	.	.	.	.	.	.	.
chrX	74544176	74544398	222	74544349	11	7.26	4.86	4.41	Spheres_KDctrl_peak_25329	Spheres_KDctrl	.	.	.	.	.	Intergenic	.	.	.	.	.	.	.	.	.	.	.	.	.	.	.	.	.
chrX	74557819	74558375	556	74557890	10	6.34	4.45	3.57	Spheres_KDctrl_peak_25330	Spheres_KDctrl	ENSMUSG00000031197	ENSMUST00000033540	+	74557905	74578549	TSS	0	-20174	0.0228	0.8456	CCDS41032	protein_coding	ENSMUSG00000031197	Vbp1	ensembl_havana	12	ENSMUSP00000033540	6	protein_coding	Vbp1-201	ensembl_havana	1 (assigned to previous version 5)	6
chrX	74621489	74621688	199	74621538	11	7.26	4.86	4.41	Spheres_KDctrl_peak_25331	Spheres_KDctrl	ENSMUSG00000031202	ENSMUST00000033545	-	74615652	74621838	TSS	150	-5837	0.0323	1	CCDS30242	protein_coding	ENSMUSG00000031202	Rab39b	ensembl_havana	6	ENSMUSP00000033545	6	protein_coding	Rab39b-201	ensembl_havana	1 (assigned to previous version 5)	6
chrX	74717541	74718082	541	74717748	26	17.53	7.3	14.09	Spheres_KDctrl_peak_25332	Spheres_KDctrl	.	.	.	.	.	Intergenic	.	.	.	.	.	.	.	.	.	.	.	.	.	.	.	.	.
chrX	74808042	74808379	337	74808225	11	7.26	4.86	4.41	Spheres_KDctrl_peak_25333	Spheres_KDctrl	ENSMUSG00000087396	ENSMUST00000240820	-	74769064	74808314	TSS	0	-38978	0.007	0.8077	---	lncRNA	ENSMUSG00000087396	4933407K13Rik	havana	9	---	---	lncRNA	4933407K13Rik-206	havana_tagene	---	1
chrX	74917524	74917718	194	74917573	9	5.47	4.05	2.78	Spheres_KDctrl_peak_25334	Spheres_KDctrl	ENSMUSG00000016382	ENSMUST00000033547	-	74829269	74918181	TSS	463	-88255	0.0022	1	CCDS30243	protein_coding	ENSMUSG00000016382	Pls3	ensembl_havana	16	ENSMUSP00000033547	8	protein_coding	Pls3-201	ensembl_havana	1 (assigned to previous version 13)	14
chrX	75010170	75010555	385	75010461	12	8.21	5.26	5.29	Spheres_KDctrl_peak_25335	Spheres_KDctrl	.	.	.	.	.	Intergenic	.	.	.	.	.	.	.	.	.	.	.	.	.	.	.	.	.
chrX	75076571	75076748	177	75076642	9	5.47	4.05	2.78	Spheres_KDctrl_peak_25336	Spheres_KDctrl	.	.	.	.	.	Intergenic	.	.	.	.	.	.	.	.	.	.	.	.	.	.	.	.	.
chrX	76477154	76477496	342	76477260	27	22.52	9.68	18.83	Spheres_KDctrl_peak_25337	Spheres_KDctrl	.	.	.	.	.	Intergenic	.	.	.	.	.	.	.	.	.	.	.	.	.	.	.	.	.
chrX	76554312	76554785	473	76554474	40	30.89	10.09	26.79	Spheres_KDctrl_peak_25338	Spheres_KDctrl	ENSMUSG00000025246	ENSMUST00000088217	+	76554619	76706590	TSS	0	-151805	0.0011	0.3523	CCDS41036	protein_coding	ENSMUSG00000025246	Tbl1x	ensembl_havana	14	ENSMUSP00000085549	6	protein_coding	Tbl1x-201	ensembl_havana	1 (assigned to previous version 11)	12
chrX	76839258	76839671	413	76839328	19	10.32	5.12	7.27	Spheres_KDctrl_peak_25339	Spheres_KDctrl	ENSMUSG00000035725	ENSMUST00000036333	-	76805017	76839885	TSS	214	-34241	0.0119	1	CCDS30248	protein_coding	ENSMUSG00000035725	Prkx	ensembl_havana	14	ENSMUSP00000045304	8	protein_coding	Prkx-201	ensembl_havana	1 (assigned to previous version 13)	14
chrX	76840115	76840323	208	76840248	13	5.63	3.59	2.93	Spheres_KDctrl_peak_25340	Spheres_KDctrl	ENSMUSG00000035725	ENSMUST00000036333	-	76805017	76839885	TSS	-230	-35098	0	0	CCDS30248	protein_coding	ENSMUSG00000035725	Prkx	ensembl_havana	14	ENSMUSP00000045304	8	protein_coding	Prkx-201	ensembl_havana	1 (assigned to previous version 13)	14
chrX	77270122	77270339	217	77270317	8	4.63	3.64	2.04	Spheres_KDctrl_peak_25341	Spheres_KDctrl	.	.	.	.	.	Intergenic	.	.	.	.	.	.	.	.	.	.	.	.	.	.	.	.	.
chrX	77626993	77627221	228	77627012	8	4.63	3.64	2.04	Spheres_KDctrl_peak_25342	Spheres_KDctrl	ENSMUSG00000047996	ENSMUST00000114024	-	77493219	77627503	TSS	282	-133774	0.0017	1	CCDS53121	protein_coding	ENSMUSG00000047996	Prrg1	ensembl_havana	17	ENSMUSP00000109658	3	protein_coding	Prrg1-201	ensembl	2 (assigned to previous version 8)	9
chrX	77726388	77726570	182	77726455	9	5.47	4.05	2.78	Spheres_KDctrl_peak_25343	Spheres_KDctrl	ENSMUSG00000085610	ENSMUST00000149888	-	77725811	77726795	TSS	225	-577	0.1858	1	---	processed_pseudogene	ENSMUSG00000085610	Gm14747	havana	2	---	---	processed_pseudogene	Gm14747-201	havana	NA (assigned to previous version 1)	2
chrX	79873983	79874162	179	79874049	10	6.34	4.45	3.57	Spheres_KDctrl_peak_25344	Spheres_KDctrl	.	.	.	.	.	Intergenic	.	.	.	.	.	.	.	.	.	.	.	.	.	.	.	.	.
chrX	80513461	80513659	198	80513554	11	7.26	4.86	4.41	Spheres_KDctrl_peak_25345	Spheres_KDctrl	.	.	.	.	.	Intergenic	.	.	.	.	.	.	.	.	.	.	.	.	.	.	.	.	.
chrX	81214847	81215016	169	81214899	11	7.26	4.86	4.41	Spheres_KDctrl_peak_25346	Spheres_KDctrl	.	.	.	.	.	Intergenic	.	.	.	.	.	.	.	.	.	.	.	.	.	.	.	.	.
chrX	83179862	83180037	175	83179961	8	4.63	3.64	2.04	Spheres_KDctrl_peak_25347	Spheres_KDctrl	ENSMUSG00000045103	ENSMUST00000139998	+	83120255	83353501	Intron 1	59607	-173464	0.0008	1	---	protein_coding	ENSMUSG00000045103	Dmd	ensembl_havana	20	---	---	protein_coding_CDS_not_defined	Dmd-208	havana	2 (assigned to previous version 1)	2
chrX	83597152	83597352	200	83597192	12	8.21	5.26	5.29	Spheres_KDctrl_peak_25348	Spheres_KDctrl	ENSMUSG00000045103	ENSMUST00000239269	+	82899013	84249748	Intron 24	698139	-652396	0.0001	1	---	protein_coding	ENSMUSG00000045103	Dmd	ensembl_havana	20	ENSMUSP00000159246	2	protein_coding	Dmd-215	havana	---	2
chrX	83785196	83785376	180	83785276	11	7.26	4.86	4.41	Spheres_KDctrl_peak_25349	Spheres_KDctrl	ENSMUSG00000045103	ENSMUST00000146331	+	83642807	84188020	Intron 2	142389	-402644	0.0003	1	---	protein_coding	ENSMUSG00000045103	Dmd	ensembl_havana	20	---	---	retained_intron	Dmd-210	havana	2 (assigned to previous version 7)	8
chrX	84091930	84092505	575	84092164	14	9.91	5.89	6.88	Spheres_KDctrl_peak_25350	Spheres_KDctrl	ENSMUSG00000045103	ENSMUST00000113992	+	84092019	84246105	TSS	0	-153600	0.0032	0.8455	CCDS85788	protein_coding	ENSMUSG00000045103	Dmd	ensembl_havana	20	ENSMUSP00000109625	3	protein_coding	Dmd-202	havana	1 (assigned to previous version 2)	3
chrX	84313096	84313414	318	84313338	9	5.47	4.05	2.78	Spheres_KDctrl_peak_25351	Spheres_KDctrl	ENSMUSG00000035491	ENSMUST00000048382	+	84293285	84313895	TTS	19811	-481	0.0155	1	CCDS53125	protein_coding	ENSMUSG00000035491	Fthl17a	ensembl_havana	6	ENSMUSP00000045007	5	protein_coding	Fthl17a-201	ensembl_havana	1 (assigned to previous version 4)	5
chrX	84335391	84335643	252	84335422	9	5.47	4.05	2.78	Spheres_KDctrl_peak_25352	Spheres_KDctrl	.	.	.	.	.	Intergenic	.	.	.	.	.	.	.	.	.	.	.	.	.	.	.	.	.
chrX	84617202	84617937	735	84617794	17	11.36	6.09	8.25	Spheres_KDctrl_peak_25353	Spheres_KDctrl	ENSMUSG00000035476	ENSMUST00000152880	+	84617645	84619232	TSS	0	-1295	0.1845	0.3981	---	protein_coding	ENSMUSG00000035476	Tab3	ensembl_havana	10	---	---	protein_coding_CDS_not_defined	Tab3-204	havana	3 (assigned to previous version 1)	2
chrX	84820019	84820704	685	84820507	24	18.25	8.19	14.77	Spheres_KDctrl_peak_25354	Spheres_KDctrl	ENSMUSG00000120242	ENSMUST00000242065	+	84820506	84821364	TSS	0	-660	0.2317	0.2901	---	lncRNA	ENSMUSG00000120242	---	havana_tagene	1	---	---	lncRNA	---	havana_tagene	---	1
chrX	85235303	85236280	977	85235987	14	9.21	5.47	6.22	Spheres_KDctrl_peak_25355	Spheres_KDctrl	ENSMUSG00000025056	ENSMUST00000026036	+	85235370	85239554	TSS	0	-3274	0.2177	0.9315	CCDS30260	protein_coding	ENSMUSG00000025056	Nr0b1	ensembl_havana	5	ENSMUSP00000026036	5	protein_coding	Nr0b1-201	ensembl_havana	1 (assigned to previous version 4)	5
chrX	86025109	86025300	191	86025172	9	5.47	4.05	2.78	Spheres_KDctrl_peak_25356	Spheres_KDctrl	ENSMUSG00000052372	ENSMUST00000113964	-	85812724	87159252	Intron 6	1133952	-212385	0.0001	1	---	protein_coding	ENSMUSG00000052372	Il1rapl1	ensembl_havana	11	ENSMUSP00000109597	2	protein_coding	Il1rapl1-202	havana	1 (assigned to previous version 1)	2
chrX	90669156	90669369	213	90669169	9	5.47	4.05	2.78	Spheres_KDctrl_peak_25357	Spheres_KDctrl	ENSMUSG00000081960	ENSMUST00000117902	+	90669001	90669920	TSS	155	-551	0.2326	1	---	unprocessed_pseudogene	ENSMUSG00000081960	Mageb17-ps	havana	4	---	---	unprocessed_pseudogene	Mageb17-ps-201	havana	NA (assigned to previous version 1)	2
chrX	91122780	91122957	177	91122821	8	4.63	3.64	2.04	Spheres_KDctrl_peak_25358	Spheres_KDctrl	ENSMUSG00000081743	ENSMUST00000119388	-	91123456	91124401	TTS	1444	499	0	0	---	unprocessed_pseudogene	ENSMUSG00000081743	Gm4911	havana	4	---	---	unprocessed_pseudogene	Gm4911-201	havana	NA (assigned to previous version 1)	2
chrX	91673669	91673854	185	91673786	11	7.26	4.86	4.41	Spheres_KDctrl_peak_25359	Spheres_KDctrl	.	.	.	.	.	Intergenic	.	.	.	.	.	.	.	.	.	.	.	.	.	.	.	.	.
chrX	91814596	91814911	315	91814754	8	4.63	3.64	2.04	Spheres_KDctrl_peak_25360	Spheres_KDctrl	.	.	.	.	.	Intergenic	.	.	.	.	.	.	.	.	.	.	.	.	.	.	.	.	.
chrX	92130106	92130340	234	92130190	11	7.26	4.86	4.41	Spheres_KDctrl_peak_25361	Spheres_KDctrl	.	.	.	.	.	Intergenic	.	.	.	.	.	.	.	.	.	.	.	.	.	.	.	.	.
chrX	92213061	92213273	212	92213167	9	5.47	4.05	2.78	Spheres_KDctrl_peak_25362	Spheres_KDctrl	.	.	.	.	.	Intergenic	.	.	.	.	.	.	.	.	.	.	.	.	.	.	.	.	.
chrX	92340782	92341040	258	92340917	15	10.11	5.8	7.07	Spheres_KDctrl_peak_25363	Spheres_KDctrl	ENSMUSG00000035277	ENSMUST00000046565	+	92330102	92341964	TTS	10680	-924	0.0218	1	CCDS30271	protein_coding	ENSMUSG00000035277	Arx	ensembl_havana	16	ENSMUSP00000049039	8	protein_coding	Arx-201	ensembl_havana	1 (assigned to previous version 12)	13
chrX	92572219	92572456	237	92572405	11	7.26	4.86	4.41	Spheres_KDctrl_peak_25364	Spheres_KDctrl	ENSMUSG00000083207	ENSMUST00000118387	+	92571179	92573916	CDS Exon 1	1040	-1460	0.0869	1	---	processed_pseudogene	ENSMUSG00000083207	Gm14780	havana	2	---	---	processed_pseudogene	Gm14780-201	havana	NA (assigned to previous version 1)	2
chrX	92675558	92675955	397	92675842	15	11.25	6.48	8.14	Spheres_KDctrl_peak_25365	Spheres_KDctrl	ENSMUSG00000006678	ENSMUST00000127718	-	92666682	92675750	TSS	0	-8876	0.0213	0.4849	---	protein_coding	ENSMUSG00000006678	Pola1	ensembl_havana	7	---	---	retained_intron	Pola1-203	havana	1 (assigned to previous version 1)	2
chrX	92875328	92875924	596	92875663	18	13.34	7	10.12	Spheres_KDctrl_peak_25366	Spheres_KDctrl	ENSMUSG00000035232	ENSMUST00000045748	-	92808213	92875808	TSS	0	-67115	0.0071	0.8057	CCDS30275	protein_coding	ENSMUSG00000035232	Pdk3	ensembl_havana	9	ENSMUSP00000036604	7	protein_coding	Pdk3-201	ensembl_havana	1 (assigned to previous version 6)	7
chrX	92900057	92900551	494	92900217	18	13.73	7.23	10.48	Spheres_KDctrl_peak_25367	Spheres_KDctrl	.	.	.	.	.	Intergenic	.	.	.	.	.	.	.	.	.	.	.	.	.	.	.	.	.
chrX	92924896	92925245	349	92924993	10	6.34	4.45	3.57	Spheres_KDctrl_peak_25368	Spheres_KDctrl	.	.	.	.	.	Intergenic	.	.	.	.	.	.	.	.	.	.	.	.	.	.	.	.	.
chrX	92959219	92959403	184	92959337	12	8.21	5.26	5.29	Spheres_KDctrl_peak_25369	Spheres_KDctrl	.	.	.	.	.	Intergenic	.	.	.	.	.	.	.	.	.	.	.	.	.	.	.	.	.
chrX	92981254	92981608	354	92981509	10	6.34	4.45	3.57	Spheres_KDctrl_peak_25370	Spheres_KDctrl	.	.	.	.	.	Intergenic	.	.	.	.	.	.	.	.	.	.	.	.	.	.	.	.	.
chrX	93026279	93026512	233	93026414	7	3.83	3.24	1.4	Spheres_KDctrl_peak_25371	Spheres_KDctrl	ENSMUSG00000083114	ENSMUST00000117760	-	93024675	93026076	TSS	-203	-1604	0	0	---	processed_pseudogene	ENSMUSG00000083114	Gm14790	havana	2	---	---	processed_pseudogene	Gm14790-201	havana	NA (assigned to previous version 1)	2
chrX	93032072	93032360	288	93032306	8	4.63	3.64	2.04	Spheres_KDctrl_peak_25372	Spheres_KDctrl	ENSMUSG00000080995	ENSMUST00000118140	-	93031924	93032426	TSS	66	-148	0.5746	1	---	processed_pseudogene	ENSMUSG00000080995	Gm15165	havana	2	---	---	processed_pseudogene	Gm15165-201	havana	NA (assigned to previous version 1)	2
chrX	93165871	93167069	1198	93166068	23	15.14	6.78	11.82	Spheres_KDctrl_peak_25373	Spheres_KDctrl	ENSMUSG00000079509	ENSMUST00000137853	-	93125889	93166982	TSS	0	-39982	0.0271	0.9274	---	protein_coding	ENSMUSG00000079509	Zfx	ensembl_havana	11	ENSMUSP00000118903	2	protein_coding	Zfx-207	havana	1 (assigned to previous version 7)	8
chrX	93221302	93221881	579	93221576	43	38.31	12.74	33.88	Spheres_KDctrl_peak_25374	Spheres_KDctrl	.	.	.	.	.	Intergenic	.	.	.	.	.	.	.	.	.	.	.	.	.	.	.	.	.
chrX	93256038	93256889	851	93256469	25	19.59	8.65	16.05	Spheres_KDctrl_peak_25375	Spheres_KDctrl	ENSMUSG00000035150	ENSMUST00000050328	-	93232313	93256316	TSS	0	-23725	0.0116	0.3275	CCDS30277	protein_coding	ENSMUSG00000035150	Eif2s3x	ensembl_havana	16	ENSMUSP00000059395	9	protein_coding	Eif2s3x-201	ensembl_havana	1 (assigned to previous version 14)	15
chrX	93277938	93278784	846	93278015	19	14.2	7.24	10.93	Spheres_KDctrl_peak_25376	Spheres_KDctrl	ENSMUSG00000043929	ENSMUST00000096369	+	93278593	93299575	TSS	0	-20791	0.0092	0.2267	CCDS30279	protein_coding	ENSMUSG00000043929	Klhl15	ensembl_havana	17	ENSMUSP00000094097	4	protein_coding	Klhl15-201	ensembl_havana	1 (assigned to previous version 9)	10
chrX	93361344	93361568	224	93361540	8	4.63	3.64	2.04	Spheres_KDctrl_peak_25377	Spheres_KDctrl	ENSMUSG00000082759	ENSMUST00000121284	-	93361166	93362067	TSS	499	-178	0.2494	1	---	processed_pseudogene	ENSMUSG00000082759	Gm14826	havana	2	---	---	processed_pseudogene	Gm14826-201	havana	NA (assigned to previous version 1)	2
chrX	93410319	93410666	347	93410442	26	20.23	8.72	16.65	Spheres_KDctrl_peak_25378	Spheres_KDctrl	ENSMUSG00000079508	ENSMUST00000113896	+	93410771	93460700	TSS	-105	-50034	0	0	CCDS57770	protein_coding	ENSMUSG00000079508	Apoo	ensembl_havana	9	ENSMUSP00000109529	2	protein_coding	Apoo-202	havana	1 (assigned to previous version 7)	8
chrX	93585561	93585938	377	93585708	17	10.43	5.56	7.37	Spheres_KDctrl_peak_25379	Spheres_KDctrl	ENSMUSG00000025151	ENSMUST00000153386	-	93579082	93585597	TSS	0	-6479	0.0057	0.0979	---	protein_coding	ENSMUSG00000025151	Maged1	ensembl_havana	17	---	---	retained_intron	Maged1-207	havana	1 (assigned to previous version 7)	8
chrX	93679665	93679899	234	93679764	11	7.26	4.86	4.41	Spheres_KDctrl_peak_25380	Spheres_KDctrl	ENSMUSG00000071723	ENSMUST00000137033	+	93679682	93686851	TSS	0	-6952	0.0304	0.9277	---	protein_coding	ENSMUSG00000071723	Gspt2	ensembl_havana	8	ENSMUSP00000139286	2	nonsense_mediated_decay	Gspt2-202	havana	2 (assigned to previous version 1)	2
chrX	93846544	93846745	201	93846548	7	3.83	3.24	1.4	Spheres_KDctrl_peak_25381	Spheres_KDctrl	.	.	.	.	.	Intergenic	.	.	.	.	.	.	.	.	.	.	.	.	.	.	.	.	.
chrX	93909261	93909503	242	93909311	18	14.51	7.69	11.23	Spheres_KDctrl_peak_25382	Spheres_KDctrl	.	.	.	.	.	Intergenic	.	.	.	.	.	.	.	.	.	.	.	.	.	.	.	.	.
chrX	94070059	94070368	309	94070279	10	5.68	4.04	2.98	Spheres_KDctrl_peak_25383	Spheres_KDctrl	ENSMUSG00000071722	ENSMUST00000096367	-	94066116	94070289	TSS	0	-3943	0.0553	0.7452	CCDS30282	protein_coding	ENSMUSG00000071722	Spin4	ensembl_havana	5	ENSMUSP00000094095	4	protein_coding	Spin4-201	ensembl_havana	NA (assigned to previous version 4)	5
chrX	94209742	94210174	432	94209903	9	5.47	4.05	2.78	Spheres_KDctrl_peak_25384	Spheres_KDctrl	ENSMUSG00000025656	ENSMUST00000113882	-	94095135	94210107	TSS	0	-114607	0.0032	0.8453	---	protein_coding	ENSMUSG00000025656	Arhgef9	ensembl_havana	18	ENSMUSP00000109514	2	protein_coding	Arhgef9-204	havana	5 (assigned to previous version 7)	8
chrX	94488256	94488615	359	94488458	20	13.39	6.54	10.17	Spheres_KDctrl_peak_25385	Spheres_KDctrl	ENSMUSG00000050332	ENSMUST00000084535	-	94463924	94488479	TSS	0	-24332	0.0091	0.6222	CCDS41067	protein_coding	ENSMUSG00000050332	Amer1	ensembl_havana	8	ENSMUSP00000109502	3	protein_coding	Amer1-201	ensembl_havana	1 (assigned to previous version 5)	6
chrX	94795582	94795778	196	94795630	8	4.63	3.64	2.04	Spheres_KDctrl_peak_25386	Spheres_KDctrl	ENSMUSG00000035045	ENSMUST00000150123	+	94755284	94968365	Intron 2	40298	-172587	0.0009	1	---	protein_coding	ENSMUSG00000035045	Zc3h12b	ensembl_havana	18	---	---	protein_coding_CDS_not_defined	Zc3h12b-204	havana	1 (assigned to previous version 7)	8
chrX	94892360	94892544	184	94892503	8	4.63	3.64	2.04	Spheres_KDctrl_peak_25387	Spheres_KDctrl	ENSMUSG00000035045	ENSMUST00000150123	+	94755284	94968365	Intron 3	137076	-75821	0.0009	1	---	protein_coding	ENSMUSG00000035045	Zc3h12b	ensembl_havana	18	---	---	protein_coding_CDS_not_defined	Zc3h12b-204	havana	1 (assigned to previous version 7)	8
chrX	95000422	95000726	304	95000626	15	10.04	5.76	7.01	Spheres_KDctrl_peak_25388	Spheres_KDctrl	ENSMUSG00000057421	ENSMUST00000079987	-	94978941	95000520	TSS	0	-21481	0.0046	0.3246	CCDS30287	protein_coding	ENSMUSG00000057421	Las1l	ensembl_havana	13	ENSMUSP00000078901	7	protein_coding	Las1l-201	ensembl_havana	1 (assigned to previous version 12)	13
chrX	95006887	95007255	368	95006916	10	5.09	3.67	2.46	Spheres_KDctrl_peak_25389	Spheres_KDctrl	.	.	.	.	.	Intergenic	.	.	.	.	.	.	.	.	.	.	.	.	.	.	.	.	.
chrX	95038305	95038513	208	95038472	11	7.2	4.82	4.36	Spheres_KDctrl_peak_25390	Spheres_KDctrl	.	.	.	.	.	Intergenic	.	.	.	.	.	.	.	.	.	.	.	.	.	.	.	.	.
chrX	95139550	95139977	427	95139653	16	11.69	6.51	8.56	Spheres_KDctrl_peak_25391	Spheres_KDctrl	ENSMUSG00000031207	ENSMUST00000117399	+	95139648	95212159	TSS	0	-72182	0.0046	0.771	CCDS53139	protein_coding	ENSMUSG00000031207	Msn	ensembl_havana	17	ENSMUSP00000113071	2	protein_coding	Msn-201	ensembl_havana	1 (assigned to previous version 1)	2
chrX	95173803	95173985	182	95173902	12	8.02	5.15	5.12	Spheres_KDctrl_peak_25392	Spheres_KDctrl	ENSMUSG00000031207	ENSMUST00000117399	+	95139648	95212159	Intron 1	34155	-38174	0.0025	1	CCDS53139	protein_coding	ENSMUSG00000031207	Msn	ensembl_havana	17	ENSMUSP00000113071	2	protein_coding	Msn-201	ensembl_havana	1 (assigned to previous version 1)	2
chrX	96493845	96494065	220	96493987	11	7.26	4.86	4.41	Spheres_KDctrl_peak_25393	Spheres_KDctrl	.	.	.	.	.	Intergenic	.	.	.	.	.	.	.	.	.	.	.	.	.	.	.	.	.
chrX	96642274	96642445	171	96642428	10	6.34	4.45	3.57	Spheres_KDctrl_peak_25394	Spheres_KDctrl	.	.	.	.	.	Intergenic	.	.	.	.	.	.	.	.	.	.	.	.	.	.	.	.	.
chrX	97845039	97845214	175	97845152	9	5.47	4.05	2.78	Spheres_KDctrl_peak_25395	Spheres_KDctrl	ENSMUSG00000031214	ENSMUST00000156917	-	97845407	97934216	TTS	89002	193	0	0	---	protein_coding	ENSMUSG00000031214	Ophn1	ensembl_havana	14	---	---	retained_intron	Ophn1-210	havana	1 (assigned to previous version 7)	8
chrX	97934607	97934776	169	97934671	12	8.21	5.26	5.29	Spheres_KDctrl_peak_25396	Spheres_KDctrl	ENSMUSG00000031214	ENSMUST00000033560	-	97597883	97934592	TSS	-15	-336724	0	0	CCDS30295	protein_coding	ENSMUSG00000031214	Ophn1	ensembl_havana	14	ENSMUSP00000033560	3	protein_coding	Ophn1-201	ensembl_havana	1 (assigned to previous version 8)	9
chrX	97951722	97951976	254	97951874	11	6.89	4.63	4.08	Spheres_KDctrl_peak_25397	Spheres_KDctrl	.	.	.	.	.	Intergenic	.	.	.	.	.	.	.	.	.	.	.	.	.	.	.	.	.
chrX	97980599	97981013	414	97980801	28	16.66	6.45	13.26	Spheres_KDctrl_peak_25398	Spheres_KDctrl	ENSMUSG00000047694	ENSMUST00000124010	+	97980907	97983488	TSS	0	-2475	0.0414	0.2578	---	protein_coding	ENSMUSG00000047694	Yipf6	ensembl_havana	13	ENSMUSP00000115199	2	protein_coding	Yipf6-203	havana	3 (assigned to previous version 1)	2
chrX	97981508	97981815	307	97981684	36	24.79	8.36	20.99	Spheres_KDctrl_peak_25399	Spheres_KDctrl	ENSMUSG00000047694	ENSMUST00000124010	+	97980907	97983488	TSS	601	-1673	0.1193	1	---	protein_coding	ENSMUSG00000047694	Yipf6	ensembl_havana	13	ENSMUSP00000115199	2	protein_coding	Yipf6-203	havana	3 (assigned to previous version 1)	2
chrX	98086417	98086758	341	98086689	11	6	4.08	3.27	Spheres_KDctrl_peak_25400	Spheres_KDctrl	ENSMUSG00000031216	ENSMUST00000145820	+	98087590	98109430	TSS	-832	-22672	0	0	---	protein_coding	ENSMUSG00000031216	Stard8	ensembl_havana	14	---	---	protein_coding_CDS_not_defined	Stard8-203	havana	2 (assigned to previous version 1)	2
chrX	98116154	98116455	301	98116438	13	5.74	3.65	3.03	Spheres_KDctrl_peak_25401	Spheres_KDctrl	ENSMUSG00000031216	ENSMUST00000036606	+	98086187	98118335	CDS Exon 12	29967	-1880	0.0094	1	CCDS30297	protein_coding	ENSMUSG00000031216	Stard8	ensembl_havana	14	ENSMUSP00000044491	8	protein_coding	Stard8-201	ensembl_havana	1 (assigned to previous version 13)	14
chrX	98133810	98134054	244	98133994	14	7.43	4.44	4.57	Spheres_KDctrl_peak_25402	Spheres_KDctrl	.	.	.	.	.	Intergenic	.	.	.	.	.	.	.	.	.	.	.	.	.	.	.	.	.
chrX	98179985	98180374	389	98180280	16	5.99	3.42	3.26	Spheres_KDctrl_peak_25403	Spheres_KDctrl	ENSMUSG00000031217	ENSMUST00000052839	+	98179736	98192598	TSS	249	-12224	0.0303	1	CCDS30298	protein_coding	ENSMUSG00000031217	Efnb1	ensembl_havana	9	ENSMUSP00000050716	7	protein_coding	Efnb1-201	ensembl_havana	1 (assigned to previous version 6)	7
chrX	98268398	98268574	176	98268489	13	5.47	3.5	2.78	Spheres_KDctrl_peak_25404	Spheres_KDctrl	.	.	.	.	.	Intergenic	.	.	.	.	.	.	.	.	.	.	.	.	.	.	.	.	.
chrX	98360193	98360392	199	98360288	12	5.47	3.63	2.78	Spheres_KDctrl_peak_25405	Spheres_KDctrl	.	.	.	.	.	Intergenic	.	.	.	.	.	.	.	.	.	.	.	.	.	.	.	.	.
chrX	98439996	98440332	336	98440268	12	5.3	3.53	2.66	Spheres_KDctrl_peak_25406	Spheres_KDctrl	.	.	.	.	.	Intergenic	.	.	.	.	.	.	.	.	.	.	.	.	.	.	.	.	.
chrX	98459998	98460172	174	98460164	11	4.91	3.44	2.31	Spheres_KDctrl_peak_25407	Spheres_KDctrl	ENSMUSG00000085053	ENSMUST00000152025	-	98453177	98462502	Intron 1	2330	-6821	0.0188	1	---	lncRNA	ENSMUSG00000085053	Gm14809	havana	2	---	---	lncRNA	Gm14809-201	havana	1 (assigned to previous version 1)	2
chrX	98514025	98514288	263	98514081	14	7.73	4.61	4.85	Spheres_KDctrl_peak_25408	Spheres_KDctrl	ENSMUSG00000034403	ENSMUST00000113792	-	98509340	98514880	TSS	592	-4685	0.0476	1	CCDS41070	protein_coding	ENSMUSG00000034403	Pja1	ensembl_havana	17	ENSMUSP00000109423	2	protein_coding	Pja1-203	havana	5 (assigned to previous version 1)	2
chrX	98565860	98566103	243	98565979	9	4.46	3.41	1.94	Spheres_KDctrl_peak_25409	Spheres_KDctrl	.	.	.	.	.	Intergenic	.	.	.	.	.	.	.	.	.	.	.	.	.	.	.	.	.
chrX	98574840	98575127	287	98575093	14	7.89	4.7	5	Spheres_KDctrl_peak_25410	Spheres_KDctrl	.	.	.	.	.	Intergenic	.	.	.	.	.	.	.	.	.	.	.	.	.	.	.	.	.
chrX	98604207	98604386	179	98604322	10	5.19	3.73	2.55	Spheres_KDctrl_peak_25411	Spheres_KDctrl	.	.	.	.	.	Intergenic	.	.	.	.	.	.	.	.	.	.	.	.	.	.	.	.	.
chrX	98690641	98690848	207	98690708	7	3.83	3.24	1.4	Spheres_KDctrl_peak_25412	Spheres_KDctrl	.	.	.	.	.	Intergenic	.	.	.	.	.	.	.	.	.	.	.	.	.	.	.	.	.
chrX	98896983	98897250	267	98897059	10	5.96	4.21	3.23	Spheres_KDctrl_peak_25413	Spheres_KDctrl	.	.	.	.	.	Intergenic	.	.	.	.	.	.	.	.	.	.	.	.	.	.	.	.	.
chrX	98911321	98911529	208	98911476	10	6.13	4.32	3.39	Spheres_KDctrl_peak_25414	Spheres_KDctrl	.	.	.	.	.	Intergenic	.	.	.	.	.	.	.	.	.	.	.	.	.	.	.	.	.
chrX	99018984	99019613	629	99019400	13	9.19	5.67	6.21	Spheres_KDctrl_peak_25415	Spheres_KDctrl	ENSMUSG00000059327	ENSMUST00000113775	+	99019212	99444367	TSS	0	-424754	0.0009	0.6381	CCDS53142	protein_coding	ENSMUSG00000059327	Eda	ensembl_havana	10	ENSMUSP00000109405	2	protein_coding	Eda-202	havana	1 (assigned to previous version 7)	8
chrX	99440317	99440519	202	99440407	14	8.27	4.92	5.35	Spheres_KDctrl_peak_25416	Spheres_KDctrl	ENSMUSG00000059327	ENSMUST00000071453	+	99019387	99440763	TTS	420930	-244	0.0005	1	CCDS53144	protein_coding	ENSMUSG00000059327	Eda	ensembl_havana	10	ENSMUSP00000071397	3	protein_coding	Eda-201	ensembl	1 (assigned to previous version 2)	3
chrX	99473008	99473436	428	99473145	7	3.83	3.24	1.4	Spheres_KDctrl_peak_25417	Spheres_KDctrl	ENSMUSG00000051582	ENSMUST00000060241	+	99472619	99473492	TSS	389	-56	0.4908	1	CCDS53146	protein_coding	ENSMUSG00000051582	Otud6a	ensembl_havana	3	ENSMUSP00000059861	3	protein_coding	Otud6a-201	ensembl_havana	NA (assigned to previous version 2)	3
chrX	99478578	99478990	412	99478703	10	5.6	3.98	2.9	Spheres_KDctrl_peak_25418	Spheres_KDctrl	ENSMUSG00000031220	ENSMUST00000147103	-	99445832	99486324	5' UTR Exon	7334	-32746	0.0102	1	CCDS72412	protein_coding	ENSMUSG00000031220	Awat2	ensembl_havana	15	ENSMUSP00000128516	2	protein_coding	Awat2-202	havana	1 (assigned to previous version 1)	2
chrX	99537874	99538166	292	99537945	7	3.83	3.24	1.4	Spheres_KDctrl_peak_25419	Spheres_KDctrl	ENSMUSG00000031221	ENSMUST00000144881	+	99537961	99543004	TSS	0	-4838	0.0408	0.7031	---	protein_coding	ENSMUSG00000031221	Igbp1	ensembl_havana	8	---	---	retained_intron	Igbp1-202	havana	2 (assigned to previous version 1)	2
chrX	99669468	99669696	228	99669551	19	14.91	7.66	11.61	Spheres_KDctrl_peak_25420	Spheres_KDctrl	ENSMUSG00000015668	ENSMUST00000015812	-	99666492	99670175	TSS	479	-2976	0.0622	1	CCDS30304	protein_coding	ENSMUSG00000015668	Pdzd11	ensembl_havana	14	ENSMUSP00000015812	6	protein_coding	Pdzd11-201	havana	1 (assigned to previous version 11)	12
chrX	99818034	99818275	241	99818094	15	7.13	4.12	4.3	Spheres_KDctrl_peak_25421	Spheres_KDctrl	ENSMUSG00000000881	ENSMUST00000113735	+	99818347	99862015	TSS	-72	-43740	0	0	CCDS53149	protein_coding	ENSMUSG00000000881	Dlg3	ensembl_havana	13	ENSMUSP00000109364	3	protein_coding	Dlg3-203	ensembl_havana	1 (assigned to previous version 2)	3
chrX	99820686	99820950	264	99820932	9	3.7	2.94	1.36	Spheres_KDctrl_peak_25422	Spheres_KDctrl	ENSMUSG00000000881	ENSMUST00000151020	+	99820891	99862015	TSS	0	-41065	0.0015	0.2264	---	protein_coding	ENSMUSG00000000881	Dlg3	ensembl_havana	13	---	---	protein_coding_CDS_not_defined	Dlg3-208	havana	1 (assigned to previous version 7)	8
chrX	99838667	99839127	460	99838994	14	8.14	4.84	5.23	Spheres_KDctrl_peak_25423	Spheres_KDctrl	ENSMUSG00000000881	ENSMUST00000151020	+	99820891	99862015	Intron 1	17776	-22888	0.0112	1	---	protein_coding	ENSMUSG00000000881	Dlg3	ensembl_havana	13	---	---	protein_coding_CDS_not_defined	Dlg3-208	havana	1 (assigned to previous version 7)	8
chrX	100170127	100170502	375	100170268	16	12.31	6.88	9.14	Spheres_KDctrl_peak_25424	Spheres_KDctrl	ENSMUSG00000046032	ENSMUST00000156473	-	100141392	100266160	Intron 4	95658	-28735	0.003	1	CCDS53152	protein_coding	ENSMUSG00000046032	Snx12	ensembl_havana	17	ENSMUSP00000119102	2	protein_coding	Snx12-204	ensembl_havana	1 (assigned to previous version 7)	8
chrX	100217725	100217898	173	100217862	11	7.26	4.86	4.41	Spheres_KDctrl_peak_25425	Spheres_KDctrl	ENSMUSG00000046032	ENSMUST00000156473	-	100141392	100266160	Intron 4	48262	-76333	0.0014	1	CCDS53152	protein_coding	ENSMUSG00000046032	Snx12	ensembl_havana	17	ENSMUSP00000119102	2	protein_coding	Snx12-204	ensembl_havana	1 (assigned to previous version 7)	8
chrX	100265808	100266325	517	100266183	14	9.37	5.57	6.37	Spheres_KDctrl_peak_25426	Spheres_KDctrl	ENSMUSG00000046032	ENSMUST00000077876	-	100255565	100266170	TSS	0	-10243	0.0342	0.7008	CCDS41076	protein_coding	ENSMUSG00000046032	Snx12	ensembl_havana	17	ENSMUSP00000077038	4	protein_coding	Snx12-201	ensembl_havana	1 (assigned to previous version 3)	4
chrX	100317600	100317937	337	100317752	18	12.68	6.61	9.49	Spheres_KDctrl_peak_25427	Spheres_KDctrl	ENSMUSG00000079487	ENSMUST00000087956	+	100317866	100341072	TSS	0	-23135	0.0031	0.213	---	protein_coding	ENSMUSG00000079487	Med12	ensembl_havana	12	ENSMUSP00000085269	6	protein_coding	Med12-202	havana	5 (assigned to previous version 5)	6
chrX	100375992	100376324	332	100376006	11	6.13	4.16	3.39	Spheres_KDctrl_peak_25428	Spheres_KDctrl	ENSMUSG00000120504	ENSMUST00000243819	-	100375731	100376152	TSS	0	-261	0.3815	0.4835	---	lncRNA	ENSMUSG00000120504	---	havana_tagene	1	---	---	lncRNA	---	havana_tagene	---	1
chrX	100473254	100473644	390	100473285	8	4.63	3.64	2.04	Spheres_KDctrl_peak_25429	Spheres_KDctrl	ENSMUSG00000031311	ENSMUST00000033673	+	100473161	100492198	TSS	93	-18554	0.0205	1	CCDS30316	protein_coding	ENSMUSG00000031311	Nono	ensembl_havana	18	ENSMUSP00000033673	7	protein_coding	Nono-201	ensembl_havana	1 (assigned to previous version 6)	7
chrX	100576121	100576726	605	100576321	16	10.99	6.1	7.9	Spheres_KDctrl_peak_25430	Spheres_KDctrl	ENSMUSG00000031314	ENSMUST00000118878	+	100576340	100644641	TSS	0	-67915	0.0057	0.6386	---	protein_coding	ENSMUSG00000031314	Taf1	ensembl_havana	19	ENSMUSP00000112772	2	protein_coding	Taf1-202	havana	5 (assigned to previous version 7)	8
chrX	100752462	100752769	307	100752523	8	4.63	3.64	2.04	Spheres_KDctrl_peak_25431	Spheres_KDctrl	ENSMUSG00000084197	ENSMUST00000122027	-	100752642	100753168	TSS	399	0	0.2429	0.4156	---	processed_pseudogene	ENSMUSG00000084197	Marcksl1-ps5	havana	2	---	---	processed_pseudogene	Marcksl1-ps5-201	havana	NA (assigned to previous version 1)	2
chrX	100837382	100837812	430	100837487	13	7.1	4.41	4.27	Spheres_KDctrl_peak_25432	Spheres_KDctrl	ENSMUSG00000045010	ENSMUST00000056225	-	100834831	100836915	TSS	-467	-2551	0	0	---	protein_coding	ENSMUSG00000045010	Gm4779	ensembl_havana	15	ENSMUSP00000148054	2	protein_coding	Gm4779-201	ensembl	5 (assigned to previous version 7)	8
chrX	100892971	100893301	330	100893127	19	12.78	6.44	9.59	Spheres_KDctrl_peak_25433	Spheres_KDctrl	ENSMUSG00000079481	ENSMUST00000124279	+	100892991	101119883	TSS	0	-226582	0.0014	0.9396	---	protein_coding	ENSMUSG00000079481	Nhsl2	ensembl_havana	12	ENSMUSP00000116112	2	protein_coding	Nhsl2-202	havana	3 (assigned to previous version 5)	6
chrX	100933554	100933739	185	100933643	14	7.24	4.33	4.4	Spheres_KDctrl_peak_25434	Spheres_KDctrl	ENSMUSG00000079481	ENSMUST00000101339	+	100892991	101135662	Intron 1	40563	-201923	0.0008	1	CCDS53156	protein_coding	ENSMUSG00000079481	Nhsl2	ensembl_havana	12	ENSMUSP00000098893	5	protein_coding	Nhsl2-201	ensembl_havana	5 (assigned to previous version 7)	8
chrX	100997803	100998104	301	100997870	19	12.02	6.02	8.88	Spheres_KDctrl_peak_25435	Spheres_KDctrl	ENSMUSG00000079481	ENSMUST00000101339	+	100892991	101135662	Intron 1	104812	-137558	0.0012	1	CCDS53156	protein_coding	ENSMUSG00000079481	Nhsl2	ensembl_havana	12	ENSMUSP00000098893	5	protein_coding	Nhsl2-201	ensembl_havana	5 (assigned to previous version 7)	8
chrX	101027433	101027712	279	101027612	14	9.02	5.36	6.06	Spheres_KDctrl_peak_25436	Spheres_KDctrl	ENSMUSG00000079481	ENSMUST00000101339	+	100892991	101135662	Intron 1	134442	-107950	0.0012	1	CCDS53156	protein_coding	ENSMUSG00000079481	Nhsl2	ensembl_havana	12	ENSMUSP00000098893	5	protein_coding	Nhsl2-201	ensembl_havana	5 (assigned to previous version 7)	8
chrX	101048685	101048916	231	101048703	9	4.57	3.48	2.04	Spheres_KDctrl_peak_25437	Spheres_KDctrl	ENSMUSG00000079481	ENSMUST00000144753	+	101048650	101121463	TSS	35	-72547	0.0032	1	---	protein_coding	ENSMUSG00000079481	Nhsl2	ensembl_havana	12	ENSMUSP00000143176	2	protein_coding	Nhsl2-206	havana	3 (assigned to previous version 1)	2
chrX	101162795	101163065	270	101162946	12	7.75	4.98	4.87	Spheres_KDctrl_peak_25438	Spheres_KDctrl	ENSMUSG00000079480	ENSMUST00000144367	+	101163175	101171273	TSS	-110	-8208	0	0	---	protein_coding	ENSMUSG00000079480	Pin4	ensembl_havana	4	---	---	protein_coding_CDS_not_defined	Pin4-202	havana	2 (assigned to previous version 1)	2
chrX	101200471	101200810	339	101200725	19	14.16	7.22	10.89	Spheres_KDctrl_peak_25439	Spheres_KDctrl	ENSMUSG00000051220	ENSMUST00000056904	-	101185322	101200698	TSS	0	-15149	0.0148	0.6706	CCDS30321	protein_coding	ENSMUSG00000051220	Ercc6l	ensembl_havana	3	ENSMUSP00000050592	3	protein_coding	Ercc6l-201	ensembl_havana	1 (assigned to previous version 2)	3
chrX	101223984	101224193	209	101224122	11	6.92	4.65	4.1	Spheres_KDctrl_peak_25440	Spheres_KDctrl	.	.	.	.	.	Intergenic	.	.	.	.	.	.	.	.	.	.	.	.	.	.	.	.	.
chrX	101232779	101233015	236	101232963	11	6.43	4.35	3.65	Spheres_KDctrl_peak_25441	Spheres_KDctrl	ENSMUSG00000031320	ENSMUST00000033683	-	101228547	101233001	TSS	0	-4232	0.0501	0.9409	CCDS41083	protein_coding	ENSMUSG00000031320	Rps4x	ensembl_havana	10	ENSMUSP00000033683	8	protein_coding	Rps4x-201	ensembl_havana	1 (assigned to previous version 7)	8
chrX	101294406	101294593	187	101294453	11	5.14	3.57	2.51	Spheres_KDctrl_peak_25442	Spheres_KDctrl	ENSMUSG00000051159	ENSMUST00000130589	-	101291427	101294382	TSS	-24	-2979	0	0	---	protein_coding	ENSMUSG00000051159	Cited1	ensembl_havana	17	ENSMUSP00000119123	2	protein_coding	Cited1-203	havana	3 (assigned to previous version 1)	2
chrX	101507805	101508294	489	101507946	10	6.34	4.45	3.57	Spheres_KDctrl_peak_25443	Spheres_KDctrl	ENSMUSG00000067567	ENSMUST00000154872	-	101449253	101548688	3' UTR Exon	40394	-58552	0.0049	1	---	protein_coding	ENSMUSG00000067567	Hdac8	ensembl_havana	13	ENSMUSP00000138805	2	nonsense_mediated_decay	Hdac8-205	havana	5 (assigned to previous version 7)	8
chrX	101612198	101612464	266	101612312	9	5.47	4.05	2.78	Spheres_KDctrl_peak_25444	Spheres_KDctrl	ENSMUSG00000034055	ENSMUST00000113611	-	101557581	101687853	Intron 17	75389	-54617	0.0021	1	---	protein_coding	ENSMUSG00000034055	Phka1	ensembl_havana	17	ENSMUSP00000109241	3	protein_coding	Phka1-203	ensembl	5 (assigned to previous version 2)	3
chrX	101673008	101673279	271	101673215	9	5.47	4.05	2.78	Spheres_KDctrl_peak_25445	Spheres_KDctrl	ENSMUSG00000034055	ENSMUST00000113611	-	101557581	101687853	Intron 4	14574	-115427	0.0021	1	---	protein_coding	ENSMUSG00000034055	Phka1	ensembl_havana	17	ENSMUSP00000109241	3	protein_coding	Phka1-203	ensembl	5 (assigned to previous version 2)	3
chrX	101687486	101688080	594	101687802	23	18.28	8.49	14.8	Spheres_KDctrl_peak_25446	Spheres_KDctrl	ENSMUSG00000034055	ENSMUST00000120270	-	101557581	101687853	TSS	0	-129905	0.0028	0.6185	---	protein_coding	ENSMUSG00000034055	Phka1	ensembl_havana	17	ENSMUSP00000113302	2	protein_coding	Phka1-205	havana	5 (assigned to previous version 7)	8
chrX	101699261	101699521	260	101699440	10	6.34	4.45	3.57	Spheres_KDctrl_peak_25447	Spheres_KDctrl	ENSMUSG00000080899	ENSMUST00000120254	+	101699265	101700670	TSS	0	-1149	0.1828	0.9847	---	processed_pseudogene	ENSMUSG00000080899	Gm9109	havana	2	---	---	processed_pseudogene	Gm9109-201	havana	NA (assigned to previous version 1)	2
chrX	101750890	101751275	385	101750994	10	6.11	4.31	3.37	Spheres_KDctrl_peak_25448	Spheres_KDctrl	ENSMUSG00000079479	ENSMUST00000113610	-	101750496	101751242	TSS	0	-394	0.4726	0.9145	CCDS53157	protein_coding	ENSMUSG00000079479	Gm9112	ensembl_havana	3	ENSMUSP00000109240	3	protein_coding	Gm9112-201	ensembl_havana	2 (assigned to previous version 2)	3
chrX	101943548	101943744	196	101943628	9	5.47	4.05	2.78	Spheres_KDctrl_peak_25449	Spheres_KDctrl	.	.	.	.	.	Intergenic	.	.	.	.	.	.	.	.	.	.	.	.	.	.	.	.	.
chrX	101977258	101977622	364	101977361	14	7.1	4.25	4.27	Spheres_KDctrl_peak_25450	Spheres_KDctrl	.	.	.	.	.	Intergenic	.	.	.	.	.	.	.	.	.	.	.	.	.	.	.	.	.
chrX	101977804	101978231	427	101978017	15	8.06	4.62	5.16	Spheres_KDctrl_peak_25451	Spheres_KDctrl	.	.	.	.	.	Intergenic	.	.	.	.	.	.	.	.	.	.	.	.	.	.	.	.	.
chrX	102365478	102365675	197	102365597	12	8.21	5.26	5.29	Spheres_KDctrl_peak_25452	Spheres_KDctrl	ENSMUSG00000031326	ENSMUST00000033689	+	102365004	102374199	TSS	474	-8524	0.0215	1	CCDS30328	protein_coding	ENSMUSG00000031326	Cdx4	ensembl_havana	3	ENSMUSP00000033689	3	protein_coding	Cdx4-201	ensembl_havana	1 (assigned to previous version 2)	3
chrX	102524962	102525389	427	102525061	11	6.89	4.63	4.08	Spheres_KDctrl_peak_25453	Spheres_KDctrl	ENSMUSG00002075094	ENSMUST00020182681	+	102524552	102524633	TSS	410	329	0	0	---	misc_RNA	ENSMUSG00002075094	Gm55587	ensembl	1	---	---	misc_RNA	Gm55587-201	ensembl	---	1
chrX	102537224	102537517	293	102537346	17	13.4	7.29	10.18	Spheres_KDctrl_peak_25454	Spheres_KDctrl	ENSMUSG00000097571	ENSMUST00000234103	+	102537325	102574122	TSS	0	-36605	0.0052	0.6565	---	lncRNA	ENSMUSG00000097571	Jpx	havana	11	---	---	lncRNA	Jpx-205	havana	---	2
chrX	102665985	102666231	246	102666085	26	23.38	10.49	19.65	Spheres_KDctrl_peak_25455	Spheres_KDctrl	ENSMUSG00000086370	ENSMUST00000238083	-	102631300	102665976	TSS	-9	-34685	0	0	---	lncRNA	ENSMUSG00000086370	Ftx	havana	11	---	---	lncRNA	Ftx-212	havana	---	2
chrX	102725246	102725497	251	102725348	10	6.34	4.45	3.57	Spheres_KDctrl_peak_25456	Spheres_KDctrl	ENSMUSG00000083213	ENSMUST00000120881	+	102724183	102724502	TTS	1063	744	0	0	---	processed_pseudogene	ENSMUSG00000083213	Gm14875	havana	3	---	---	processed_pseudogene	Gm14875-201	havana	NA (assigned to previous version 2)	3
chrX	102806746	102807074	328	102806971	19	15.65	8.1	12.31	Spheres_KDctrl_peak_25457	Spheres_KDctrl	ENSMUSG00000083019	ENSMUST00000182143	-	102806523	102807152	TSS	78	-223	0.5222	1	---	transcribed_processed_pseudogene	ENSMUSG00000083019	Gm6222	havana	3	---	---	processed_transcript	Gm6222-202	havana	NA (assigned to previous version 1)	2
chrX	102922931	102923122	191	102922953	9	5.47	4.05	2.78	Spheres_KDctrl_peak_25458	Spheres_KDctrl	.	.	.	.	.	Intergenic	.	.	.	.	.	.	.	.	.	.	.	.	.	.	.	.	.
chrX	103024651	103025241	590	103024991	12	7.96	5.11	5.06	Spheres_KDctrl_peak_25459	Spheres_KDctrl	ENSMUSG00000056537	ENSMUST00000121153	-	103000769	103024891	TSS	0	-23882	0.01	0.4078	CCDS30331	protein_coding	ENSMUSG00000056537	Rlim	ensembl_havana	12	ENSMUSP00000112820	2	protein_coding	Rlim-202	ensembl_havana	1 (assigned to previous version 7)	8
chrX	103056911	103057177	266	103057004	11	7.23	4.84	4.39	Spheres_KDctrl_peak_25460	Spheres_KDctrl	.	.	.	.	.	Intergenic	.	.	.	.	.	.	.	.	.	.	.	.	.	.	.	.	.
chrX	103112300	103112489	189	103112415	8	4.63	3.64	2.04	Spheres_KDctrl_peak_25461	Spheres_KDctrl	.	.	.	.	.	Intergenic	.	.	.	.	.	.	.	.	.	.	.	.	.	.	.	.	.
chrX	103137084	103137294	210	103137106	8	4.63	3.64	2.04	Spheres_KDctrl_peak_25462	Spheres_KDctrl	ENSMUSG00000046449	ENSMUST00000118314	-	103121040	103244792	5' UTR Exon	107498	-16044	0.0017	1	---	protein_coding	ENSMUSG00000046449	Nexmif	ensembl_havana	16	ENSMUSP00000113625	2	protein_coding	Nexmif-203	havana	1 (assigned to previous version 7)	8
chrX	103456934	103457438	504	103457327	24	21.49	10.04	17.85	Spheres_KDctrl_peak_25463	Spheres_KDctrl	ENSMUSG00000031333	ENSMUST00000140333	-	103385872	103457463	TSS	25	-71062	0.0071	1	---	protein_coding	ENSMUSG00000031333	Abcb7	ensembl_havana	8	---	---	retained_intron	Abcb7-202	havana	1 (assigned to previous version 1)	2
chrX	103515667	103515836	169	103515806	8	4.63	3.64	2.04	Spheres_KDctrl_peak_25464	Spheres_KDctrl	.	.	.	.	.	Intergenic	.	.	.	.	.	.	.	.	.	.	.	.	.	.	.	.	.
chrX	103526323	103526678	355	103526385	12	8.21	5.26	5.29	Spheres_KDctrl_peak_25465	Spheres_KDctrl	ENSMUSG00000073016	ENSMUST00000087867	+	103526424	103551097	TSS	0	-24419	0.0103	0.7163	CCDS41093	protein_coding	ENSMUSG00000073016	Uprt	ensembl_havana	4	ENSMUSP00000085175	6	protein_coding	Uprt-201	ensembl_havana	1 (assigned to previous version 5)	6
chrX	103661754	103662046	292	103661923	11	7.26	4.86	4.41	Spheres_KDctrl_peak_25466	Spheres_KDctrl	ENSMUSG00000033906	ENSMUST00000042070	-	103580575	103714671	Intron 2	52625	-81179	0.0022	1	CCDS30332	protein_coding	ENSMUSG00000033906	Zdhhc15	ensembl_havana	6	ENSMUSP00000047615	6	protein_coding	Zdhhc15-201	ensembl_havana	1 (assigned to previous version 5)	6
chrX	103714298	103714645	347	103714438	15	11.25	6.48	8.14	Spheres_KDctrl_peak_25467	Spheres_KDctrl	ENSMUSG00000033906	ENSMUST00000042070	-	103580575	103714671	TSS	26	-133723	0.0026	1	CCDS30332	protein_coding	ENSMUSG00000033906	Zdhhc15	ensembl_havana	6	ENSMUSP00000047615	6	protein_coding	Zdhhc15-201	ensembl_havana	1 (assigned to previous version 5)	6
chrX	103765137	103765318	181	103765187	8	4.63	3.64	2.04	Spheres_KDctrl_peak_25468	Spheres_KDctrl	.	.	.	.	.	Intergenic	.	.	.	.	.	.	.	.	.	.	.	.	.	.	.	.	.
chrX	104015277	104015451	174	104015396	10	6.34	4.45	3.57	Spheres_KDctrl_peak_25469	Spheres_KDctrl	.	.	.	.	.	Intergenic	.	.	.	.	.	.	.	.	.	.	.	.	.	.	.	.	.
chrX	104019947	104020213	266	104020113	9	5.47	4.05	2.78	Spheres_KDctrl_peak_25470	Spheres_KDctrl	.	.	.	.	.	Intergenic	.	.	.	.	.	.	.	.	.	.	.	.	.	.	.	.	.
chrX	104123219	104123570	351	104123307	14	10.21	6.07	7.16	Spheres_KDctrl_peak_25471	Spheres_KDctrl	ENSMUSG00000087174	ENSMUST00000138137	-	104120865	104123044	TSS	-175	-2354	0	0	---	lncRNA	ENSMUSG00000087174	5530601H04Rik	havana	9	---	---	lncRNA	5530601H04Rik-206	havana	1 (assigned to previous version 1)	2
chrX	104195670	104195907	237	104195777	12	8.21	5.26	5.29	Spheres_KDctrl_peak_25472	Spheres_KDctrl	.	.	.	.	.	Intergenic	.	.	.	.	.	.	.	.	.	.	.	.	.	.	.	.	.
chrX	104317025	104317274	249	104317169	12	5.95	3.9	3.22	Spheres_KDctrl_peak_25473	Spheres_KDctrl	.	.	.	.	.	Intergenic	.	.	.	.	.	.	.	.	.	.	.	.	.	.	.	.	.
chrX	104317974	104318355	381	104318010	11	5.45	3.75	2.78	Spheres_KDctrl_peak_25474	Spheres_KDctrl	.	.	.	.	.	Intergenic	.	.	.	.	.	.	.	.	.	.	.	.	.	.	.	.	.
chrX	104459003	104459211	208	104459140	10	6.13	4.32	3.39	Spheres_KDctrl_peak_25475	Spheres_KDctrl	.	.	.	.	.	Intergenic	.	.	.	.	.	.	.	.	.	.	.	.	.	.	.	.	.
chrX	104670046	104670267	221	104670193	11	7.26	4.86	4.41	Spheres_KDctrl_peak_25476	Spheres_KDctrl	.	.	.	.	.	Intergenic	.	.	.	.	.	.	.	.	.	.	.	.	.	.	.	.	.
chrX	104731535	104731866	331	104731804	9	5.47	4.05	2.78	Spheres_KDctrl_peak_25477	Spheres_KDctrl	ENSMUSG00000084376	ENSMUST00000119925	+	104731630	104731822	TSS	0	0	1	0.5813	---	processed_pseudogene	ENSMUSG00000084376	Gm14855	havana	2	---	---	processed_pseudogene	Gm14855-201	havana	NA (assigned to previous version 1)	2
chrX	104808344	104808682	338	104808487	8	3.83	3.13	1.4	Spheres_KDctrl_peak_25478	Spheres_KDctrl	ENSMUSG00000031230	ENSMUST00000033581	+	104807885	104818546	TSS	459	-9864	0.0318	1	CCDS30336	protein_coding	ENSMUSG00000031230	Fgf16	ensembl_havana	4	ENSMUSP00000033581	4	protein_coding	Fgf16-201	ensembl_havana	1 (assigned to previous version 3)	4
chrX	104972621	104972935	314	104972717	12	8.21	5.26	5.29	Spheres_KDctrl_peak_25479	Spheres_KDctrl	ENSMUSG00000031229	ENSMUST00000134507	-	104920566	104972957	TSS	22	-52055	0.006	1	---	protein_coding	ENSMUSG00000031229	Atrx	ensembl_havana	17	ENSMUSP00000123085	2	protein_coding	Atrx-210	havana	1 (assigned to previous version 7)	8
chrX	105055194	105055496	302	105055421	15	10.96	6.31	7.88	Spheres_KDctrl_peak_25480	Spheres_KDctrl	ENSMUSG00000031232	ENSMUST00000151689	-	105011690	105055513	TSS	17	-43504	0.0069	1	---	protein_coding	ENSMUSG00000031232	Magt1	ensembl_havana	18	ENSMUSP00000120994	3	protein_coding	Magt1-204	havana	1 (assigned to previous version 7)	9
chrX	105059297	105059488	191	105059377	7	3.83	3.24	1.4	Spheres_KDctrl_peak_25481	Spheres_KDctrl	ENSMUSG00000031231	ENSMUST00000152398	+	105059322	105059736	TSS	0	-248	0.4024	0.8698	---	protein_coding	ENSMUSG00000031231	Cox7b	ensembl_havana	5	---	---	protein_coding_CDS_not_defined	Cox7b-202	havana	5 (assigned to previous version 1)	2
chrX	105070642	105070987	345	105070824	18	13.81	7.28	10.57	Spheres_KDctrl_peak_25482	Spheres_KDctrl	ENSMUSG00000033792	ENSMUST00000055941	+	105070928	105168533	TSS	0	-97546	0.0006	0.1734	CCDS53169	protein_coding	ENSMUSG00000033792	Atp7a	ensembl_havana	13	ENSMUSP00000058840	7	protein_coding	Atp7a-201	ensembl_havana	1 (assigned to previous version 6)	7
chrX	105230405	105230641	236	105230503	19	13.06	6.6	9.86	Spheres_KDctrl_peak_25483	Spheres_KDctrl	ENSMUSG00000062070	ENSMUST00000135949	+	105230769	105247268	TSS	-128	-16627	0	0	---	protein_coding	ENSMUSG00000062070	Pgk1	ensembl_havana	13	ENSMUSP00000138706	2	nonsense_mediated_decay	Pgk1-203	havana	5 (assigned to previous version 1)	2
chrX	105231376	105231548	172	105231440	12	6.61	4.29	3.81	Spheres_KDctrl_peak_25484	Spheres_KDctrl	ENSMUSG00000062070	ENSMUST00000135949	+	105230769	105247268	TSS	607	-15720	0.0105	1	---	protein_coding	ENSMUSG00000062070	Pgk1	ensembl_havana	13	ENSMUSP00000138706	2	nonsense_mediated_decay	Pgk1-203	havana	5 (assigned to previous version 1)	2
chrX	105305116	105305437	321	105305373	9	5.47	4.05	2.78	Spheres_KDctrl_peak_25485	Spheres_KDctrl	.	.	.	.	.	Intergenic	.	.	.	.	.	.	.	.	.	.	.	.	.	.	.	.	.
chrX	105382026	105382348	322	105382189	10	6.34	4.45	3.57	Spheres_KDctrl_peak_25486	Spheres_KDctrl	ENSMUSG00000084219	ENSMUST00000120795	-	105381196	105385322	TTS	2974	-830	0.0783	1	---	unprocessed_pseudogene	ENSMUSG00000084219	Gm14876	havana	2	---	---	unprocessed_pseudogene	Gm14876-201	havana	NA (assigned to previous version 1)	2
chrX	105529800	105529986	186	105529924	8	4.63	3.64	2.04	Spheres_KDctrl_peak_25487	Spheres_KDctrl	ENSMUSG00000033737	ENSMUST00000140707	-	105516271	105529008	TSS	-792	-13529	0	0	---	protein_coding	ENSMUSG00000033737	Fndc3c1	ensembl_havana	15	ENSMUSP00000118896	2	protein_coding	Fndc3c1-205	havana	3 (assigned to previous version 1)	2
chrX	106154571	106154783	212	106154651	11	7.26	4.86	4.41	Spheres_KDctrl_peak_25488	Spheres_KDctrl	.	.	.	.	.	Intergenic	.	.	.	.	.	.	.	.	.	.	.	.	.	.	.	.	.
chrX	106859829	106860061	232	106859951	13	9.19	5.67	6.21	Spheres_KDctrl_peak_25489	Spheres_KDctrl	ENSMUSG00000073007	ENSMUST00000167154	+	106860178	106916516	TSS	-117	-56455	0	0	CCDS53172	protein_coding	ENSMUSG00000073007	Tent5d	ensembl_havana	11	ENSMUSP00000129483	2	protein_coding	Tent5d-204	ensembl	3 (assigned to previous version 1)	2
chrX	106980293	106980463	170	106980325	7	3.83	3.24	1.4	Spheres_KDctrl_peak_25490	Spheres_KDctrl	.	.	.	.	.	Intergenic	.	.	.	.	.	.	.	.	.	.	.	.	.	.	.	.	.
chrX	107876485	107876689	204	107876550	8	4.63	3.64	2.04	Spheres_KDctrl_peak_25491	Spheres_KDctrl	ENSMUSG00000086629	ENSMUST00000207966	+	107877406	107970136	TSS	-717	-93447	0	0	---	lncRNA	ENSMUSG00000086629	2810403D21Rik	havana	10	---	---	lncRNA	2810403D21Rik-209	havana	5 (assigned to previous version 1)	2
chrX	107878032	107878207	175	107878099	14	10.21	6.07	7.16	Spheres_KDctrl_peak_25492	Spheres_KDctrl	ENSMUSG00000063663	ENSMUST00000134434	-	107846958	107877947	TSS	-85	-31074	0	0	---	protein_coding	ENSMUSG00000063663	Brwd3	ensembl_havana	12	---	---	retained_intron	Brwd3-203	havana	1 (assigned to previous version 1)	2
chrX	108045253	108045442	189	108045279	8	4.63	3.64	2.04	Spheres_KDctrl_peak_25493	Spheres_KDctrl	ENSMUSG00000081793	ENSMUST00000120648	+	108045091	108045903	TSS	162	-461	0.2337	1	---	processed_pseudogene	ENSMUSG00000081793	5730416F02Rik	havana	2	---	---	processed_pseudogene	5730416F02Rik-201	havana	NA (assigned to previous version 1)	2
chrX	108056986	108057206	220	108057096	12	8.21	5.26	5.29	Spheres_KDctrl_peak_25494	Spheres_KDctrl	ENSMUSG00000031245	ENSMUST00000033597	-	108048140	108057011	TSS	0	-8846	0.0029	0.1176	CCDS41101	protein_coding	ENSMUSG00000031245	Hmgn5	ensembl_havana	9	ENSMUSP00000033597	9	protein_coding	Hmgn5-201	ensembl_havana	1 (assigned to previous version 8)	9
chrX	110372268	110372608	340	110372396	10	6.34	4.45	3.57	Spheres_KDctrl_peak_25495	Spheres_KDctrl	ENSMUSG00000025665	ENSMUST00000113428	-	110297890	110372893	TSS	285	-74378	0.0045	1	---	protein_coding	ENSMUSG00000025665	Rps6ka6	ensembl_havana	18	ENSMUSP00000109055	4	protein_coding	Rps6ka6-203	havana	5 (assigned to previous version 8)	9
chrX	111249270	111249443	173	111249338	9	5.47	4.05	2.78	Spheres_KDctrl_peak_25496	Spheres_KDctrl	ENSMUSG00000025525	ENSMUST00000113415	+	111221063	111282128	Intron 1	28207	-32685	0.0028	1	CCDS85799	protein_coding	ENSMUSG00000025525	Apool	ensembl_havana	13	ENSMUSP00000109042	2	protein_coding	Apool-202	havana	5 (assigned to previous version 1)	2
chrX	111280539	111280862	323	111280678	62	66.32	19.51	61.03	Spheres_KDctrl_peak_25497	Spheres_KDctrl	ENSMUSG00000025525	ENSMUST00000113415	+	111221063	111282128	Intron 6	59476	-1266	0.0053	1	CCDS85799	protein_coding	ENSMUSG00000025525	Apool	ensembl_havana	13	ENSMUSP00000109042	2	protein_coding	Apool-202	havana	5 (assigned to previous version 1)	2
chrX	112136227	112136428	201	112136276	9	5.47	4.05	2.78	Spheres_KDctrl_peak_25498	Spheres_KDctrl	ENSMUSG00000081831	ENSMUST00000121476	-	112135238	112137018	TSS	590	-989	0.1134	1	---	processed_pseudogene	ENSMUSG00000081831	Gm7405	havana	2	---	---	processed_pseudogene	Gm7405-201	havana	NA (assigned to previous version 1)	2
chrX	112714039	112714211	172	112714143	10	6.34	4.45	3.57	Spheres_KDctrl_peak_25499	Spheres_KDctrl	ENSMUSG00000025592	ENSMUST00000123974	+	112634046	112743954	Intron 3	79993	-29743	0.0016	1	---	protein_coding	ENSMUSG00000025592	Dach2	ensembl_havana	18	---	---	protein_coding_CDS_not_defined	Dach2-206	havana	1 (assigned to previous version 1)	2
chrX	117306257	117306434	177	117306316	10	6.34	4.45	3.57	Spheres_KDctrl_peak_25500	Spheres_KDctrl	.	.	.	.	.	Intergenic	.	.	.	.	.	.	.	.	.	.	.	.	.	.	.	.	.
chrX	118836998	118837178	180	118837002	9	5.47	4.05	2.78	Spheres_KDctrl_peak_25501	Spheres_KDctrl	ENSMUSG00000034732	ENSMUST00000040961	+	118836893	118839863	TSS	105	-2685	0.0609	1	CCDS30369	protein_coding	ENSMUSG00000034732	Pabpc5	ensembl_havana	5	ENSMUSP00000047756	3	protein_coding	Pabpc5-201	ensembl_havana	1 (assigned to previous version 2)	3
chrX	121306590	121307208	618	121306949	17	13.4	7.29	10.18	Spheres_KDctrl_peak_25502	Spheres_KDctrl	ENSMUSG00000055733	ENSMUST00000079490	-	121304262	121307099	TSS	0	-2328	0.1797	0.8239	CCDS30372	protein_coding	ENSMUSG00000055733	Nap1l3	ensembl_havana	7	ENSMUSP00000078453	5	protein_coding	Nap1l3-201	ensembl_havana	NA (assigned to previous version 5)	6
chrX	121500147	121500324	177	121500263	10	6.34	4.45	3.57	Spheres_KDctrl_peak_25503	Spheres_KDctrl	.	.	.	.	.	Intergenic	.	.	.	.	.	.	.	.	.	.	.	.	.	.	.	.	.
chrX	121516171	121516452	281	121516343	11	6.68	4.5	3.88	Spheres_KDctrl_peak_25504	Spheres_KDctrl	.	.	.	.	.	Intergenic	.	.	.	.	.	.	.	.	.	.	.	.	.	.	.	.	.
chrX	122013101	122013608	507	122013153	9	5.47	4.05	2.78	Spheres_KDctrl_peak_25505	Spheres_KDctrl	ENSMUSG00000079450	ENSMUST00000139733	+	122013265	122052968	TSS	0	-39360	0.0087	0.6772	CCDS81167	protein_coding	ENSMUSG00000079450	Cldn34c1	ensembl_havana	13	ENSMUSP00000159558	2	protein_coding	Cldn34c1-203	havana	2 (assigned to previous version 1)	3
chrX	128056109	128056314	205	128056284	9	5.47	4.05	2.78	Spheres_KDctrl_peak_25506	Spheres_KDctrl	.	.	.	.	.	Intergenic	.	.	.	.	.	.	.	.	.	.	.	.	.	.	.	.	.
chrX	128626630	128626811	181	128626690	8	4.63	3.64	2.04	Spheres_KDctrl_peak_25507	Spheres_KDctrl	.	.	.	.	.	Intergenic	.	.	.	.	.	.	.	.	.	.	.	.	.	.	.	.	.
chrX	128650379	128650675	296	128650469	11	7.26	4.86	4.41	Spheres_KDctrl_peak_25508	Spheres_KDctrl	ENSMUSG00000034480	ENSMUST00000167619	+	128650491	129366581	TSS	0	-715906	0.0003	0.6229	---	protein_coding	ENSMUSG00000034480	Diaph2	ensembl_havana	19	ENSMUSP00000131879	3	protein_coding	Diaph2-207	ensembl	5 (assigned to previous version 8)	9
chrX	128650967	128651160	193	128651107	9	5.47	4.05	2.78	Spheres_KDctrl_peak_25509	Spheres_KDctrl	ENSMUSG00000034480	ENSMUST00000167619	+	128650491	129366581	TSS	476	-715421	0.0003	1	---	protein_coding	ENSMUSG00000034480	Diaph2	ensembl_havana	19	ENSMUSP00000131879	3	protein_coding	Diaph2-207	ensembl	5 (assigned to previous version 8)	9
chrX	129958491	129958663	172	129958572	10	6.34	4.45	3.57	Spheres_KDctrl_peak_25510	Spheres_KDctrl	.	.	.	.	.	Intergenic	.	.	.	.	.	.	.	.	.	.	.	.	.	.	.	.	.
chrX	130943337	130943507	170	130943419	9	5.47	4.05	2.78	Spheres_KDctrl_peak_25511	Spheres_KDctrl	.	.	.	.	.	Intergenic	.	.	.	.	.	.	.	.	.	.	.	.	.	.	.	.	.
chrX	131290694	131290920	226	131290744	8	4.63	3.64	2.04	Spheres_KDctrl_peak_25512	Spheres_KDctrl	.	.	.	.	.	Intergenic	.	.	.	.	.	.	.	.	.	.	.	.	.	.	.	.	.
chrX	131453748	131453936	188	131453857	8	4.63	3.64	2.04	Spheres_KDctrl_peak_25513	Spheres_KDctrl	ENSMUSG00000077628	ENSMUST00000104440	-	131454463	131454594	TSS	658	527	0	0	---	snoRNA	ENSMUSG00000077628	Gm23768	ensembl	3	---	---	snoRNA	Gm23768-201	ensembl	NA (assigned to previous version 1)	3
chrX	131454166	131454519	353	131454362	13	9.19	5.67	6.21	Spheres_KDctrl_peak_25514	Spheres_KDctrl	ENSMUSG00000077628	ENSMUST00000104440	-	131454463	131454594	TSS	75	0	0.4318	0.161	---	snoRNA	ENSMUSG00000077628	Gm23768	ensembl	3	---	---	snoRNA	Gm23768-201	ensembl	NA (assigned to previous version 1)	3
chrX	131891032	131891227	195	131891179	9	5.47	4.05	2.78	Spheres_KDctrl_peak_25515	Spheres_KDctrl	.	.	.	.	.	Intergenic	.	.	.	.	.	.	.	.	.	.	.	.	.	.	.	.	.
chrX	131982885	131983119	234	131982936	9	5.47	4.05	2.78	Spheres_KDctrl_peak_25516	Spheres_KDctrl	.	.	.	.	.	Intergenic	.	.	.	.	.	.	.	.	.	.	.	.	.	.	.	.	.
chrX	132882392	132882605	213	132882449	10	6.34	4.45	3.57	Spheres_KDctrl_peak_25517	Spheres_KDctrl	ENSMUSG00000031255	ENSMUST00000113297	-	132837134	132882533	TSS	0	-45258	0.0031	0.6636	CCDS72429	protein_coding	ENSMUSG00000031255	Sytl4	ensembl_havana	15	ENSMUSP00000108922	3	protein_coding	Sytl4-203	havana	1 (assigned to previous version 8)	9
chrX	132959839	132960317	478	132959991	24	19.31	8.79	15.78	Spheres_KDctrl_peak_25518	Spheres_KDctrl	ENSMUSG00000031256	ENSMUST00000113287	+	132959936	132986796	TSS	0	-26479	0.0142	0.7975	CCDS72430	protein_coding	ENSMUSG00000031256	Cstf2	ensembl_havana	12	ENSMUSP00000108912	2	protein_coding	Cstf2-203	havana	1 (assigned to previous version 7)	8
chrX	133063534	133063813	279	133063626	8	4.63	3.64	2.04	Spheres_KDctrl_peak_25519	Spheres_KDctrl	ENSMUSG00000031258	ENSMUST00000148722	-	133051859	133062826	TSS	-708	-11675	0	0	---	protein_coding	ENSMUSG00000031258	Xkrx	ensembl_havana	5	---	---	protein_coding_CDS_not_defined	Xkrx-202	havana	2 (assigned to previous version 1)	2
chrX	133208809	133209053	244	133208866	15	11.25	6.48	8.14	Spheres_KDctrl_peak_25520	Spheres_KDctrl	ENSMUSG00000031262	ENSMUST00000101251	+	133208904	133263386	TSS	0	-54333	0.0028	0.6122	CCDS30393	protein_coding	ENSMUSG00000031262	Cenpi	ensembl_havana	13	ENSMUSP00000098809	2	protein_coding	Cenpi-202	havana	1 (assigned to previous version 7)	8
chrX	133389785	133389966	181	133389910	8	4.63	3.64	2.04	Spheres_KDctrl_peak_25521	Spheres_KDctrl	ENSMUSG00000070641	ENSMUST00000094550	+	133390119	133390893	TSS	-153	-927	0	0	---	processed_pseudogene	ENSMUSG00000070641	Gm16410	havana	4	---	---	processed_pseudogene	Gm16410-201	havana	NA (assigned to previous version 3)	4
chrX	133395982	133396301	319	133396154	9	5.47	4.05	2.78	Spheres_KDctrl_peak_25522	Spheres_KDctrl	.	.	.	.	.	Intergenic	.	.	.	.	.	.	.	.	.	.	.	.	.	.	.	.	.
chrX	133442169	133442659	490	133442482	15	10.24	5.88	7.19	Spheres_KDctrl_peak_25523	Spheres_KDctrl	ENSMUSG00000048007	ENSMUST00000054213	-	133438005	133442615	TSS	0	-4164	0.0969	0.9104	CCDS41122	protein_coding	ENSMUSG00000048007	Timm8a1	ensembl_havana	5	ENSMUSP00000050156	5	protein_coding	Timm8a1-201	ensembl_havana	1 (assigned to previous version 4)	5
chrX	133486266	133486632	366	133486532	9	4.55	3.47	2.02	Spheres_KDctrl_peak_25524	Spheres_KDctrl	ENSMUSG00000079435	ENSMUST00000170828	+	133486439	133488812	TSS	0	-2180	0.0817	0.5286	---	protein_coding	ENSMUSG00000079435	Rpl36a	ensembl_havana	10	ENSMUSP00000126110	2	nonsense_mediated_decay	Rpl36a-205	havana	2 (assigned to previous version 1)	2
chrX	133501642	133502050	408	133501919	15	10.77	6.19	7.7	Spheres_KDctrl_peak_25525	Spheres_KDctrl	ENSMUSG00000031266	ENSMUST00000239113	-	133488935	133501755	TSS	0	-12707	0.0089	0.2787	CCDS41124	protein_coding	ENSMUSG00000031266	Gla	ensembl_havana	8	ENSMUSP00000159121	2	protein_coding	Gla-203	ensembl	---	2
chrX	133561568	133561785	217	133561599	8	3.86	3.15	1.42	Spheres_KDctrl_peak_25526	Spheres_KDctrl	.	.	.	.	.	Intergenic	.	.	.	.	.	.	.	.	.	.	.	.	.	.	.	.	.
chrX	133561955	133562179	224	133562059	15	9.94	5.7	6.92	Spheres_KDctrl_peak_25527	Spheres_KDctrl	.	.	.	.	.	Intergenic	.	.	.	.	.	.	.	.	.	.	.	.	.	.	.	.	.
chrX	133706818	133706991	173	133706891	12	6.88	4.45	4.07	Spheres_KDctrl_peak_25528	Spheres_KDctrl	ENSMUSG00000033436	ENSMUST00000150814	-	133707234	133708261	TTS	1270	243	0	0	---	protein_coding	ENSMUSG00000033436	Armcx2	ensembl_havana	14	---	---	protein_coding_CDS_not_defined	Armcx2-206	havana	3 (assigned to previous version 1)	2
chrX	133807005	133807177	172	133807087	8	4.63	3.64	2.04	Spheres_KDctrl_peak_25529	Spheres_KDctrl	ENSMUSG00000081292	ENSMUST00000117090	-	133806748	133807381	TSS	204	-257	0.2729	1	---	processed_pseudogene	ENSMUSG00000081292	Gm15018	havana	2	---	---	processed_pseudogene	Gm15018-201	havana	NA (assigned to previous version 1)	2
chrX	133909567	133910013	446	133909910	11	7.26	4.86	4.41	Spheres_KDctrl_peak_25530	Spheres_KDctrl	ENSMUSG00000120757	ENSMUST00000245638	+	133909600	133910588	TSS	0	-575	0.4186	0.9262	---	lncRNA	ENSMUSG00000120757	---	havana_tagene	1	---	---	lncRNA	---	havana_tagene	---	1
chrX	134143827	134144087	260	134143868	9	5.47	4.05	2.78	Spheres_KDctrl_peak_25531	Spheres_KDctrl	.	.	.	.	.	Intergenic	.	.	.	.	.	.	.	.	.	.	.	.	.	.	.	.	.
chrX	134643448	134643642	194	134643550	9	5.47	4.05	2.78	Spheres_KDctrl_peak_25532	Spheres_KDctrl	ENSMUSG00000072969	ENSMUST00000128847	+	134643484	134646156	TSS	0	-2514	0.0595	0.8154	---	protein_coding	ENSMUSG00000072969	Armcx5	ensembl_havana	3	---	---	retained_intron	Armcx5-202	havana	1 (assigned to previous version 1)	2
chrX	134792940	134793255	315	134793003	8	4.63	3.64	2.04	Spheres_KDctrl_peak_25533	Spheres_KDctrl	.	.	.	.	.	Intergenic	.	.	.	.	.	.	.	.	.	.	.	.	.	.	.	.	.
chrX	135040037	135040416	379	135040216	8	4.63	3.64	2.04	Spheres_KDctrl_peak_25534	Spheres_KDctrl	ENSMUSG00000047844	ENSMUST00000116527	+	135039745	135041193	TSS	292	-777	0.2622	1	CCDS30414	protein_coding	ENSMUSG00000047844	Bex4	ensembl_havana	4	ENSMUSP00000112226	2	protein_coding	Bex4-201	ensembl_havana	1 (assigned to previous version 1)	2
chrX	135594185	135594447	262	135594329	12	8.21	5.26	5.29	Spheres_KDctrl_peak_25535	Spheres_KDctrl	.	.	.	.	.	Intergenic	.	.	.	.	.	.	.	.	.	.	.	.	.	.	.	.	.
chrX	135642024	135642934	910	135642805	27	19.1	7.85	15.58	Spheres_KDctrl_peak_25536	Spheres_KDctrl	ENSMUSG00000031422	ENSMUST00000166930	-	135633702	135641905	TSS	-119	-8322	0	0	CCDS30422	protein_coding	ENSMUSG00000031422	Morf4l2	ensembl_havana	17	ENSMUSP00000126363	2	protein_coding	Morf4l2-214	ensembl	3 (assigned to previous version 7)	8
chrX	135768912	135769330	418	135769207	12	8.21	5.26	5.29	Spheres_KDctrl_peak_25537	Spheres_KDctrl	ENSMUSG00000043463	ENSMUST00000058814	-	135758896	135769505	TSS	175	-10016	0.0395	1	CCDS30425	protein_coding	ENSMUSG00000043463	Rab9b	ensembl_havana	7	ENSMUSP00000049739	7	protein_coding	Rab9b-201	ensembl_havana	1 (assigned to previous version 6)	7
chrX	135938853	135939131	278	135939020	13	9.05	5.58	6.08	Spheres_KDctrl_peak_25538	Spheres_KDctrl	ENSMUSG00000044348	ENSMUST00000132171	-	135932544	135939052	TSS	0	-6309	0.0307	0.7168	---	protein_coding	ENSMUSG00000044348	Slc25a53	ensembl_havana	15	---	---	retained_intron	Slc25a53-208	havana	2 (assigned to previous version 1)	2
chrX	135950237	135950803	566	135950395	18	14.51	7.69	11.23	Spheres_KDctrl_peak_25539	Spheres_KDctrl	ENSMUSG00000042595	ENSMUST00000047852	+	135950343	135983253	TSS	0	-32450	0.014	0.8131	CCDS30428	protein_coding	ENSMUSG00000042595	Fam199x	ensembl_havana	8	ENSMUSP00000045544	8	protein_coding	Fam199x-201	ensembl_havana	1 (assigned to previous version 7)	8
chrX	135994275	135994451	176	135994282	8	4.63	3.64	2.04	Spheres_KDctrl_peak_25540	Spheres_KDctrl	ENSMUSG00000089191	ENSMUST00000158566	-	135994361	135994476	TSS	25	0	0.7845	0.5141	---	snoRNA	ENSMUSG00000089191	Gm25770	ensembl	3	---	---	snoRNA	Gm25770-201	ensembl	NA (assigned to previous version 1)	3
chrX	136012990	136013304	314	136013132	9	5.47	4.05	2.78	Spheres_KDctrl_peak_25541	Spheres_KDctrl	ENSMUSG00000082011	ENSMUST00000118843	+	136012089	136013632	TSS	901	-328	0.204	1	---	processed_pseudogene	ENSMUSG00000082011	Gm15043	havana	2	---	---	processed_pseudogene	Gm15043-201	havana	NA (assigned to previous version 1)	2
chrX	136065030	136065261	231	136065133	10	5.3	3.8	2.66	Spheres_KDctrl_peak_25542	Spheres_KDctrl	.	.	.	.	.	Intergenic	.	.	.	.	.	.	.	.	.	.	.	.	.	.	.	.	.
chrX	136065873	136066271	398	136066129	14	8.87	5.27	5.92	Spheres_KDctrl_peak_25543	Spheres_KDctrl	.	.	.	.	.	Intergenic	.	.	.	.	.	.	.	.	.	.	.	.	.	.	.	.	.
chrX	136471675	136471930	255	136471760	10	6.34	4.45	3.57	Spheres_KDctrl_peak_25544	Spheres_KDctrl	ENSMUSG00000059203	ENSMUST00000130879	+	136471768	137407061	TSS	0	-935131	0.0002	0.6367	---	protein_coding	ENSMUSG00000059203	Il1rapl2	ensembl_havana	11	---	---	retained_intron	Il1rapl2-203	havana	5 (assigned to previous version 1)	2
chrX	138511257	138511863	606	138511449	20	16.28	8.19	12.9	Spheres_KDctrl_peak_25545	Spheres_KDctrl	ENSMUSG00000031438	ENSMUST00000113029	+	138512117	138572575	TSS	-254	-60712	0	0	---	protein_coding	ENSMUSG00000031438	Rnf128	ensembl_havana	12	---	---	protein_coding_CDS_not_defined	Rnf128-203	havana	5 (assigned to previous version 3)	5
chrX	138585719	138586199	480	138585758	12	8.21	5.26	5.29	Spheres_KDctrl_peak_25546	Spheres_KDctrl	ENSMUSG00000042473	ENSMUST00000096313	+	138585745	138654155	TSS	0	-67956	0.0067	0.9459	CCDS41146	protein_coding	ENSMUSG00000042473	Tbc1d8b	ensembl_havana	9	ENSMUSP00000094036	4	protein_coding	Tbc1d8b-201	ensembl_havana	1 (assigned to previous version 3)	4
chrX	138675493	138675980	487	138675692	10	5.57	3.97	2.88	Spheres_KDctrl_peak_25547	Spheres_KDctrl	.	.	.	.	.	Intergenic	.	.	.	.	.	.	.	.	.	.	.	.	.	.	.	.	.
chrX	138683772	138683956	184	138683861	10	5.32	3.82	2.67	Spheres_KDctrl_peak_25548	Spheres_KDctrl	ENSMUSG00000072945	ENSMUST00000101217	-	138680298	138683103	TSS	-669	-3474	0	0	CCDS30436	protein_coding	ENSMUSG00000072945	Ripply1	ensembl_havana	4	ENSMUSP00000098778	4	protein_coding	Ripply1-201	ensembl_havana	1 (assigned to previous version 3)	4
chrX	138771727	138772006	279	138771819	10	6.34	4.45	3.57	Spheres_KDctrl_peak_25549	Spheres_KDctrl	ENSMUSG00000031434	ENSMUST00000144481	-	138757097	138772375	TSS	369	-14630	0.0183	1	---	protein_coding	ENSMUSG00000031434	Morc4	ensembl_havana	16	---	---	retained_intron	Morc4-205	havana	2 (assigned to previous version 7)	8
chrX	138898684	138899041	357	138898920	10	6.34	4.45	3.57	Spheres_KDctrl_peak_25550	Spheres_KDctrl	ENSMUSG00000031433	ENSMUST00000135126	-	138869114	138899286	TSS	245	-29570	0.0119	1	---	protein_coding	ENSMUSG00000031433	Rbm41	ensembl_havana	16	---	---	protein_coding_CDS_not_defined	Rbm41-205	havana	3 (assigned to previous version 7)	8
chrX	139178788	139178999	211	139178800	9	4.59	3.49	2.04	Spheres_KDctrl_peak_25551	Spheres_KDctrl	ENSMUSG00000086441	ENSMUST00000130153	-	139079447	139178612	TSS	-176	-99341	0	0	---	lncRNA	ENSMUSG00000086441	Gm15046	havana	2	---	---	lncRNA	Gm15046-201	havana	3 (assigned to previous version 1)	2
chrX	139242873	139243047	174	139242929	9	5.47	4.05	2.78	Spheres_KDctrl_peak_25552	Spheres_KDctrl	ENSMUSG00000042425	ENSMUST00000208130	+	139243012	139336217	TSS	0	-93170	0.0004	0.2057	CCDS85809	protein_coding	ENSMUSG00000042425	Frmpd3	ensembl_havana	19	ENSMUSP00000146983	2	protein_coding	Frmpd3-203	havana	5 (assigned to previous version 1)	2
chrX	139406439	139406997	558	139406854	18	10.86	5.59	7.77	Spheres_KDctrl_peak_25553	Spheres_KDctrl	.	.	.	.	.	Intergenic	.	.	.	.	.	.	.	.	.	.	.	.	.	.	.	.	.
chrX	139411955	139412246	291	139412093	15	8.1	4.65	5.2	Spheres_KDctrl_peak_25554	Spheres_KDctrl	.	.	.	.	.	Intergenic	.	.	.	.	.	.	.	.	.	.	.	.	.	.	.	.	.
chrX	139421062	139421255	193	139421163	10	5.55	3.96	2.86	Spheres_KDctrl_peak_25555	Spheres_KDctrl	.	.	.	.	.	Intergenic	.	.	.	.	.	.	.	.	.	.	.	.	.	.	.	.	.
chrX	139429971	139430238	267	139430119	12	7	4.52	4.18	Spheres_KDctrl_peak_25556	Spheres_KDctrl	.	.	.	.	.	Intergenic	.	.	.	.	.	.	.	.	.	.	.	.	.	.	.	.	.
chrX	139443314	139443501	187	139443411	10	5.03	3.64	2.41	Spheres_KDctrl_peak_25557	Spheres_KDctrl	ENSMUSG00000031431	ENSMUST00000055738	-	139440277	139443937	TSS	436	-3037	0.0514	1	CCDS30440	protein_coding	ENSMUSG00000031431	Tsc22d3	ensembl_havana	14	ENSMUSP00000062589	5	protein_coding	Tsc22d3-201	ensembl_havana	1 (assigned to previous version 11)	12
chrX	139499700	139500415	715	139500148	16	10.39	5.75	7.34	Spheres_KDctrl_peak_25558	Spheres_KDctrl	ENSMUSG00000031431	ENSMUST00000112996	-	139441011	139501409	TSS	994	-58689	0.0119	1	CCDS41150	protein_coding	ENSMUSG00000031431	Tsc22d3	ensembl_havana	14	ENSMUSP00000108620	3	protein_coding	Tsc22d3-203	ensembl_havana	1 (assigned to previous version 8)	9
chrX	139565627	139565920	293	139565778	10	6.34	4.45	3.57	Spheres_KDctrl_peak_25559	Spheres_KDctrl	ENSMUSG00000000266	ENSMUST00000128809	+	139565348	139579458	TSS	279	-13538	0.0208	1	---	protein_coding	ENSMUSG00000000266	Mid2	ensembl_havana	12	ENSMUSP00000123221	2	protein_coding	Mid2-204	havana	5 (assigned to previous version 1)	2
chrX	139566297	139566499	202	139566426	9	5.47	4.05	2.78	Spheres_KDctrl_peak_25560	Spheres_KDctrl	ENSMUSG00000000266	ENSMUST00000128809	+	139565348	139579458	TSS	949	-12959	0.0144	1	---	protein_coding	ENSMUSG00000000266	Mid2	ensembl_havana	12	ENSMUSP00000123221	2	protein_coding	Mid2-204	havana	5 (assigned to previous version 1)	2
chrX	139706237	139706492	255	139706323	11	6.22	4.22	3.47	Spheres_KDctrl_peak_25561	Spheres_KDctrl	.	.	.	.	.	Intergenic	.	.	.	.	.	.	.	.	.	.	.	.	.	.	.	.	.
chrX	139753320	139753515	195	139753408	13	8.95	5.52	5.99	Spheres_KDctrl_peak_25562	Spheres_KDctrl	.	.	.	.	.	Intergenic	.	.	.	.	.	.	.	.	.	.	.	.	.	.	.	.	.
chrX	139791729	139791910	181	139791815	8	4.63	3.64	2.04	Spheres_KDctrl_peak_25563	Spheres_KDctrl	.	.	.	.	.	Intergenic	.	.	.	.	.	.	.	.	.	.	.	.	.	.	.	.	.
chrX	139857250	139857892	642	139857528	10	6.34	4.45	3.57	Spheres_KDctrl_peak_25564	Spheres_KDctrl	ENSMUSG00000079418	ENSMUST00000112971	+	139857656	139947267	TSS	0	-89375	0.0026	0.3686	CCDS85810	protein_coding	ENSMUSG00000079418	Atg4a	ensembl_havana	6	ENSMUSP00000108595	2	protein_coding	Atg4a-201	ensembl_havana	1 (assigned to previous version 1)	2
chrX	140115058	140115243	185	140115154	10	6.34	4.45	3.57	Spheres_KDctrl_peak_25565	Spheres_KDctrl	ENSMUSG00000031273	ENSMUST00000101205	-	139948399	140257073	Intron 2	141830	-166659	0.0006	1	CCDS41153	protein_coding	ENSMUSG00000031273	Col4a6	ensembl_havana	17	ENSMUSP00000098765	3	protein_coding	Col4a6-201	ensembl_havana	1 (assigned to previous version 2)	3
chrX	140743355	140743540	185	140743394	10	6.34	4.45	3.57	Spheres_KDctrl_peak_25566	Spheres_KDctrl	.	.	.	.	.	Intergenic	.	.	.	.	.	.	.	.	.	.	.	.	.	.	.	.	.
chrX	140845643	140845828	185	140845698	8	4.63	3.64	2.04	Spheres_KDctrl_peak_25567	Spheres_KDctrl	.	.	.	.	.	Intergenic	.	.	.	.	.	.	.	.	.	.	.	.	.	.	.	.	.
chrX	141011198	141011391	193	141011236	11	7.26	4.86	4.41	Spheres_KDctrl_peak_25568	Spheres_KDctrl	ENSMUSG00000042271	ENSMUST00000042329	+	141010933	141022689	TSS	265	-11298	0.0165	1	CCDS41155	protein_coding	ENSMUSG00000042271	Nxt2	ensembl_havana	14	ENSMUSP00000048221	6	protein_coding	Nxt2-201	ensembl_havana	2 (assigned to previous version 11)	12
chrX	141088384	141088558	174	141088501	9	4.75	3.6	2.16	Spheres_KDctrl_peak_25569	Spheres_KDctrl	ENSMUSG00000090122	ENSMUST00000134825	-	141087748	141089291	TSS	733	-636	0.1133	1	CCDS30447	protein_coding	ENSMUSG00000090122	Kcne1l	ensembl_havana	4	ENSMUSP00000127773	2	protein_coding	Kcne1l-201	ensembl_havana	NA (assigned to previous version 2)	3
chrX	141173285	141173859	574	141173516	22	17.79	8.5	14.34	Spheres_KDctrl_peak_25570	Spheres_KDctrl	ENSMUSG00000031278	ENSMUST00000033634	-	141100989	141173532	TSS	0	-72296	0.0034	0.4313	CCDS30448	protein_coding	ENSMUSG00000031278	Acsl4	ensembl_havana	13	ENSMUSP00000033634	5	protein_coding	Acsl4-201	ensembl_havana	1 (assigned to previous version 4)	5
chrX	141333906	141334204	298	141334090	10	6.34	4.45	3.57	Spheres_KDctrl_peak_25571	Spheres_KDctrl	.	.	.	.	.	Intergenic	.	.	.	.	.	.	.	.	.	.	.	.	.	.	.	.	.
chrX	141334376	141334588	212	141334443	8	4.63	3.64	2.04	Spheres_KDctrl_peak_25572	Spheres_KDctrl	.	.	.	.	.	Intergenic	.	.	.	.	.	.	.	.	.	.	.	.	.	.	.	.	.
chrX	141464394	141464631	237	141464559	12	6.35	4.13	3.57	Spheres_KDctrl_peak_25573	Spheres_KDctrl	ENSMUSG00000047045	ENSMUST00000087333	+	141464414	141621235	TSS	0	-156604	0.0014	0.916	CCDS30451	protein_coding	ENSMUSG00000047045	Tmem164	ensembl_havana	18	ENSMUSP00000084591	3	protein_coding	Tmem164-201	ensembl_havana	1 (assigned to previous version 8)	9
chrX	141681487	141681696	209	141681580	8	4.63	3.64	2.04	Spheres_KDctrl_peak_25574	Spheres_KDctrl	ENSMUSG00000042225	ENSMUST00000041317	-	141634142	141749725	Intron 2	68029	-47345	0.0018	1	CCDS30452	protein_coding	ENSMUSG00000042225	Ammecr1	ensembl_havana	4	ENSMUSP00000036085	3	protein_coding	Ammecr1-201	ensembl_havana	1 (assigned to previous version 2)	3
chrX	141749490	141749727	237	141749552	17	13.4	7.29	10.18	Spheres_KDctrl_peak_25575	Spheres_KDctrl	ENSMUSG00000042225	ENSMUST00000041317	-	141634142	141749725	TSS	0	-115348	0.002	0.9916	CCDS30452	protein_coding	ENSMUSG00000042225	Ammecr1	ensembl_havana	4	ENSMUSP00000036085	3	protein_coding	Ammecr1-201	ensembl_havana	1 (assigned to previous version 2)	3
chrX	141830474	141830732	258	141830645	8	4.63	3.64	2.04	Spheres_KDctrl_peak_25576	Spheres_KDctrl	.	.	.	.	.	Intergenic	.	.	.	.	.	.	.	.	.	.	.	.	.	.	.	.	.
chrX	142127850	142128031	181	142127905	9	5.47	4.05	2.78	Spheres_KDctrl_peak_25577	Spheres_KDctrl	ENSMUSG00000031283	ENSMUST00000166406	-	142080172	142176893	Intron 4	48862	-47678	0.0019	1	CCDS30453	protein_coding	ENSMUSG00000031283	Chrdl1	ensembl_havana	17	ENSMUSP00000130284	3	protein_coding	Chrdl1-204	ensembl	1 (assigned to previous version 2)	3
chrX	142224046	142224265	219	142224191	12	8.21	5.26	5.29	Spheres_KDctrl_peak_25578	Spheres_KDctrl	.	.	.	.	.	Intergenic	.	.	.	.	.	.	.	.	.	.	.	.	.	.	.	.	.
chrX	142858512	142858806	294	142858633	10	6.18	4.35	3.44	Spheres_KDctrl_peak_25579	Spheres_KDctrl	.	.	.	.	.	Intergenic	.	.	.	.	.	.	.	.	.	.	.	.	.	.	.	.	.
chrX	143100840	143101279	439	143101196	16	12.31	6.88	9.14	Spheres_KDctrl_peak_25580	Spheres_KDctrl	ENSMUSG00000041718	ENSMUST00000197316	+	143100996	143157442	TSS	0	-56163	0.005	0.6455	---	protein_coding	ENSMUSG00000041718	Alg13	ensembl_havana	17	ENSMUSP00000142956	2	nonsense_mediated_decay	Alg13-212	havana	5 (assigned to previous version 4)	5
chrX	144287982	144288326	344	144288108	15	10.34	5.94	7.29	Spheres_KDctrl_peak_25581	Spheres_KDctrl	ENSMUSG00000041688	ENSMUST00000112835	-	144229421	144288141	TSS	0	-58561	0.0027	0.4638	---	protein_coding	ENSMUSG00000041688	Amot	ensembl_havana	17	ENSMUSP00000108454	2	protein_coding	Amot-201	havana	5 (assigned to previous version 7)	8
chrX	147647972	147648158	186	147648120	10	6.34	4.45	3.57	Spheres_KDctrl_peak_25582	Spheres_KDctrl	ENSMUSG00000079387	ENSMUST00000101185	+	147640636	147707136	Intron 1	7336	-58978	0.0028	1	---	protein_coding	ENSMUSG00000079387	Luzp4	ensembl_havana	11	ENSMUSP00000098745	4	protein_coding	Luzp4-201	havana	5 (assigned to previous version 9)	10
chrX	147660816	147661019	203	147660955	9	4.68	3.55	2.09	Spheres_KDctrl_peak_25583	Spheres_KDctrl	ENSMUSG00000079387	ENSMUST00000101185	+	147640636	147707136	Intron 1	20180	-46117	0.0031	1	---	protein_coding	ENSMUSG00000079387	Luzp4	ensembl_havana	11	ENSMUSP00000098745	4	protein_coding	Luzp4-201	havana	5 (assigned to previous version 9)	10
chrX	147664538	147664720	182	147664630	13	7.8	4.83	4.92	Spheres_KDctrl_peak_25584	Spheres_KDctrl	ENSMUSG00000079387	ENSMUST00000163338	+	147665572	147707136	TSS	-852	-42416	0	0	CCDS53213	protein_coding	ENSMUSG00000079387	Luzp4	ensembl_havana	11	ENSMUSP00000126473	2	protein_coding	Luzp4-202	ensembl	5 (assigned to previous version 1)	2
chrX	148947139	148947326	187	148947265	11	7.26	4.86	4.41	Spheres_KDctrl_peak_25585	Spheres_KDctrl	ENSMUSG00000120865	ENSMUST00000246198	+	148930547	148958497	Intron 1	16592	-11171	0.0067	1	---	lncRNA	ENSMUSG00000120865	---	havana_tagene	1	---	---	lncRNA	---	havana_tagene	---	1
chrX	148959123	148959296	173	148959136	8	4.63	3.64	2.04	Spheres_KDctrl_peak_25586	Spheres_KDctrl	ENSMUSG00000120865	ENSMUST00000246198	+	148930547	148958497	TTS	28576	626	0	0	---	lncRNA	ENSMUSG00000120865	---	havana_tagene	1	---	---	lncRNA	---	havana_tagene	---	1
chrX	149218506	149218699	193	149218563	9	5.47	4.05	2.78	Spheres_KDctrl_peak_25587	Spheres_KDctrl	ENSMUSG00000041353	ENSMUST00000143526	-	149192102	149218519	TSS	0	-26404	0.0005	0.0722	---	protein_coding	ENSMUSG00000041353	Tmem29	ensembl_havana	13	---	---	protein_coding_CDS_not_defined	Tmem29-207	havana	3 (assigned to previous version 7)	8
chrX	149261017	149261235	218	149261184	11	7.26	4.86	4.41	Spheres_KDctrl_peak_25588	Spheres_KDctrl	.	.	.	.	.	Intergenic	.	.	.	.	.	.	.	.	.	.	.	.	.	.	.	.	.
chrX	149437052	149437234	182	149437064	9	5.39	4	2.73	Spheres_KDctrl_peak_25589	Spheres_KDctrl	ENSMUSG00000025272	ENSMUST00000148604	-	149436382	149440369	TTS	3135	-670	0.0459	1	---	protein_coding	ENSMUSG00000025272	Tro	ensembl_havana	17	ENSMUSP00000116905	2	protein_coding	Tro-204	havana	1 (assigned to previous version 1)	2
chrX	149494453	149494736	283	149494579	8	4.63	3.64	2.04	Spheres_KDctrl_peak_25590	Spheres_KDctrl	.	.	.	.	.	Intergenic	.	.	.	.	.	.	.	.	.	.	.	.	.	.	.	.	.
chrX	149626150	149626419	269	149626285	9	5.47	4.05	2.78	Spheres_KDctrl_peak_25591	Spheres_KDctrl	ENSMUSG00000087149	ENSMUST00000145639	+	149609968	149639937	CDS Exon 5	16182	-13518	0.009	1	---	transcribed_unprocessed_pseudogene	ENSMUSG00000087149	Itih6	havana	10	---	---	transcribed_unprocessed_pseudogene	Itih6-201	havana	NA (assigned to previous version 7)	8
chrX	149660414	149660595	181	149660545	8	4.63	3.64	2.04	Spheres_KDctrl_peak_25592	Spheres_KDctrl	.	.	.	.	.	Intergenic	.	.	.	.	.	.	.	.	.	.	.	.	.	.	.	.	.
chrX	149685856	149686066	210	149685894	10	6.34	4.45	3.57	Spheres_KDctrl_peak_25593	Spheres_KDctrl	.	.	.	.	.	Intergenic	.	.	.	.	.	.	.	.	.	.	.	.	.	.	.	.	.
chrX	149698128	149698302	174	149698166	11	7.26	4.86	4.41	Spheres_KDctrl_peak_25594	Spheres_KDctrl	.	.	.	.	.	Intergenic	.	.	.	.	.	.	.	.	.	.	.	.	.	.	.	.	.
chrX	149800091	149800387	296	149800280	21	16.61	8.11	13.22	Spheres_KDctrl_peak_25595	Spheres_KDctrl	ENSMUSG00000025266	ENSMUST00000156233	-	149785249	149800319	TSS	0	-14842	0.0152	0.771	---	protein_coding	ENSMUSG00000025266	Gnl3l	ensembl_havana	12	ENSMUSP00000117281	2	protein_coding	Gnl3l-207	havana	2 (assigned to previous version 1)	2
chrX	149829881	149830868	987	149830053	18	10.97	5.65	7.88	Spheres_KDctrl_peak_25596	Spheres_KDctrl	ENSMUSG00000025265	ENSMUST00000026296	+	149830166	149872518	TSS	0	-41650	0.0166	0.7115	CCDS30467	protein_coding	ENSMUSG00000025265	Fgd1	ensembl_havana	15	ENSMUSP00000026296	8	protein_coding	Fgd1-201	ensembl_havana	1 (assigned to previous version 7)	8
chrX	149849913	149850107	194	149850032	9	5.47	4.05	2.78	Spheres_KDctrl_peak_25597	Spheres_KDctrl	ENSMUSG00000025265	ENSMUST00000124882	+	149850379	149852665	TSS	-272	-2558	0	0	---	protein_coding	ENSMUSG00000025265	Fgd1	ensembl_havana	15	---	---	retained_intron	Fgd1-203	havana	3 (assigned to previous version 1)	2
chrX	149879275	149879566	291	149879384	11	7.23	4.84	4.39	Spheres_KDctrl_peak_25598	Spheres_KDctrl	ENSMUSG00000025264	ENSMUST00000166689	-	149872688	149879520	TSS	0	-6587	0.036	0.8425	---	protein_coding	ENSMUSG00000025264	Tsr2	ensembl_havana	13	---	---	protein_coding_CDS_not_defined	Tsr2-204	havana	3 (assigned to previous version 1)	2
chrX	149952545	149952718	173	149952615	14	10.21	6.07	7.16	Spheres_KDctrl_peak_25599	Spheres_KDctrl	ENSMUSG00000086286	ENSMUST00000151778	+	149952696	149954761	TSS	0	-2043	0.0111	0.1322	---	lncRNA	ENSMUSG00000086286	Gm15138	havana	2	---	---	lncRNA	Gm15138-201	havana	1 (assigned to previous version 1)	2
chrX	150126904	150127895	991	150127747	20	13.12	6.39	9.91	Spheres_KDctrl_peak_25600	Spheres_KDctrl	ENSMUSG00000084771	ENSMUST00000245639	-	150126992	150127827	TSS	0	0	1	0.8427	---	lncRNA	ENSMUSG00000084771	A230072E10Rik	havana	10	---	---	lncRNA	A230072E10Rik-205	havana_tagene	---	1
chrX	150303467	150304270	803	150303584	22	15.07	6.98	11.76	Spheres_KDctrl_peak_25601	Spheres_KDctrl	ENSMUSG00000041229	ENSMUST00000112668	+	150304183	150372217	TSS	0	-67947	0.0013	0.1095	---	protein_coding	ENSMUSG00000041229	Phf8	ensembl_havana	16	ENSMUSP00000108287	3	protein_coding	Phf8-205	havana	1 (assigned to previous version 8)	9
chrX	150427395	150427785	390	150427518	13	9.19	5.67	6.21	Spheres_KDctrl_peak_25602	Spheres_KDctrl	.	.	.	.	.	Intergenic	.	.	.	.	.	.	.	.	.	.	.	.	.	.	.	.	.
chrX	150586046	150586753	707	150586181	22	15.07	6.98	11.76	Spheres_KDctrl_peak_25603	Spheres_KDctrl	ENSMUSG00000025261	ENSMUST00000138566	+	150586658	150623105	TSS	0	-36352	0.0026	0.1356	---	protein_coding	ENSMUSG00000025261	Huwe1	ensembl_havana	19	ENSMUSP00000122612	2	nonsense_mediated_decay	Huwe1-212	havana	3 (assigned to previous version 7)	8
chrX	150799140	150799903	763	150799381	16	10.49	5.8	7.43	Spheres_KDctrl_peak_25604	Spheres_KDctrl	ENSMUSG00000041133	ENSMUST00000145518	+	150799424	150819209	TSS	0	-19306	0.0243	0.6283	---	protein_coding	ENSMUSG00000041133	Smc1a	ensembl_havana	12	ENSMUSP00000138113	2	nonsense_mediated_decay	Smc1a-206	havana	1 (assigned to previous version 7)	8
chrX	151015738	151016015	277	151015871	32	26.62	10.34	22.72	Spheres_KDctrl_peak_25605	Spheres_KDctrl	ENSMUSG00000025332	ENSMUST00000112584	+	151016016	151056765	TSS	-1	-40750	0	0	---	protein_coding	ENSMUSG00000025332	Kdm5c	ensembl_havana	15	ENSMUSP00000108203	2	protein_coding	Kdm5c-202	ensembl_havana	5 (assigned to previous version 7)	8
chrX	151110241	151110626	385	151110578	12	8.21	5.26	5.29	Spheres_KDctrl_peak_25606	Spheres_KDctrl	ENSMUSG00000087403	ENSMUST00000141922	-	151098308	151110467	TSS	0	-11933	0.0187	0.5881	---	protein_coding	ENSMUSG00000087403	Kantr	havana	10	---	---	protein_coding_CDS_not_defined	Kantr-202	havana	2 (assigned to previous version 7)	8
chrX	151125353	151125737	384	151125507	31	21	7.8	17.38	Spheres_KDctrl_peak_25607	Spheres_KDctrl	ENSMUSG00000041096	ENSMUST00000138918	-	151119848	151125422	TSS	0	-5505	0.0126	0.1818	---	protein_coding	ENSMUSG00000041096	Tspyl2	ensembl_havana	14	---	---	retained_intron	Tspyl2-202	havana	5 (assigned to previous version 7)	8
chrX	151170820	151171074	254	151170879	11	7.26	4.86	4.41	Spheres_KDctrl_peak_25608	Spheres_KDctrl	ENSMUSG00000084885	ENSMUST00000130625	+	151151569	151199695	Intron 2	19251	-28621	0.0053	1	---	lncRNA	ENSMUSG00000084885	3010001F23Rik	havana	8	---	---	lncRNA	3010001F23Rik-201	havana	1 (assigned to previous version 7)	8
chrX	151552048	151552582	534	151552354	10	6.34	4.45	3.57	Spheres_KDctrl_peak_25609	Spheres_KDctrl	ENSMUSG00000045180	ENSMUST00000062317	-	151392988	151552462	TSS	0	-159060	0.0026	0.7757	CCDS72455	protein_coding	ENSMUSG00000045180	Shroom2	ensembl_havana	14	ENSMUSP00000057500	5	protein_coding	Shroom2-201	havana	1 (assigned to previous version 4)	5
chrX	151565075	151565330	255	151565166	10	6.34	4.45	3.57	Spheres_KDctrl_peak_25610	Spheres_KDctrl	ENSMUSG00000025333	ENSMUST00000139310	+	151565014	151573917	TSS	61	-8587	0.0288	1	---	protein_coding	ENSMUSG00000025333	Gpr143	ensembl_havana	11	---	---	retained_intron	Gpr143-202	havana	1 (assigned to previous version 1)	2
chrX	151698833	151699039	206	151698881	11	7.26	4.86	4.41	Spheres_KDctrl_peak_25611	Spheres_KDctrl	.	.	.	.	.	Intergenic	.	.	.	.	.	.	.	.	.	.	.	.	.	.	.	.	.
chrX	152281092	152281486	394	152281276	31	27.95	11.4	24	Spheres_KDctrl_peak_25612	Spheres_KDctrl	ENSMUSG00000050148	ENSMUST00000060714	+	152281223	152284567	TSS	0	-3081	0.0789	0.6684	CCDS30482	protein_coding	ENSMUSG00000050148	Ubqln2	ensembl_havana	10	ENSMUSP00000056888	9	protein_coding	Ubqln2-201	ensembl_havana	NA (assigned to previous version 9)	10
chrX	152575369	152575560	191	152575388	7	3.83	3.24	1.4	Spheres_KDctrl_peak_25613	Spheres_KDctrl	.	.	.	.	.	Intergenic	.	.	.	.	.	.	.	.	.	.	.	.	.	.	.	.	.
chrX	153232612	153232792	180	153232733	8	4.63	3.64	2.04	Spheres_KDctrl_peak_25614	Spheres_KDctrl	.	.	.	.	.	Intergenic	.	.	.	.	.	.	.	.	.	.	.	.	.	.	.	.	.
chrX	153496840	153497135	295	153496944	8	4.63	3.64	2.04	Spheres_KDctrl_peak_25615	Spheres_KDctrl	.	.	.	.	.	Intergenic	.	.	.	.	.	.	.	.	.	.	.	.	.	.	.	.	.
chrX	153999319	153999607	288	153999463	19	13.91	7.08	10.66	Spheres_KDctrl_peak_25616	Spheres_KDctrl	ENSMUSG00000025283	ENSMUST00000152463	-	153996128	153999446	TSS	0	-3191	0.0386	0.4429	---	protein_coding	ENSMUSG00000025283	Sat1	ensembl_havana	16	ENSMUSP00000138776	2	nonsense_mediated_decay	Sat1-207	havana	5 (assigned to previous version 7)	8
chrX	154045440	154045905	465	154045660	17	12.54	6.77	9.36	Spheres_KDctrl_peak_25617	Spheres_KDctrl	ENSMUSG00000025287	ENSMUST00000131332	+	154045501	154080643	TSS	0	-34738	0.0115	0.8691	---	protein_coding	ENSMUSG00000025287	Acot9	ensembl_havana	16	ENSMUSP00000138519	2	nonsense_mediated_decay	Acot9-203	havana	1 (assigned to previous version 7)	8
chrX	154121186	154121446	260	154121360	10	6.34	4.45	3.57	Spheres_KDctrl_peak_25618	Spheres_KDctrl	ENSMUSG00000025289	ENSMUST00000026328	-	154106914	154121464	TSS	18	-14272	0.0179	1	CCDS30496	protein_coding	ENSMUSG00000025289	Prdx4	ensembl_havana	16	ENSMUSP00000026328	5	protein_coding	Prdx4-201	ensembl_havana	1 (assigned to previous version 10)	11
chrX	154407705	154407979	274	154407817	10	6.34	4.45	3.57	Spheres_KDctrl_peak_25619	Spheres_KDctrl	ENSMUSG00000055109	ENSMUST00000112542	+	154407771	155128884	TSS	0	-720905	0.0003	0.76	---	protein_coding	ENSMUSG00000055109	Gm15155	havana	6	ENSMUSP00000108161	2	protein_coding	Gm15155-201	havana	1 (assigned to previous version 1)	2
chrX	155020889	155021305	416	155021027	11	7.26	4.86	4.41	Spheres_KDctrl_peak_25620	Spheres_KDctrl	ENSMUSG00000055109	ENSMUST00000112542	+	154407771	155128884	5' UTR Exon	613118	-107579	0.0006	1	---	protein_coding	ENSMUSG00000055109	Gm15155	havana	6	ENSMUSP00000108161	2	protein_coding	Gm15155-201	havana	1 (assigned to previous version 1)	2
chrX	155469426	155469612	186	155469524	10	6.34	4.45	3.57	Spheres_KDctrl_peak_25621	Spheres_KDctrl	.	.	.	.	.	Intergenic	.	.	.	.	.	.	.	.	.	.	.	.	.	.	.	.	.
chrX	156214615	156214984	369	156214923	10	6.34	4.45	3.57	Spheres_KDctrl_peak_25622	Spheres_KDctrl	ENSMUSG00000077422	ENSMUST00000104234	+	156213600	156213736	TTS	1015	879	0	0	---	snoRNA	ENSMUSG00000077422	Gm24281	ensembl	3	---	---	snoRNA	Gm24281-201	ensembl	NA (assigned to previous version 1)	3
chrX	156274310	156275349	1039	156274938	16	10.24	5.66	7.19	Spheres_KDctrl_peak_25623	Spheres_KDctrl	ENSMUSG00000071708	ENSMUST00000123770	-	156248860	156274369	TSS	0	-25450	0.0024	0.0577	---	protein_coding	ENSMUSG00000071708	Sms	ensembl_havana	12	ENSMUSP00000115810	2	protein_coding	Sms-202	havana	5 (assigned to previous version 1)	2
chrX	156381279	156381675	396	156381452	14	10.21	6.07	7.16	Spheres_KDctrl_peak_25624	Spheres_KDctrl	ENSMUSG00000046873	ENSMUST00000179062	-	156348943	156381647	TSS	0	-32336	0.0113	0.9295	CCDS53233	protein_coding	ENSMUSG00000046873	Mbtps2	ensembl_havana	19	ENSMUSP00000137233	2	protein_coding	Mbtps2-208	ensembl	2 (assigned to previous version 7)	8
chrX	156395874	156396238	364	156396189	16	12.31	6.88	9.14	Spheres_KDctrl_peak_25625	Spheres_KDctrl	ENSMUSG00000081222	ENSMUST00000122049	-	156395685	156396118	TSS	0	-189	0.5645	0.6712	---	processed_pseudogene	ENSMUSG00000081222	Gm15173	havana	2	---	---	processed_pseudogene	Gm15173-201	havana	NA (assigned to previous version 1)	2
chrX	156545217	156545540	323	156545420	10	6.34	4.45	3.57	Spheres_KDctrl_peak_25626	Spheres_KDctrl	ENSMUSG00000086188	ENSMUST00000130794	-	156540423	156581016	Intron 1	35476	-4794	0.008	1	---	lncRNA	ENSMUSG00000086188	Gm15169	havana	2	---	---	lncRNA	Gm15169-202	havana	1 (assigned to previous version 1)	2
chrX	157928367	157928725	358	157928430	13	9.19	5.67	6.21	Spheres_KDctrl_peak_25627	Spheres_KDctrl	.	.	.	.	.	Intergenic	.	.	.	.	.	.	.	.	.	.	.	.	.	.	.	.	.
chrX	158038158	158038389	231	158038301	12	5.85	3.85	3.14	Spheres_KDctrl_peak_25628	Spheres_KDctrl	ENSMUSG00000031309	ENSMUST00000033671	+	158038854	158151241	TSS	-465	-112852	0	0	CCDS30502	protein_coding	ENSMUSG00000031309	Rps6ka3	ensembl_havana	16	ENSMUSP00000033671	7	protein_coding	Rps6ka3-201	ensembl_havana	1 (assigned to previous version 12)	13
chrX	158038583	158039231	648	158038678	17	10.12	5.39	7.08	Spheres_KDctrl_peak_25629	Spheres_KDctrl	ENSMUSG00000031309	ENSMUST00000033671	+	158038854	158151241	TSS	0	-112010	0.0034	0.5824	CCDS30502	protein_coding	ENSMUSG00000031309	Rps6ka3	ensembl_havana	16	ENSMUSP00000033671	7	protein_coding	Rps6ka3-201	ensembl_havana	1 (assigned to previous version 12)	13
chrX	158154754	158155618	864	158155323	23	17.56	8.09	14.12	Spheres_KDctrl_peak_25630	Spheres_KDctrl	ENSMUSG00000067194	ENSMUST00000087143	+	158155174	158172925	TSS	0	-17307	0.0251	0.5145	CCDS41192	protein_coding	ENSMUSG00000067194	Eif1ax	ensembl_havana	7	ENSMUSP00000084387	7	protein_coding	Eif1ax-201	ensembl_havana	1 (assigned to previous version 6)	7
chrX	158197473	158197732	259	158197578	10	6.34	4.45	3.57	Spheres_KDctrl_peak_25631	Spheres_KDctrl	ENSMUSG00000041020	ENSMUST00000112471	+	158197568	158281754	TSS	0	-84022	0.002	0.6346	CCDS41193	protein_coding	ENSMUSG00000041020	Map7d2	ensembl_havana	15	ENSMUSP00000108090	3	protein_coding	Map7d2-203	ensembl_havana	5 (assigned to previous version 8)	9
chrX	158198126	158198298	172	158198211	11	7.26	4.86	4.41	Spheres_KDctrl_peak_25632	Spheres_KDctrl	ENSMUSG00000041020	ENSMUST00000112471	+	158197568	158281754	TSS	558	-83456	0.0021	1	CCDS41193	protein_coding	ENSMUSG00000041020	Map7d2	ensembl_havana	15	ENSMUSP00000108090	3	protein_coding	Map7d2-203	ensembl_havana	5 (assigned to previous version 8)	9
chrX	158248626	158248806	180	158248757	10	6.34	4.45	3.57	Spheres_KDctrl_peak_25633	Spheres_KDctrl	ENSMUSG00000041020	ENSMUST00000145142	+	158229004	158273775	Intron 3	19622	-24969	0.004	1	---	protein_coding	ENSMUSG00000041020	Map7d2	ensembl_havana	15	ENSMUSP00000122106	2	protein_coding	Map7d2-204	havana	1 (assigned to previous version 7)	8
chrX	158309415	158309740	325	158309511	9	5.44	4.03	2.78	Spheres_KDctrl_peak_25634	Spheres_KDctrl	ENSMUSG00000044150	ENSMUST00000144598	+	158309684	158334836	TSS	0	-25096	0.0023	0.1748	---	protein_coding	ENSMUSG00000044150	Bclaf3	ensembl_havana	13	ENSMUSP00000121868	2	protein_coding	Bclaf3-204	havana	5 (assigned to previous version 7)	8
chrX	158315450	158316012	562	158315551	22	15.84	7.4	12.49	Spheres_KDctrl_peak_25635	Spheres_KDctrl	ENSMUSG00000044150	ENSMUST00000057180	+	158315715	158375391	TSS	0	-59379	0.005	0.5293	---	protein_coding	ENSMUSG00000044150	Bclaf3	ensembl_havana	13	ENSMUSP00000051031	7	protein_coding	Bclaf3-201	havana	1 (assigned to previous version 12)	13
chrX	158410505	158410831	326	158410651	15	9.57	5.48	6.57	Spheres_KDctrl_peak_25636	Spheres_KDctrl	ENSMUSG00000040990	ENSMUST00000150433	+	158410537	158704082	TSS	0	-293251	0.001	0.9021	---	protein_coding	ENSMUSG00000040990	Sh3kbp1	ensembl_havana	18	---	---	retained_intron	Sh3kbp1-213	havana	2 (assigned to previous version 7)	8
chrX	158771068	158771282	214	158771123	11	6.27	4.25	3.52	Spheres_KDctrl_peak_25637	Spheres_KDctrl	ENSMUSG00000031303	ENSMUST00000033665	+	158771429	158906348	TSS	-147	-135066	0	0	CCDS53236	protein_coding	ENSMUSG00000031303	Map3k15	ensembl_havana	9	ENSMUSP00000033665	9	protein_coding	Map3k15-201	ensembl_havana	5 (assigned to previous version 8)	9
chrX	158920953	158921518	565	158921359	30	23.35	9.23	19.61	Spheres_KDctrl_peak_25638	Spheres_KDctrl	ENSMUSG00000031299	ENSMUST00000033662	-	158905205	158921410	TSS	0	-15748	0.0283	0.8092	CCDS41195	protein_coding	ENSMUSG00000031299	Pdha1	ensembl_havana	11	ENSMUSP00000033662	9	protein_coding	Pdha1-201	ensembl_havana	1 (assigned to previous version 8)	9
chrX	158937595	158937777	182	158937668	10	6.34	4.45	3.57	Spheres_KDctrl_peak_25639	Spheres_KDctrl	.	.	.	.	.	Intergenic	.	.	.	.	.	.	.	.	.	.	.	.	.	.	.	.	.
chrX	159284887	159285707	820	159285219	18	12.1	6.29	8.95	Spheres_KDctrl_peak_25640	Spheres_KDctrl	ENSMUSG00000031295	ENSMUST00000112380	+	159285430	159381875	TSS	0	-96168	0.0029	0.3386	CCDS53237	protein_coding	ENSMUSG00000031295	Phka2	ensembl_havana	14	ENSMUSP00000107999	3	protein_coding	Phka2-204	ensembl_havana	1 (assigned to previous version 8)	9
chrX	159381765	159382159	394	159382091	13	6.63	4.14	3.84	Spheres_KDctrl_peak_25641	Spheres_KDctrl	ENSMUSG00000031295	ENSMUST00000112380	+	159285430	159381875	TTS	96335	0	0.0012	0.281	CCDS53237	protein_coding	ENSMUSG00000031295	Phka2	ensembl_havana	14	ENSMUSP00000107999	3	protein_coding	Phka2-204	ensembl_havana	1 (assigned to previous version 8)	9
chrX	159777653	159778027	374	159777824	9	5.46	4.05	2.78	Spheres_KDctrl_peak_25642	Spheres_KDctrl	ENSMUSG00000031292	ENSMUST00000087104	-	159567304	159777701	TSS	0	-210349	0.0002	0.1307	CCDS53238	protein_coding	ENSMUSG00000031292	Cdkl5	ensembl_havana	15	ENSMUSP00000084342	5	protein_coding	Cdkl5-201	ensembl_havana	1 (assigned to previous version 10)	11
chrX	159945690	159945982	292	159945739	10	6.34	4.45	3.57	Spheres_KDctrl_peak_25643	Spheres_KDctrl	ENSMUSG00000000037	ENSMUST00000074802	+	159945746	160039949	TSS	0	-93967	0.0025	0.8089	CCDS81193	protein_coding	ENSMUSG00000000037	Scml2	ensembl_havana	18	ENSMUSP00000074356	6	protein_coding	Scml2-202	havana	5 (assigned to previous version 11)	12
chrX	160178272	160178556	284	160178385	10	6.34	4.45	3.57	Spheres_KDctrl_peak_25644	Spheres_KDctrl	.	.	.	.	.	Intergenic	.	.	.	.	.	.	.	.	.	.	.	.	.	.	.	.	.
chrX	160500100	160500324	224	160500165	10	5.66	4.03	2.96	Spheres_KDctrl_peak_25645	Spheres_KDctrl	ENSMUSG00000043518	ENSMUST00000061514	+	160500623	160562493	TSS	-299	-62169	0	0	CCDS30507	protein_coding	ENSMUSG00000043518	Rai2	ensembl_havana	8	ENSMUSP00000051618	8	protein_coding	Rai2-201	ensembl_havana	1 (assigned to previous version 7)	8
chrX	160578579	160578819	240	160578716	10	5.43	3.88	2.77	Spheres_KDctrl_peak_25646	Spheres_KDctrl	.	.	.	.	.	Intergenic	.	.	.	.	.	.	.	.	.	.	.	.	.	.	.	.	.
chrX	160941815	160942527	712	160941976	21	13.82	6.55	10.58	Spheres_KDctrl_peak_25647	Spheres_KDctrl	ENSMUSG00000059493	ENSMUST00000087085	-	160616292	160942727	TSS	200	-325523	0.0022	1	CCDS72461	protein_coding	ENSMUSG00000059493	Nhs	ensembl_havana	14	ENSMUSP00000084319	4	protein_coding	Nhs-202	havana	1 (assigned to previous version 9)	10
chrX	160942955	160943214	259	160943082	18	10.86	5.59	7.77	Spheres_KDctrl_peak_25648	Spheres_KDctrl	ENSMUSG00000059493	ENSMUST00000087085	-	160616292	160942727	TSS	-228	-326663	0	0	CCDS72461	protein_coding	ENSMUSG00000059493	Nhs	ensembl_havana	14	ENSMUSP00000084319	4	protein_coding	Nhs-202	havana	1 (assigned to previous version 9)	10
chrX	161325682	161326037	355	161325922	9	5.47	4.05	2.78	Spheres_KDctrl_peak_25649	Spheres_KDctrl	ENSMUSG00000040855	ENSMUST00000154424	-	161194950	161348511	Intron 5	22474	-130732	0.0023	1	---	protein_coding	ENSMUSG00000040855	Reps2	ensembl_havana	16	---	---	protein_coding_CDS_not_defined	Reps2-203	havana	1 (assigned to previous version 7)	8
chrX	161426282	161426702	420	161426610	24	20.45	9.44	16.86	Spheres_KDctrl_peak_25650	Spheres_KDctrl	ENSMUSG00000040855	ENSMUST00000112334	-	161194950	161426646	TSS	0	-231332	0.0016	0.867	CCDS72462	protein_coding	ENSMUSG00000040855	Reps2	ensembl_havana	16	ENSMUSP00000107953	2	protein_coding	Reps2-202	havana	1 (assigned to previous version 7)	8
chrX	161542975	161543828	853	161543203	30	23.4	9.25	19.66	Spheres_KDctrl_peak_25651	Spheres_KDctrl	ENSMUSG00000031353	ENSMUST00000033720	+	161543398	161562089	TSS	0	-18261	0.0231	0.5047	CCDS30509	protein_coding	ENSMUSG00000031353	Rbbp7	ensembl_havana	14	ENSMUSP00000033720	6	protein_coding	Rbbp7-201	ensembl_havana	1 (assigned to previous version 11)	12
chrX	161612285	161612673	388	161612472	20	14.59	7.21	11.31	Spheres_KDctrl_peak_25652	Spheres_KDctrl	ENSMUSG00000038344	ENSMUST00000150080	-	161611056	161612451	TSS	0	-1229	0.1196	0.4293	---	protein_coding	ENSMUSG00000038344	Txlng	ensembl_havana	15	---	---	protein_coding_CDS_not_defined	Txlng-206	havana	5 (assigned to previous version 1)	2
chrX	161671084	161671457	373	161671265	16	11.61	6.46	8.49	Spheres_KDctrl_peak_25653	Spheres_KDctrl	ENSMUSG00000031357	ENSMUST00000033723	-	161640053	161671444	TSS	0	-31031	0.0115	0.9652	CCDS30511	protein_coding	ENSMUSG00000031357	Syap1	ensembl_havana	4	ENSMUSP00000033723	4	protein_coding	Syap1-201	ensembl_havana	1 (assigned to previous version 3)	4
chrX	161684621	161685368	747	161684773	17	12.99	7.05	9.79	Spheres_KDctrl_peak_25654	Spheres_KDctrl	ENSMUSG00000031360	ENSMUST00000112303	+	161684601	161815322	TSS	20	-129954	0.0057	1	CCDS41202	protein_coding	ENSMUSG00000031360	Ctps2	ensembl_havana	15	ENSMUSP00000107922	2	protein_coding	Ctps2-206	havana	1 (assigned to previous version 7)	8
chrX	161923576	161923857	281	161923638	12	8.18	5.24	5.27	Spheres_KDctrl_peak_25655	Spheres_KDctrl	.	.	.	.	.	Intergenic	.	.	.	.	.	.	.	.	.	.	.	.	.	.	.	.	.
chrX	162207217	162207531	314	162207334	13	9.12	5.62	6.15	Spheres_KDctrl_peak_25656	Spheres_KDctrl	.	.	.	.	.	Intergenic	.	.	.	.	.	.	.	.	.	.	.	.	.	.	.	.	.
chrX	162470186	162470369	183	162470317	8	4.63	3.64	2.04	Spheres_KDctrl_peak_25657	Spheres_KDctrl	.	.	.	.	.	Intergenic	.	.	.	.	.	.	.	.	.	.	.	.	.	.	.	.	.
chrX	162662585	162662764	179	162662615	9	5.47	4.05	2.78	Spheres_KDctrl_peak_25658	Spheres_KDctrl	.	.	.	.	.	Intergenic	.	.	.	.	.	.	.	.	.	.	.	.	.	.	.	.	.
chrX	162691668	162692577	909	162691923	31	23.59	9.07	19.85	Spheres_KDctrl_peak_25659	Spheres_KDctrl	ENSMUSG00000031367	ENSMUST00000069041	+	162692013	162716663	TSS	0	-24086	0.0229	0.6209	CCDS72465	protein_coding	ENSMUSG00000031367	Ap1s2	ensembl_havana	16	ENSMUSP00000066185	9	protein_coding	Ap1s2-202	havana	1 (assigned to previous version 14)	15
chrX	162741206	162741764	558	162741729	13	9.09	5.6	6.12	Spheres_KDctrl_peak_25660	Spheres_KDctrl	ENSMUSG00000031370	ENSMUST00000127370	-	162739468	162741658	TSS	0	-1738	0.2068	0.8104	---	protein_coding	ENSMUSG00000031370	Zrsr2	ensembl_havana	13	ENSMUSP00000120257	2	protein_coding	Zrsr2-204	havana	2 (assigned to previous version 2)	3
chrX	162810873	162811130	257	162811081	15	11.25	6.48	8.14	Spheres_KDctrl_peak_25661	Spheres_KDctrl	ENSMUSG00000031373	ENSMUST00000033739	-	162759818	162810994	TSS	0	-51055	0.0024	0.4729	CCDS30515	protein_coding	ENSMUSG00000031373	Car5b	ensembl_havana	5	ENSMUSP00000033739	5	protein_coding	Car5b-201	ensembl_havana	1 (assigned to previous version 4)	5
chrX	162859086	162859537	451	162859289	26	21.19	9.25	17.57	Spheres_KDctrl_peak_25662	Spheres_KDctrl	ENSMUSG00000040749	ENSMUST00000071667	-	162853701	162859147	TSS	0	-5385	0.0114	0.1372	CCDS30516	protein_coding	ENSMUSG00000040749	Siah1b	ensembl_havana	12	ENSMUSP00000071592	3	protein_coding	Siah1b-202	ensembl_havana	1 (assigned to previous version 8)	9
chrX	162892303	162892496	193	162892376	9	5.47	4.05	2.78	Spheres_KDctrl_peak_25663	Spheres_KDctrl	ENSMUSG00000015401	ENSMUST00000015545	+	162873183	162901856	Intron 5	19120	-9360	0.0068	1	CCDS30517	protein_coding	ENSMUSG00000015401	Cltrn	ensembl_havana	13	ENSMUSP00000015545	4	protein_coding	Cltrn-201	ensembl	1 (assigned to previous version 9)	10
chrX	163052490	163052721	231	163052544	13	9.19	5.67	6.21	Spheres_KDctrl_peak_25664	Spheres_KDctrl	ENSMUSG00000031379	ENSMUST00000129296	+	163052543	163127656	TSS	0	-74935	0.0024	0.7716	---	protein_coding	ENSMUSG00000031379	Pir	ensembl_havana	14	---	---	retained_intron	Pir-204	havana	2 (assigned to previous version 7)	8
chrX	163165162	163165418	256	163165300	14	10.21	6.07	7.16	Spheres_KDctrl_peak_25665	Spheres_KDctrl	ENSMUSG00000031380	ENSMUST00000033751	+	163156374	163185647	Intron 1	8788	-20229	0.0088	1	CCDS30521	protein_coding	ENSMUSG00000031380	Vegfd	ensembl_havana	11	ENSMUSP00000033751	8	protein_coding	Vegfd-201	ensembl_havana	1 (assigned to previous version 7)	8
chrX	163202518	163202986	468	163202614	27	23.34	10.14	19.61	Spheres_KDctrl_peak_25666	Spheres_KDctrl	ENSMUSG00000031381	ENSMUST00000208261	+	163202803	163214869	TSS	0	-11883	0.0152	0.3923	---	protein_coding	ENSMUSG00000031381	Piga	ensembl_havana	17	ENSMUSP00000146808	2	protein_coding	Piga-207	havana	5 (assigned to previous version 1)	2
chrX	163224888	163225377	489	163225017	9	5.47	4.05	2.78	Spheres_KDctrl_peak_25667	Spheres_KDctrl	ENSMUSG00000031382	ENSMUST00000033755	+	163221054	163242161	Intron 1	3834	-16784	0.0232	1	CCDS30523	protein_coding	ENSMUSG00000031382	Asb11	ensembl_havana	15	ENSMUSP00000033755	6	protein_coding	Asb11-201	ensembl_havana	1 (assigned to previous version 5)	6
chrX	163624630	163624800	170	163624725	9	5.47	4.05	2.78	Spheres_KDctrl_peak_25668	Spheres_KDctrl	.	.	.	.	.	Intergenic	.	.	.	.	.	.	.	.	.	.	.	.	.	.	.	.	.
chrX	163713956	163714127	171	163713987	8	4.63	3.64	2.04	Spheres_KDctrl_peak_25669	Spheres_KDctrl	.	.	.	.	.	Intergenic	.	.	.	.	.	.	.	.	.	.	.	.	.	.	.	.	.
chrX	163763437	163763719	282	163763617	21	17.32	8.52	13.89	Spheres_KDctrl_peak_25670	Spheres_KDctrl	ENSMUSG00000061778	ENSMUST00000154681	-	163762657	163763319	TSS	-118	-780	0	0	---	protein_coding	ENSMUSG00000061778	Mospd2	ensembl_havana	11	---	---	retained_intron	Mospd2-208	havana	5 (assigned to previous version 1)	2
chrX	164953289	164953463	174	164953362	23	20.39	9.72	16.81	Spheres_KDctrl_peak_25671	Spheres_KDctrl	ENSMUSG00000040621	ENSMUST00000056410	+	164953450	164973509	TSS	0	-20046	0.0007	0.08	CCDS41207	protein_coding	ENSMUSG00000040621	Gemin8	ensembl_havana	15	ENSMUSP00000085137	4	protein_coding	Gemin8-201	ensembl_havana	1 (assigned to previous version 10)	11
chrX	165223576	165224019	443	165223676	18	13.14	6.88	9.93	Spheres_KDctrl_peak_25672	Spheres_KDctrl	ENSMUSG00000079317	ENSMUST00000112192	+	165223772	165236135	TSS	0	-12116	0.0201	0.5586	CCDS85828	protein_coding	ENSMUSG00000079317	Trappc2	ensembl_havana	11	ENSMUSP00000107811	2	protein_coding	Trappc2-201	havana	1 (assigned to previous version 7)	8
chrX	165262453	165262884	431	165262662	19	13.59	6.89	10.36	Spheres_KDctrl_peak_25673	Spheres_KDctrl	ENSMUSG00000079316	ENSMUST00000112091	-	165240249	165262864	TSS	0	-22204	0.0182	0.9537	CCDS30527	protein_coding	ENSMUSG00000079316	Rab9	ensembl_havana	11	ENSMUSP00000123325	2	protein_coding	Rab9-202	ensembl_havana	1 (assigned to previous version 8)	9
chrX	165293210	165293673	463	165293573	27	20.91	8.8	17.3	Spheres_KDctrl_peak_25674	Spheres_KDctrl	ENSMUSG00000051224	ENSMUST00000112188	-	165282808	165293475	TSS	0	-10402	0.0249	0.5733	CCDS53249	protein_coding	ENSMUSG00000051224	Tceanc	ensembl_havana	14	ENSMUSP00000107806	2	protein_coding	Tceanc-202	havana	1 (assigned to previous version 7)	8
chrX	165368451	165368648	197	165368531	9	5.47	4.05	2.78	Spheres_KDctrl_peak_25675	Spheres_KDctrl	ENSMUSG00000000402	ENSMUST00000000412	-	165306003	165368717	TSS	69	-62448	0.0032	1	CCDS30528	protein_coding	ENSMUSG00000000402	Egfl6	ensembl_havana	3	ENSMUSP00000000412	3	protein_coding	Egfl6-201	ensembl_havana	1 (assigned to previous version 2)	3
chrX	165882621	165882793	172	165882684	7	3.83	3.24	1.4	Spheres_KDctrl_peak_25676	Spheres_KDctrl	ENSMUSG00000084806	ENSMUST00000243915	-	165872655	165885087	Intron 1	2294	-9966	0.0139	1	---	lncRNA	ENSMUSG00000084806	Gm15232	havana	3	---	---	lncRNA	Gm15232-202	havana_tagene	---	1
chrX	166144108	166144485	377	166144429	10	6.34	4.45	3.57	Spheres_KDctrl_peak_25677	Spheres_KDctrl	ENSMUSG00000086258	ENSMUST00000150690	+	166144451	166147418	TSS	0	-2933	0.0118	0.0926	---	lncRNA	ENSMUSG00000086258	Gm15239	havana	2	---	---	lncRNA	Gm15239-201	havana	1 (assigned to previous version 1)	2
chrX	166165317	166165619	302	166165529	12	6.91	4.47	4.09	Spheres_KDctrl_peak_25678	Spheres_KDctrl	ENSMUSG00000025742	ENSMUST00000145456	-	166155405	166165707	TSS	88	-9912	0.0294	1	---	protein_coding	ENSMUSG00000025742	Prps2	ensembl_havana	6	---	---	protein_coding_CDS_not_defined	Prps2-202	havana	2 (assigned to previous version 1)	2
chrX	166905919	166906387	468	166906012	8	4.63	3.64	2.04	Spheres_KDctrl_peak_25679	Spheres_KDctrl	ENSMUSG00000049176	ENSMUST00000112149	-	166256431	166906327	TSS	0	-649488	0.0006	0.8721	---	protein_coding	ENSMUSG00000049176	Frmpd4	ensembl_havana	17	ENSMUSP00000107777	2	protein_coding	Frmpd4-204	havana	5 (assigned to previous version 7)	9
chrX	167135499	167135672	173	167135593	8	4.63	3.64	2.04	Spheres_KDctrl_peak_25680	Spheres_KDctrl	ENSMUSG00000049176	ENSMUST00000238709	-	166256969	167231039	Intron 1	95367	-878530	0.0002	1	---	protein_coding	ENSMUSG00000049176	Frmpd4	ensembl_havana	17	ENSMUSP00000158713	2	protein_coding	Frmpd4-206	havana	---	2
chrX	167300667	167300905	238	167300801	10	6.34	4.45	3.57	Spheres_KDctrl_peak_25681	Spheres_KDctrl	ENSMUSG00000049176	ENSMUST00000112147	-	166254305	167360228	5' UTR Exon	59323	-1046362	0.0002	1	---	protein_coding	ENSMUSG00000049176	Frmpd4	ensembl_havana	17	ENSMUSP00000107775	3	nonsense_mediated_decay	Frmpd4-203	havana	1 (assigned to previous version 7)	9
chrX	167456427	167457445	1018	167456577	22	13.41	6.11	10.18	Spheres_KDctrl_peak_25682	Spheres_KDctrl	ENSMUSG00000031358	ENSMUST00000129860	-	167441686	167455516	TSS	-911	-14741	0	0	---	protein_coding	ENSMUSG00000031358	Msl3	ensembl_havana	18	---	---	retained_intron	Msl3-203	havana	1 (assigned to previous version 1)	2
chrX	167819434	167819900	466	167819679	15	11.25	6.48	8.14	Spheres_KDctrl_peak_25683	Spheres_KDctrl	ENSMUSG00000031355	ENSMUST00000087016	+	167819607	168037071	TSS	0	-217171	0.0014	0.6296	---	protein_coding	ENSMUSG00000031355	Arhgap6	ensembl_havana	17	ENSMUSP00000084239	5	protein_coding	Arhgap6-202	havana	1 (assigned to previous version 10)	11
chrX	168103038	168103606	568	168103323	28	22.44	9.33	18.75	Spheres_KDctrl_peak_25684	Spheres_KDctrl	ENSMUSG00000087159	ENSMUST00000149873	+	168103618	168151187	TSS	-12	-47581	0	0	---	lncRNA	ENSMUSG00000087159	Gm15246	havana	8	---	---	lncRNA	Gm15246-201	havana	3 (assigned to previous version 1)	2
chrX	169014701	169015064	363	169014809	21	14.84	7.1	11.54	Spheres_KDctrl_peak_25685	Spheres_KDctrl	.	.	.	.	.	Intergenic	.	.	.	.	.	.	.	.	.	.	.	.	.	.	.	.	.
chrX	169015779	169016153	374	169015872	15	9.03	5.16	6.06	Spheres_KDctrl_peak_25686	Spheres_KDctrl	.	.	.	.	.	Intergenic	.	.	.	.	.	.	.	.	.	.	.	.	.	.	.	.	.
chrX	169088967	169089162	195	169089073	27	15.34	6.05	12.02	Spheres_KDctrl_peak_25687	Spheres_KDctrl	.	.	.	.	.	Intergenic	.	.	.	.	.	.	.	.	.	.	.	.	.	.	.	.	.
chrX	169094036	169094674	638	169094154	42	19.08	5.28	15.56	Spheres_KDctrl_peak_25688	Spheres_KDctrl	.	.	.	.	.	Intergenic	.	.	.	.	.	.	.	.	.	.	.	.	.	.	.	.	.
chrX	169097634	169098017	383	169097738	42	18.9	5.22	15.39	Spheres_KDctrl_peak_25689	Spheres_KDctrl	.	.	.	.	.	Intergenic	.	.	.	.	.	.	.	.	.	.	.	.	.	.	.	.	.
chrX	169181794	169182411	617	169182179	12	8.21	5.26	5.29	Spheres_KDctrl_peak_25690	Spheres_KDctrl	.	.	.	.	.	Intergenic	.	.	.	.	.	.	.	.	.	.	.	.	.	.	.	.	.
chrX	169288199	169288407	208	169288219	9	5.47	4.05	2.78	Spheres_KDctrl_peak_25691	Spheres_KDctrl	.	.	.	.	.	Intergenic	.	.	.	.	.	.	.	.	.	.	.	.	.	.	.	.	.
chrX	169288578	169288772	194	169288694	9	5.47	4.05	2.78	Spheres_KDctrl_peak_25692	Spheres_KDctrl	.	.	.	.	.	Intergenic	.	.	.	.	.	.	.	.	.	.	.	.	.	.	.	.	.
chrY	90751033	90751391	358	90751132	13	8.27	5.11	5.35	Spheres_KDctrl_peak_25693	Spheres_KDctrl	.	.	.	.	.	Intergenic	.	.	.	.	.	.	.	.	.	.	.	.	.	.	.	.	.
chrY	90836454	90836893	439	90836762	19	13.71	6.96	10.47	Spheres_KDctrl_peak_25694	Spheres_KDctrl	.	.	.	.	.	Intergenic	.	.	.	.	.	.	.	.	.	.	.	.	.	.	.	.	.
chrY	90839768	90840141	373	90840040	17	11.67	6.26	8.54	Spheres_KDctrl_peak_25695	Spheres_KDctrl	.	.	.	.	.	Intergenic	.	.	.	.	.	.	.	.	.	.	.	.	.	.	.	.	.

### Sheet: 7. Smarcd1-OE_Sphere
Chromosome	Start	End	Length	Absolute summit	Pileup	-LOG(pValue)	Fold enrichment	-LOG(qValue)	Peak name	Sample name	Gene IDs	Transcript IDs	Strand	Transcript start	Transcript end	Gene section	Distance to TSS	Distance to TTS	% transcript overlap	% peak overlap	ccds_id	gene_biotype	gene_id	gene_name	gene_source	gene_version	protein_id	protein_version	transcript_biotype	transcript_name	transcript_source	transcript_support_level	transcript_version
chr1	24651741	24651930	189	24651836	938	1226.46	50.84	1217.02	Spheres_OverExpression_peak_75	Spheres_OverExpression	ENSMUSG00000100131	ENSMUST00000187714	-	24650616	24651492	TSS	-249	-1125	0	0	---	unprocessed_pseudogene	ENSMUSG00000100131	Gm28439	havana	2	---	---	unprocessed_pseudogene	Gm28439-201	havana	NA (assigned to previous version 1)	2		avg length	stdev
chr16	10961796	10962160	364	10961979	960	1215.35	46.41	1207.47	Spheres_OverExpression_peak_7788	Spheres_OverExpression	ENSMUSG00002076173	ENSMUST00020183322	+	10961989	10962046	TSS	0	0	1	0.1589	---	miRNA	ENSMUSG00002076173	Gm55118	ensembl	1	---	---	miRNA	Gm55118-201	ensembl	---	1		417.997	243.304
chrM	10957	15753	4796	14655	4557	655.59	2.56	648.54	Spheres_OverExpression_peak_21394	Spheres_OverExpression	ENSMUSG00000064364	ENSMUST00000082415	+	11546	11613	TSS	0	0	1	0.0142	---	Mt_tRNA	ENSMUSG00000064364	mt-Th	RefSeq	1	---	---	Mt_tRNA	mt-Th-201	RefSeq	NA	1
chr16	57211712	57212037	325	57211922	487	625.02	45.73	618.02	Spheres_OverExpression_peak_8160	Spheres_OverExpression	ENSMUSG00000043336	ENSMUST00000159816	+	57173456	57393490	5' UTR Exon	38256	-181453	0.0015	1	CCDS37366	protein_coding	ENSMUSG00000043336	Filip1l	ensembl_havana	15	ENSMUSP00000124179	2	protein_coding	Filip1l-203	ensembl_havana	1 (assigned to previous version 7)	8
chr17	40154942	40155755	813	40155160	2024	585.92	4.14	579.1	Spheres_OverExpression_peak_8873	Spheres_OverExpression	.	.	.	.	.	Intergenic	.	.	.	.	.	.	.	.	.	.	.	.	.	.	.	.	.
chr15	74958528	74958884	356	74958696	486	579.2	37.54	572.4	Spheres_OverExpression_peak_7086	Spheres_OverExpression	.	.	.	.	.	Intergenic	.	.	.	.	.	.	.	.	.	.	.	.	.	.	.	.	.
chr3	5925406	5925832	426	5925733	388	451.31	34.54	444.92	Spheres_OverExpression_peak_12235	Spheres_OverExpression	.	.	.	.	.	Intergenic	.	.	.	.	.	.	.	.	.	.	.	.	.	.	.	.	.
chrM	109	4782	4673	1957	4332	425.59	2.13	419.28	Spheres_OverExpression_peak_21391	Spheres_OverExpression	ENSMUSG00000064345	ENSMUST00000082396	+	3914	4952	TSS	0	-170	0.8364	0.1859	---	protein_coding	ENSMUSG00000064345	mt-Nd2	RefSeq	1	ENSMUSP00000080992	1	protein_coding	mt-Nd2-201	RefSeq	NA	1
chrM	5738	6460	722	6024	3816	383.45	2.15	377.27	Spheres_OverExpression_peak_21393	Spheres_OverExpression	ENSMUSG00000064354	ENSMUST00000082405	+	7013	7697	TSS	-553	-1237	0	0	---	protein_coding	ENSMUSG00000064354	mt-Co2	RefSeq	1	ENSMUSP00000080994	1	protein_coding	mt-Co2-201	RefSeq	NA	1
chr9	123290879	123291242	363	123291080	311	376.18	37.11	370.02	Spheres_OverExpression_peak_21376	Spheres_OverExpression	ENSMUSG00000035202	ENSMUST00000213711	+	123283571	123290659	TTS	7308	220	0	0	---	protein_coding	ENSMUSG00000035202	Lars2	ensembl_havana	9	---	---	retained_intron	Lars2-202	havana	5 (assigned to previous version 1)	2
chr2	98492872	98493152	280	98492998	385	367.93	21.83	361.81	Spheres_OverExpression_peak_11324	Spheres_OverExpression	.	.	.	.	.	Intergenic	.	.	.	.	.	.	.	.	.	.	.	.	.	.	.	.	.
chr17	40155967	40157029	1062	40156354	1610	349.8	3.3	343.74	Spheres_OverExpression_peak_8874	Spheres_OverExpression	ENSMUSG00000119584	ENSMUST00000240377	+	40157244	40159093	TSS	-215	-2064	0	0	---	rRNA	ENSMUSG00000119584	Rn18s-rs5	havana	1	---	---	rRNA	Rn18s-rs5-201	havana	---	1
chr17	40154007	40154408	401	40154132	1374	288.34	3.21	282.44	Spheres_OverExpression_peak_8871	Spheres_OverExpression	.	.	.	.	.	Intergenic	.	.	.	.	.	.	.	.	.	.	.	.	.	.	.	.	.
chr17	40158525	40159649	1124	40159420	1353	266.57	3.08	260.73	Spheres_OverExpression_peak_8875	Spheres_OverExpression	ENSMUSG00000118642	ENSMUST00000205406	-	40158994	40159719	TSS	70	0	0.9036	0.5831	---	pseudogene	ENSMUSG00000118642	AY036118	ensembl	2	---	---	pseudogene	AY036118-201	ensembl	NA (assigned to previous version 1)	2
chr7	105459930	105460582	652	105460345	145	150.51	23.14	144.98	Spheres_OverExpression_peak_18596	Spheres_OverExpression	ENSMUSG00000030879	ENSMUST00000176498	-	105458972	105460207	TSS	0	-958	0.2249	0.4257	---	protein_coding	ENSMUSG00000030879	Mrpl17	ensembl_havana	11	ENSMUSP00000148082	2	protein_coding	Mrpl17-204	havana	3 (assigned to previous version 1)	2
chr2	98496957	98497659	702	98497532	212	150.09	11.81	144.56	Spheres_OverExpression_peak_11325	Spheres_OverExpression	.	.	.	.	.	Intergenic	.	.	.	.	.	.	.	.	.	.	.	.	.	.	.	.	.
chr6	22355724	22356391	667	22356062	140	131.14	18.71	125.66	Spheres_OverExpression_peak_16079	Spheres_OverExpression	ENSMUSG00000029672	ENSMUST00000163963	-	22307881	22356098	TSS	0	-47843	0.0078	0.5614	---	protein_coding	ENSMUSG00000029672	Fam3c	ensembl_havana	17	ENSMUSP00000127559	2	protein_coding	Fam3c-203	havana	1 (assigned to previous version 7)	8
chr12	102435197	102435786	589	102435380	126	130.26	22.32	124.77	Spheres_OverExpression_peak_4930	Spheres_OverExpression	ENSMUSG00000021192	ENSMUST00000021609	+	102435451	102464167	TSS	0	-28381	0.0117	0.5695	CCDS36526	protein_coding	ENSMUSG00000021192	Golga5	ensembl_havana	17	ENSMUSP00000021609	9	protein_coding	Golga5-201	ensembl_havana	1 (assigned to previous version 9)	10
chr6	86449015	86449496	481	86449275	147	128.62	16.55	123.14	Spheres_OverExpression_peak_16868	Spheres_OverExpression	ENSMUSG00000046679	ENSMUST00000133753	+	86420795	86450483	TTS	28220	-987	0.0162	1	---	protein_coding	ENSMUSG00000046679	C87436	ensembl_havana	17	ENSMUSP00000121520	2	nonsense_mediated_decay	C87436-204	havana	1 (assigned to previous version 7)	8
chr6	50543206	50543982	776	50543550	145	128.04	16.8	122.56	Spheres_OverExpression_peak_16428	Spheres_OverExpression	ENSMUSG00000085776	ENSMUST00000245554	+	50543706	50601380	TSS	0	-57398	0.0048	0.3565	---	lncRNA	ENSMUSG00000085776	5430402O13Rik	havana	10	---	---	lncRNA	5430402O13Rik-206	havana_tagene	---	1
chr6	113673762	113674841	1079	113674037	147	127.59	16.3	122.11	Spheres_OverExpression_peak_17242	Spheres_OverExpression	ENSMUSG00000056952	ENSMUST00000204753	+	113674525	113687911	TSS	0	-13070	0.0237	0.2935	CCDS85124	protein_coding	ENSMUSG00000056952	Tatdn2	ensembl_havana	14	ENSMUSP00000145308	2	protein_coding	Tatdn2-205	havana	1 (assigned to previous version 2)	3
chr1	177269106	177269797	691	177269567	140	126.32	17.41	120.84	Spheres_OverExpression_peak_1333	Spheres_OverExpression	ENSMUSG00000063659	ENSMUST00000195002	+	177269917	177274804	TSS	-120	-5007	0	0	---	protein_coding	ENSMUSG00000063659	Zbtb18	ensembl_havana	12	ENSMUSP00000142124	2	protein_coding	Zbtb18-209	havana	1 (assigned to previous version 1)	2
chr1	37903714	37904497	783	37904246	142	124.63	16.56	119.16	Spheres_OverExpression_peak_141	Spheres_OverExpression	ENSMUSG00000060771	ENSMUST00000041815	-	37793857	37904161	TSS	0	-109857	0.0041	0.5714	CCDS14894	protein_coding	ENSMUSG00000060771	Tsga10	ensembl_havana	16	ENSMUSP00000048859	9	protein_coding	Tsga10-201	ensembl_havana	1 (assigned to previous version 14)	15
chr17	56891748	56892025	277	56891850	127	122.24	19.4	116.78	Spheres_OverExpression_peak_9054	Spheres_OverExpression	ENSMUSG00000042625	ENSMUST00000144255	-	56869939	56891513	TSS	-235	-21809	0	0	---	protein_coding	ENSMUSG00000042625	Safb2	ensembl_havana	17	ENSMUSP00000123673	2	nonsense_mediated_decay	Safb2-212	havana	1 (assigned to previous version 7)	8
chr5	121590288	121590910	622	121590650	127	120.54	18.88	115.08	Spheres_OverExpression_peak_15445	Spheres_OverExpression	ENSMUSG00000029616	ENSMUST00000130451	-	121578887	121590570	TSS	0	-11401	0.0242	0.4543	CCDS19634	protein_coding	ENSMUSG00000029616	Erp29	ensembl_havana	10	ENSMUSP00000117347	2	protein_coding	Erp29-203	ensembl_havana	1 (assigned to previous version 1)	2
chr18	80249834	80250135	301	80249967	109	118.8	24.01	113.35	Spheres_OverExpression_peak_9858	Spheres_OverExpression	ENSMUSG00000024571	ENSMUST00000025463	+	80250082	80255939	TSS	0	-5804	0.0092	0.1788	---	protein_coding	ENSMUSG00000024571	Naa12	ensembl_havana	16	ENSMUSP00000025463	8	protein_coding	Naa12-201	havana	1 (assigned to previous version 13)	14
chr6	30047700	30048812	1112	30048016	121	113.32	18.24	107.89	Spheres_OverExpression_peak_16155	Spheres_OverExpression	ENSMUSG00000058440	ENSMUST00000115206	+	30048030	30144860	TSS	0	-96048	0.0081	0.7035	CCDS51741	protein_coding	ENSMUSG00000058440	Nrf1	ensembl_havana	15	ENSMUSP00000110860	2	protein_coding	Nrf1-207	havana	1 (assigned to previous version 7)	8
chr6	71417001	71418322	1321	71417620	139	112.82	14.31	107.4	Spheres_OverExpression_peak_16650	Spheres_OverExpression	ENSMUSG00000002222	ENSMUST00000002292	-	71365618	71417622	TSS	0	-51383	0.012	0.4705	CCDS20231	protein_coding	ENSMUSG00000002222	Rmnd5a	ensembl_havana	15	ENSMUSP00000002292	9	protein_coding	Rmnd5a-201	ensembl_havana	1 (assigned to previous version 14)	15
chr19	7460247	7460783	536	7460669	106	111.8	22.34	106.38	Spheres_OverExpression_peak_10094	Spheres_OverExpression	ENSMUSG00000024758	ENSMUST00000088169	-	7403266	7460568	TSS	0	-56981	0.0056	0.5996	CCDS29526	protein_coding	ENSMUSG00000024758	Rtn3	ensembl_havana	16	ENSMUSP00000085494	7	protein_coding	Rtn3-203	ensembl_havana	5 (assigned to previous version 5)	7
chr16	95946356	95946857	501	95946569	115	110.65	19.02	105.24	Spheres_OverExpression_peak_8332	Spheres_OverExpression	ENSMUSG00000023147	ENSMUST00000232832	+	95946611	95959053	TSS	0	-12196	0.0199	0.492	---	protein_coding	ENSMUSG00000023147	Get1	ensembl_havana	18	ENSMUSP00000156449	2	protein_coding	Get1-202	havana	---	2
chr6	113023045	113023689	644	113023284	117	109.28	18.03	103.88	Spheres_OverExpression_peak_17215	Spheres_OverExpression	ENSMUSG00000030264	ENSMUST00000138278	+	113023419	113024640	TSS	0	-951	0.2218	0.4202	---	protein_coding	ENSMUSG00000030264	Thumpd3	ensembl_havana	15	ENSMUSP00000145411	2	protein_coding	Thumpd3-204	havana	3 (assigned to previous version 1)	2
chr10	90918317	90919181	864	90918696	108	108.68	20.46	103.28	Spheres_OverExpression_peak_2377	Spheres_OverExpression	ENSMUSG00000019975	ENSMUST00000020150	+	90918802	90938470	TSS	0	-19289	0.0193	0.4393	CCDS24119	protein_coding	ENSMUSG00000019975	Ikbip	ensembl_havana	13	ENSMUSP00000020150	4	protein_coding	Ikbip-202	ensembl_havana	1 (assigned to previous version 9)	10
chr1	161703963	161704612	649	161704474	128	108.11	15.19	102.72	Spheres_OverExpression_peak_1107	Spheres_OverExpression	ENSMUSG00000040297	ENSMUST00000048377	-	161643683	161704252	TSS	0	-60280	0.0048	0.4462	CCDS48415	protein_coding	ENSMUSG00000040297	Suco	ensembl_havana	13	ENSMUSP00000044815	6	protein_coding	Suco-201	ensembl_havana	1 (assigned to previous version 10)	11
chr3	40848448	40848987	539	40848574	91	105.58	25.82	100.2	Spheres_OverExpression_peak_12394	Spheres_OverExpression	ENSMUSG00000037818	ENSMUST00000159774	+	40848580	40892574	TSS	0	-43587	0.0093	0.7556	---	protein_coding	ENSMUSG00000037818	Abhd18	ensembl_havana	17	ENSMUSP00000124430	2	protein_coding	Abhd18-203	ensembl_havana	5 (assigned to previous version 6)	7
chr15	96358453	96359273	820	96358915	112	104.79	17.94	99.41	Spheres_OverExpression_peak_7505	Spheres_OverExpression	ENSMUSG00000033228	ENSMUST00000227069	-	96312453	96358706	TSS	0	-46000	0.0055	0.3094	---	protein_coding	ENSMUSG00000033228	Scaf11	ensembl_havana	9	ENSMUSP00000154321	2	nonsense_mediated_decay	Scaf11-202	havana	---	2
chr13	119624561	119625637	1076	119624943	119	104.63	16.16	99.25	Spheres_OverExpression_peak_5967	Spheres_OverExpression	ENSMUSG00000074634	ENSMUST00000099147	+	119625396	120071995	TSS	0	-446358	0.0005	0.2247	CCDS56899	protein_coding	ENSMUSG00000074634	Tmem267	ensembl_havana	13	ENSMUSP00000096751	5	protein_coding	Tmem267-201	ensembl	5 (assigned to previous version 4)	5
chr6	119824869	119825671	802	119825255	116	104.36	16.78	98.98	Spheres_OverExpression_peak_17383	Spheres_OverExpression	ENSMUSG00000030172	ENSMUST00000185139	-	119549591	119825061	TSS	0	-275278	0.0007	0.2403	---	protein_coding	ENSMUSG00000030172	Erc1	ensembl_havana	16	ENSMUSP00000139152	2	nonsense_mediated_decay	Erc1-211	havana	5 (assigned to previous version 7)	8
chr12	69408185	69408587	402	69408292	99	104	21.78	98.62	Spheres_OverExpression_peak_4599	Spheres_OverExpression	ENSMUSG00002075983	ENSMUST00020182743	-	69408044	69408114	TSS	-71	-141	0	0	---	miRNA	ENSMUSG00002075983	Gm54611	ensembl	1	---	---	miRNA	Gm54611-201	ensembl	---	1
chr6	116169916	116170811	895	116170482	108	103.8	18.74	98.43	Spheres_OverExpression_peak_17309	Spheres_OverExpression	ENSMUSG00000030126	ENSMUST00000088896	-	115995572	116170448	TSS	0	-174344	0.003	0.5949	CCDS51881	protein_coding	ENSMUSG00000030126	Tmcc1	ensembl_havana	18	ENSMUSP00000086285	4	protein_coding	Tmcc1-202	ensembl_havana	1 (assigned to previous version 9)	10
chr9	59524382	59524976	594	59524556	96	98.96	20.84	93.61	Spheres_OverExpression_peak_20733	Spheres_OverExpression	ENSMUSG00000025237	ENSMUST00000050483	+	59524569	59557553	TSS	0	-32577	0.0124	0.6857	---	protein_coding	ENSMUSG00000025237	Parp6	ensembl_havana	17	ENSMUSP00000063065	8	protein_coding	Parp6-202	havana	1 (assigned to previous version 14)	15
chr8	70892221	70892610	389	70892339	100	98.47	19.29	93.12	Spheres_OverExpression_peak_19532	Spheres_OverExpression	ENSMUSG00000003575	ENSMUST00000125613	-	70857499	70892226	TSS	0	-34722	0.0002	0.0154	---	protein_coding	ENSMUSG00000003575	Crtc1	ensembl_havana	14	---	---	retained_intron	Crtc1-203	havana	2 (assigned to previous version 7)	8
chr5	104194487	104195041	554	104194751	102	98.4	18.64	93.04	Spheres_OverExpression_peak_15176	Spheres_OverExpression	ENSMUSG00000029310	ENSMUST00000148261	+	104195487	104203392	TSS	-446	-8351	0	0	---	protein_coding	ENSMUSG00000029310	Nudt9	ensembl_havana	14	ENSMUSP00000115170	2	protein_coding	Nudt9-205	havana	5 (assigned to previous version 1)	2
chr9	104139809	104140464	655	104140173	106	98.26	17.44	92.91	Spheres_OverExpression_peak_21113	Spheres_OverExpression	ENSMUSG00000032560	ENSMUST00000189299	-	104114720	104140103	TSS	0	-25089	0.0116	0.4497	---	protein_coding	ENSMUSG00000032560	Dnajc13	ensembl_havana	15	---	---	retained_intron	Dnajc13-210	havana	2 (assigned to previous version 1)	2
chr1	136342776	136343326	550	136343061	108	97.61	16.7	92.26	Spheres_OverExpression_peak_864	Spheres_OverExpression	ENSMUSG00000097403	ENSMUST00000181746	-	136339654	136343258	TSS	0	-3122	0.134	0.8766	---	lncRNA	ENSMUSG00000097403	9230116N13Rik	havana	3	---	---	lncRNA	9230116N13Rik-201	havana	1 (assigned to previous version 1)	2
chr7	73207954	73208634	680	73208306	97	96.88	19.67	91.54	Spheres_OverExpression_peak_18329	Spheres_OverExpression	ENSMUSG00000101970	ENSMUST00000190028	-	73193785	73207896	TSS	-58	-14169	0	0	---	lncRNA	ENSMUSG00000101970	Chaserr	havana	10	---	---	lncRNA	Chaserr-208	havana	3 (assigned to previous version 6)	7
chr1	143652503	143653517	1014	143652924	110	96.8	15.96	91.46	Spheres_OverExpression_peak_911	Spheres_OverExpression	ENSMUSG00000018189	ENSMUST00000018333	+	143653019	143683205	TSS	0	-29688	0.0165	0.4916	CCDS78699	protein_coding	ENSMUSG00000018189	Uchl5	ensembl_havana	13	ENSMUSP00000018333	8	protein_coding	Uchl5-201	havana	1 (assigned to previous version 12)	13
chr7	137012172	137012800	628	137012347	101	96.36	18.22	91.02	Spheres_OverExpression_peak_18969	Spheres_OverExpression	ENSMUSG00000040139	ENSMUST00000145881	-	136977303	137012486	TSS	0	-34869	0.009	0.5008	---	protein_coding	ENSMUSG00000040139	9430038I01Rik	ensembl_havana	15	---	---	protein_coding_CDS_not_defined	9430038I01Rik-205	havana	2 (assigned to previous version 7)	8
chr9	100525215	100525764	549	100525473	115	96.26	14.7	90.92	Spheres_OverExpression_peak_21072	Spheres_OverExpression	ENSMUSG00000037286	ENSMUST00000123315	+	100525666	100594744	TSS	0	-68980	0.0014	0.18	---	protein_coding	ENSMUSG00000037286	Stag1	ensembl_havana	16	---	---	retained_intron	Stag1-204	havana	3 (assigned to previous version 7)	8
chr9	108140606	108141253	647	108141064	101	95.62	17.95	90.28	Spheres_OverExpression_peak_21185	Spheres_OverExpression	ENSMUSG00000039952	ENSMUST00000195429	-	108095377	108140951	TSS	0	-45229	0.0076	0.534	---	protein_coding	ENSMUSG00000039952	Dag1	ensembl_havana	16	ENSMUSP00000141385	2	protein_coding	Dag1-207	havana	2 (assigned to previous version 5)	6
chr7	126853059	126853756	697	126853426	111	95.55	15.36	90.22	Spheres_OverExpression_peak_18844	Spheres_OverExpression	ENSMUSG00000054716	ENSMUST00000052509	+	126843446	126853976	TTS	9613	-220	0.0663	1	CCDS21861	protein_coding	ENSMUSG00000054716	Zfp771	ensembl_havana	5	ENSMUSP00000056959	4	protein_coding	Zfp771-201	ensembl_havana	1 (assigned to previous version 5)	6
chr7	105049007	105049666	659	105049325	103	95.4	17.31	90.06	Spheres_OverExpression_peak_18582	Spheres_OverExpression	ENSMUSG00000044465	ENSMUST00000118726	-	105027818	105049216	TSS	0	-21189	0.0098	0.3182	CCDS57575	protein_coding	ENSMUSG00000044465	Fhip1b	ensembl_havana	20	ENSMUSP00000112605	2	protein_coding	Fhip1b-203	havana	1 (assigned to previous version 7)	8
chr2	156704732	156705420	688	156704948	102	95.25	17.54	89.92	Spheres_OverExpression_peak_11867	Spheres_OverExpression	ENSMUSG00000027637	ENSMUST00000152942	+	156705065	156708908	TSS	0	-3488	0.0926	0.5167	---	protein_coding	ENSMUSG00000027637	Rab5if	ensembl_havana	4	---	---	retained_intron	Rab5if-204	havana	2 (assigned to previous version 1)	2
chr3	51391122	51391999	877	51391597	102	94.86	17.41	89.53	Spheres_OverExpression_peak_12413	Spheres_OverExpression	ENSMUSG00000027739	ENSMUST00000192172	+	51391351	51391948	TSS	0	0	1	0.6811	---	protein_coding	ENSMUSG00000027739	Rab33b	ensembl_havana	10	ENSMUSP00000142215	2	protein_coding	Rab33b-202	havana	5 (assigned to previous version 1)	2
chr6	86503493	86504279	786	86503630	118	94.52	13.66	89.19	Spheres_OverExpression_peak_16872	Spheres_OverExpression	ENSMUSG00000097048	ENSMUST00000241973	+	86504298	86541432	TSS	-19	-37153	0	0	---	lncRNA	ENSMUSG00000097048	1600020E01Rik	havana	9	---	---	lncRNA	1600020E01Rik-211	havana_tagene	---	1
chr1	180678178	180678854	676	180678616	120	94.47	13.3	89.15	Spheres_OverExpression_peak_1402	Spheres_OverExpression	ENSMUSG00000038806	ENSMUST00000038091	+	180678692	180695679	TSS	0	-16825	0.0096	0.2408	CCDS15574	protein_coding	ENSMUSG00000038806	Sde2	ensembl_havana	8	ENSMUSP00000037890	7	protein_coding	Sde2-201	ensembl_havana	1 (assigned to previous version 7)	8
chr1	134422239	134422714	475	134422423	95	92.85	18.79	87.53	Spheres_OverExpression_peak_797	Spheres_OverExpression	ENSMUSG00000042229	ENSMUST00000047978	+	134422386	134436513	TSS	0	-13799	0.0233	0.6912	CCDS15310	protein_coding	ENSMUSG00000042229	Rabif	ensembl_havana	10	ENSMUSP00000038335	8	protein_coding	Rabif-201	ensembl_havana	1 (assigned to previous version 8)	9
chr2	91793821	91794205	384	91794063	101	92.69	16.95	87.37	Spheres_OverExpression_peak_11277	Spheres_OverExpression	ENSMUSG00000040479	ENSMUST00000028667	-	91763171	91794003	TSS	0	-30650	0.0059	0.4753	CCDS16441	protein_coding	ENSMUSG00000040479	Dgkz	ensembl_havana	13	ENSMUSP00000028667	4	protein_coding	Dgkz-201	ensembl_havana	1 (assigned to previous version 9)	10
chr6	21949887	21950288	401	21949977	105	91.98	15.69	86.67	Spheres_OverExpression_peak_16074	Spheres_OverExpression	ENSMUSG00000029670	ENSMUST00000151473	+	21949669	21970064	TSS	218	-19776	0.0197	1	---	protein_coding	ENSMUSG00000029670	Ing3	ensembl_havana	13	ENSMUSP00000120651	2	protein_coding	Ing3-207	havana	5 (assigned to previous version 7)	8
chr11	88754910	88755823	913	88755493	95	91.97	18.46	86.66	Spheres_OverExpression_peak_3637	Spheres_OverExpression	ENSMUSG00000018428	ENSMUST00000018572	-	88721618	88755413	TSS	0	-33292	0.0149	0.5514	CCDS25229	protein_coding	ENSMUSG00000018428	Akap1	ensembl_havana	16	ENSMUSP00000018572	5	protein_coding	Akap1-201	ensembl_havana	1 (assigned to previous version 10)	11
chr6	86709894	86710668	774	86710395	99	91.68	17.16	86.37	Spheres_OverExpression_peak_16881	Spheres_OverExpression	ENSMUSG00000107961	ENSMUST00000204551	+	86710471	86714048	TSS	0	-3380	0.0553	0.2555	---	lncRNA	ENSMUSG00000107961	Gm44036	havana	2	---	---	lncRNA	Gm44036-201	havana	3 (assigned to previous version 1)	2
chr6	116314852	116315424	572	116315008	96	91.21	17.87	85.91	Spheres_OverExpression_peak_17314	Spheres_OverExpression	ENSMUSG00000025702	ENSMUST00000079012	+	116314985	116386502	TSS	0	-71078	0.0062	0.7679	CCDS20451	protein_coding	ENSMUSG00000025702	Marchf8	ensembl_havana	16	ENSMUSP00000078024	7	protein_coding	Marchf8-201	havana	1 (assigned to previous version 12)	13
chr16	35803546	35804092	546	35803662	95	91.2	18.18	85.9	Spheres_OverExpression_peak_8072	Spheres_OverExpression	ENSMUSG00000022905	ENSMUST00000174500	+	35803724	35839651	TSS	0	-35559	0.0103	0.6746	---	protein_coding	ENSMUSG00000022905	Kpna1	ensembl_havana	13	ENSMUSP00000133819	2	nonsense_mediated_decay	Kpna1-209	havana	5 (assigned to previous version 7)	8
chr6	17636796	17637392	596	17637010	96	91.13	17.84	85.83	Spheres_OverExpression_peak_16046	Spheres_OverExpression	ENSMUSG00000015733	ENSMUST00000015877	+	17636982	17666972	TSS	0	-29580	0.0137	0.6884	CCDS19926	protein_coding	ENSMUSG00000015733	Capza2	ensembl_havana	14	ENSMUSP00000015877	8	protein_coding	Capza2-201	ensembl_havana	1 (assigned to previous version 13)	14
chr4	83443345	83444120	775	83443614	95	90.87	18.05	85.57	Spheres_OverExpression_peak_13632	Spheres_OverExpression	ENSMUSG00000052407	ENSMUST00000231339	+	83443782	83782908	TSS	0	-338788	0.001	0.4369	---	protein_coding	ENSMUSG00000052407	Ccdc171	ensembl_havana	18	ENSMUSP00000155912	2	protein_coding	Ccdc171-206	havana	---	2
chr5	32616103	32616478	375	32616320	92	90.77	18.98	85.48	Spheres_OverExpression_peak_14758	Spheres_OverExpression	ENSMUSG00000014956	ENSMUST00000015100	+	32616187	32652868	TSS	0	-36390	0.008	0.7766	CCDS19193	protein_coding	ENSMUSG00000014956	Ppp1cb	ensembl_havana	16	ENSMUSP00000015100	9	protein_coding	Ppp1cb-201	ensembl_havana	1 (assigned to previous version 14)	15
chr8	80021235	80021971	736	80021628	95	89.79	17.66	84.5	Spheres_OverExpression_peak_19644	Spheres_OverExpression	ENSMUSG00000097174	ENSMUST00000245746	+	80021655	80022221	TSS	0	-250	0.5591	0.4301	---	lncRNA	ENSMUSG00000097174	Gm4890	havana	4	---	---	lncRNA	Gm4890-206	havana_tagene	---	1
chr2	48838982	48839511	529	48839336	85	89.78	21.12	84.49	Spheres_OverExpression_peak_11058	Spheres_OverExpression	ENSMUSG00000036792	ENSMUST00000112754	+	48839535	49206985	TSS	-24	-367474	0	0	CCDS71051	protein_coding	ENSMUSG00000036792	Mbd5	ensembl_havana	13	ENSMUSP00000108374	2	protein_coding	Mbd5-203	havana	5 (assigned to previous version 7)	8
chr2	75489281	75489643	362	75489395	97	89.59	17	84.3	Spheres_OverExpression_peak_11195	Spheres_OverExpression	ENSMUSG00000093242	ENSMUST00000175501	+	75489588	75489662	TSS	0	-19	0.7467	0.1543	---	miRNA	ENSMUSG00000093242	Gm24574	ensembl	4	---	---	miRNA	Gm24574-201	ensembl	NA (assigned to previous version 1)	4
chr7	73187442	73187804	362	73187633	90	89.19	19.03	83.9	Spheres_OverExpression_peak_18328	Spheres_OverExpression	ENSMUSG00000078671	ENSMUST00000172704	-	73157608	73187370	TSS	-72	-29834	0	0	---	protein_coding	ENSMUSG00000078671	Chd2	ensembl_havana	12	ENSMUSP00000134484	3	protein_coding	Chd2-204	havana	5 (assigned to previous version 5)	6
chr8	127672293	127672903	610	127672704	89	88.81	19.22	83.53	Spheres_OverExpression_peak_20254	Spheres_OverExpression	ENSMUSG00000065637	ENSMUST00000083703	-	127671597	127671731	TSS	-562	-696	0	0	---	snoRNA	ENSMUSG00000065637	Gm26397	ensembl	3	---	---	snoRNA	Gm26397-201	ensembl	NA (assigned to previous version 1)	3
chr6	29272402	29272896	494	29272593	97	88.67	16.69	83.39	Spheres_OverExpression_peak_16130	Spheres_OverExpression	ENSMUSG00000043421	ENSMUST00000115289	+	29272487	29275186	TSS	0	-2290	0.1519	0.8283	CCDS39450	protein_coding	ENSMUSG00000043421	Hilpda	ensembl_havana	9	ENSMUSP00000110944	2	protein_coding	Hilpda-202	havana	3 (assigned to previous version 1)	2
chr8	26608832	26609830	998	26609319	104	88.01	14.73	82.73	Spheres_OverExpression_peak_19331	Spheres_OverExpression	ENSMUSG00000013878	ENSMUST00000110575	+	26609504	26619575	TSS	0	-9745	0.0325	0.3273	---	protein_coding	ENSMUSG00000013878	Rnf170	ensembl_havana	19	ENSMUSP00000106204	2	protein_coding	Rnf170-203	havana	1 (assigned to previous version 7)	8
chr9	20789314	20789856	542	20789546	108	87.64	13.78	82.37	Spheres_OverExpression_peak_20341	Spheres_OverExpression	ENSMUSG00000038742	ENSMUST00000043726	-	20785104	20791024	CDS Exon 2	1168	-4210	0.0917	1	CCDS22886	protein_coding	ENSMUSG00000038742	Angptl6	ensembl_havana	8	ENSMUSP00000035784	7	protein_coding	Angptl6-201	ensembl_havana	1 (assigned to previous version 7)	8
chr3	84721468	84722446	978	84721705	104	87.19	14.49	81.92	Spheres_OverExpression_peak_12599	Spheres_OverExpression	ENSMUSG00000028086	ENSMUST00000151410	+	84722785	84884990	TSS	-339	-162544	0	0	---	protein_coding	ENSMUSG00000028086	Fbxw7	ensembl_havana	16	---	---	retained_intron	Fbxw7-205	havana	2 (assigned to previous version 1)	2
chr1	46892152	46893205	1053	46892821	100	87.09	15.39	81.82	Spheres_OverExpression_peak_201	Spheres_OverExpression	ENSMUSG00000025986	ENSMUST00000027131	-	46846704	46893207	TSS	2	-45448	0.0227	1	CCDS14936	protein_coding	ENSMUSG00000025986	Slc39a10	ensembl_havana	7	ENSMUSP00000027131	5	protein_coding	Slc39a10-201	ensembl_havana	1 (assigned to previous version 5)	6
chr7	55699684	55700122	438	55699951	86	87.07	19.57	81.8	Spheres_OverExpression_peak_18233	Spheres_OverExpression	ENSMUSG00000030451	ENSMUST00000206537	+	55700513	55764473	TSS	-391	-64351	0	0	---	protein_coding	ENSMUSG00000030451	Herc2	ensembl_havana	17	ENSMUSP00000146182	2	protein_coding	Herc2-207	havana	1 (assigned to previous version 1)	2
chr9	21527190	21527957	767	21527370	94	86.95	16.94	81.69	Spheres_OverExpression_peak_20375	Spheres_OverExpression	ENSMUSG00000032187	ENSMUST00000174008	+	21527560	21614663	TSS	0	-86706	0.0046	0.5182	CCDS57662	protein_coding	ENSMUSG00000032187	Smarca4	ensembl_havana	17	ENSMUSP00000133922	2	protein_coding	Smarca4-204	havana	1 (assigned to previous version 7)	8
chr17	56343305	56343836	531	56343708	99	86.78	15.54	81.52	Spheres_OverExpression_peak_9031	Spheres_OverExpression	ENSMUSG00000003200	ENSMUST00000233034	-	56340476	56343569	TSS	0	-2829	0.0857	0.4981	---	protein_coding	ENSMUSG00000003200	Sh3gl1	ensembl_havana	11	---	---	retained_intron	Sh3gl1-202	havana	---	2
chr5	21906159	21907004	845	21906585	96	86.7	16.29	81.44	Spheres_OverExpression_peak_14635	Spheres_OverExpression	ENSMUSG00000044968	ENSMUST00000060899	-	21867901	21906395	TSS	0	-38258	0.0062	0.2801	CCDS19105	protein_coding	ENSMUSG00000044968	Napepld	ensembl_havana	17	ENSMUSP00000054458	9	protein_coding	Napepld-201	ensembl_havana	1 (assigned to previous version 8)	9
chr9	121547925	121548651	726	121548229	97	86.68	16.02	81.42	Spheres_OverExpression_peak_21351	Spheres_OverExpression	ENSMUSG00000032525	ENSMUST00000182763	+	121548244	121571703	TSS	0	-23052	0.0174	0.5612	---	protein_coding	ENSMUSG00000032525	Nktr	ensembl_havana	16	ENSMUSP00000138272	2	nonsense_mediated_decay	Nktr-212	havana	5 (assigned to previous version 7)	8
chr5	111478370	111478851	481	111478509	86	86.5	19.33	81.23	Spheres_OverExpression_peak_15255	Spheres_OverExpression	ENSMUSG00000106374	ENSMUST00000199221	-	111477604	111478411	TSS	0	-766	0.052	0.0871	---	TEC	ENSMUSG00000106374	Gm27680	havana	2	---	---	TEC	Gm27680-201	havana	NA (assigned to previous version 1)	2
chr6	113053115	113054471	1356	113054333	132	86.37	9.97	81.1	Spheres_OverExpression_peak_17216	Spheres_OverExpression	ENSMUSG00000086429	ENSMUST00000133467	-	113043843	113054154	TSS	0	-9272	0.1009	0.7664	---	lncRNA	ENSMUSG00000086429	Gt(ROSA)26Sor	havana	11	---	---	lncRNA	Gt(ROSA)26Sor-202	havana_tagene	1 (assigned to previous version 2)	4
chr6	83483554	83484069	515	83483953	100	86.28	15.14	81.02	Spheres_OverExpression_peak_16784	Spheres_OverExpression	ENSMUSG00000014554	ENSMUST00000138941	-	83457291	83483804	TSS	0	-26263	0.0095	0.4864	---	protein_coding	ENSMUSG00000014554	Dguok	ensembl_havana	14	ENSMUSP00000146160	2	nonsense_mediated_decay	Dguok-203	havana	3 (assigned to previous version 2)	3
chr6	29347669	29348475	806	29347980	95	86.22	16.4	80.96	Spheres_OverExpression_peak_16134	Spheres_OverExpression	ENSMUSG00000029767	ENSMUST00000173216	+	29348068	29374503	TSS	0	-26028	0.0154	0.5056	---	protein_coding	ENSMUSG00000029767	Calu	ensembl_havana	17	ENSMUSP00000134708	2	protein_coding	Calu-207	havana	5 (assigned to previous version 7)	8
chr18	74401007	74401582	575	74401215	79	86.19	21.95	80.93	Spheres_OverExpression_peak_9791	Spheres_OverExpression	ENSMUSG00000024561	ENSMUST00000239157	+	74401246	74415804	TSS	0	-14222	0.0231	0.5851	---	protein_coding	ENSMUSG00000024561	Mbd1	ensembl_havana	12	ENSMUSP00000159055	2	protein_coding	Mbd1-207	havana	---	2
chr1	184936064	184936590	526	184936227	97	85.97	15.78	80.72	Spheres_OverExpression_peak_1481	Spheres_OverExpression	ENSMUSG00000039318	ENSMUST00000069652	+	184936314	185018957	TSS	0	-82367	0.0034	0.5256	CCDS48478	protein_coding	ENSMUSG00000039318	Rab3gap2	ensembl_havana	13	ENSMUSP00000066325	7	protein_coding	Rab3gap2-201	ensembl_havana	5 (assigned to previous version 7)	8
chr5	33535751	33536248	497	33535938	88	85.46	18.23	80.21	Spheres_OverExpression_peak_14770	Spheres_OverExpression	ENSMUSG00000037355	ENSMUST00000202046	+	33536040	33577099	TSS	0	-40851	0.0051	0.4197	---	protein_coding	ENSMUSG00000037355	Uvssa	ensembl_havana	15	ENSMUSP00000144025	2	nonsense_mediated_decay	Uvssa-203	havana	1 (assigned to previous version 3)	4
chr18	68825138	68825349	211	68825218	75	85.41	23.35	80.16	Spheres_OverExpression_peak_9766	Spheres_OverExpression	.	.	.	.	.	Intergenic	.	.	.	.	.	.	.	.	.	.	.	.	.	.	.	.	.
chr1	169796530	169796937	407	169796832	86	85.38	18.88	80.13	Spheres_OverExpression_peak_1223	Spheres_OverExpression	ENSMUSG00000097503	ENSMUST00000180638	+	169796958	169800517	TSS	-21	-3580	0	0	---	lncRNA	ENSMUSG00000097503	3110045C21Rik	havana	4	---	---	lncRNA	3110045C21Rik-201	havana_tagene	1 (assigned to previous version 2)	4
chr4	82431287	82431722	435	82431529	90	84.5	17.23	79.25	Spheres_OverExpression_peak_13619	Spheres_OverExpression	ENSMUSG00000087413	ENSMUST00000139835	+	82426167	82465539	Intron 1	5120	-33817	0.0111	1	---	lncRNA	ENSMUSG00000087413	Gm11266	havana	3	---	---	lncRNA	Gm11266-201	havana_tagene	2 (assigned to previous version 1)	3
chr9	88404916	88405414	498	88405217	86	83.69	18.2	78.46	Spheres_OverExpression_peak_20995	Spheres_OverExpression	ENSMUSG00000097195	ENSMUST00000182517	-	88403108	88404019	TSS	-897	-1808	0	0	---	lncRNA	ENSMUSG00000097195	Snhg5	havana	12	---	---	lncRNA	Snhg5-203	havana	5 (assigned to previous version 1)	3
chr4	149858246	149858883	637	149858745	83	83.53	19.17	78.3	Spheres_OverExpression_peak_14444	Spheres_OverExpression	ENSMUSG00000028982	ENSMUST00000105686	-	149828493	149858735	TSS	0	-29753	0.0162	0.768	CCDS38976	protein_coding	ENSMUSG00000028982	Slc25a33	ensembl_havana	10	ENSMUSP00000101311	3	protein_coding	Slc25a33-201	ensembl_havana	1 (assigned to previous version 2)	3
chr4	55349579	55350296	717	55349914	93	83.41	15.98	78.18	Spheres_OverExpression_peak_13518	Spheres_OverExpression	ENSMUSG00000028426	ENSMUST00000127266	+	55350050	55368575	TSS	0	-18279	0.0133	0.344	---	protein_coding	ENSMUSG00000028426	Rad23b	ensembl_havana	11	---	---	protein_coding_CDS_not_defined	Rad23b-202	havana	1 (assigned to previous version 1)	2
chr10	58282493	58283262	769	58282684	90	83.39	16.82	78.16	Spheres_OverExpression_peak_1934	Spheres_OverExpression	ENSMUSG00000003226	ENSMUST00000219332	+	58282742	58294822	TSS	0	-11560	0.0431	0.6766	---	protein_coding	ENSMUSG00000003226	Ranbp2	ensembl_havana	8	---	---	retained_intron	Ranbp2-202	havana	2 (assigned to previous version 1)	2
chr5	92285524	92286208	684	92285703	88	82.96	17.27	77.73	Spheres_OverExpression_peak_15097	Spheres_OverExpression	ENSMUSG00000029407	ENSMUST00000201642	+	92285825	92350656	TSS	0	-64448	0.0059	0.5606	---	protein_coding	ENSMUSG00000029407	Uso1	ensembl_havana	11	ENSMUSP00000144165	2	nonsense_mediated_decay	Uso1-203	havana	1 (assigned to previous version 1)	2
chr6	117856171	117856978	807	117856514	94	82.71	15.48	77.49	Spheres_OverExpression_peak_17339	Spheres_OverExpression	ENSMUSG00000120675	ENSMUST00000245066	+	117856961	117861557	TSS	0	-4579	0.0039	0.0223	---	lncRNA	ENSMUSG00000120675	---	havana_tagene	1	---	---	lncRNA	---	havana_tagene	---	1
chr17	27158285	27158860	575	27158696	96	82.6	14.95	77.38	Spheres_OverExpression_peak_8629	Spheres_OverExpression	ENSMUSG00000024194	ENSMUST00000235460	-	27157583	27158513	TSS	0	-702	0.246	0.3976	---	protein_coding	ENSMUSG00000024194	Cuta	ensembl_havana	17	---	---	retained_intron	Cuta-205	havana	---	2
chr11	11758730	11759297	567	11758951	80	82.49	19.85	77.28	Spheres_OverExpression_peak_2791	Spheres_OverExpression	ENSMUSG00000035455	ENSMUST00000171080	-	11750288	11758963	TSS	0	-8442	0.027	0.412	CCDS24438	protein_coding	ENSMUSG00000035455	Fignl1	ensembl_havana	13	ENSMUSP00000127489	2	protein_coding	Fignl1-206	ensembl	2 (assigned to previous version 7)	8
chr10	111000253	111001048	795	111000538	91	82.28	16.14	77.07	Spheres_OverExpression_peak_2467	Spheres_OverExpression	ENSMUSG00000020189	ENSMUST00000105275	+	111000613	111133111	TSS	0	-132063	0.0033	0.5477	CCDS36056	protein_coding	ENSMUSG00000020189	Osbpl8	ensembl_havana	16	ENSMUSP00000100911	2	protein_coding	Osbpl8-202	ensembl_havana	1 (assigned to previous version 8)	9
chr13	49806023	49806559	536	49806362	83	82.23	18.63	77.02	Spheres_OverExpression_peak_5486	Spheres_OverExpression	ENSMUSG00000021392	ENSMUST00000223467	+	49806579	49832456	TSS	-20	-25897	0	0	---	protein_coding	ENSMUSG00000021392	Nol8	ensembl_havana	9	ENSMUSP00000152878	2	protein_coding	Nol8-209	havana	1 (assigned to previous version 1)	2
chr6	118115841	118116286	445	118116074	88	82	16.91	76.79	Spheres_OverExpression_peak_17347	Spheres_OverExpression	ENSMUSG00000042042	ENSMUST00000049344	-	118084413	118116102	TSS	0	-31428	0.0083	0.5874	CCDS20469	protein_coding	ENSMUSG00000042042	Csgalnact2	ensembl_havana	15	ENSMUSP00000039819	9	protein_coding	Csgalnact2-201	ensembl_havana	1 (assigned to previous version 14)	15
chr6	88495536	88496214	678	88495884	99	81.94	14.05	76.73	Spheres_OverExpression_peak_16925	Spheres_OverExpression	ENSMUSG00000107698	ENSMUST00000203376	+	88495995	88496990	TSS	0	-776	0.2209	0.324	---	TEC	ENSMUSG00000107698	Gm44430	havana	2	---	---	TEC	Gm44430-201	havana	NA (assigned to previous version 1)	2
chr5	25427770	25428184	414	25427904	84	81.83	18.12	76.62	Spheres_OverExpression_peak_14682	Spheres_OverExpression	ENSMUSG00000038072	ENSMUST00000045737	+	25427880	25470917	TSS	0	-42733	0.0071	0.7349	CCDS19133	protein_coding	ENSMUSG00000038072	Galnt11	ensembl_havana	15	ENSMUSP00000036240	8	protein_coding	Galnt11-201	ensembl_havana	1 (assigned to previous version 13)	14
chr1	155034260	155034985	725	155034385	91	81.63	15.91	76.42	Spheres_OverExpression_peak_1020	Spheres_OverExpression	ENSMUSG00000026470	ENSMUST00000192519	+	155034517	155067268	TSS	0	-32283	0.0143	0.646	---	protein_coding	ENSMUSG00000026470	Stx6	ensembl_havana	15	---	---	protein_coding_CDS_not_defined	Stx6-205	havana	3 (assigned to previous version 5)	6
chr18	49888320	49889068	748	49888619	88	81.46	16.71	76.25	Spheres_OverExpression_peak_9632	Spheres_OverExpression	ENSMUSG00000087020	ENSMUST00000149935	+	49888779	49894655	TSS	0	-5587	0.0493	0.3872	---	lncRNA	ENSMUSG00000087020	Gm16283	havana	3	---	---	lncRNA	Gm16283-201	havana_tagene	1 (assigned to previous version 1)	3
chr1	38168197	38169284	1087	38168930	99	81.4	13.89	76.19	Spheres_OverExpression_peak_146	Spheres_OverExpression	ENSMUSG00000026082	ENSMUST00000195383	-	38146764	38168883	TSS	0	-21433	0.0311	0.6314	---	protein_coding	ENSMUSG00000026082	Rev1	ensembl_havana	12	ENSMUSP00000141647	2	protein_coding	Rev1-211	havana	5 (assigned to previous version 1)	2
chr12	78397655	78397891	236	78397766	68	81.39	24.64	76.19	Spheres_OverExpression_peak_4703	Spheres_OverExpression	ENSMUSG00000047454	ENSMUST00000110388	+	78273427	78731542	Intron 2	124228	-333651	0.0005	1	CCDS49095	protein_coding	ENSMUSG00000047454	Gphn	ensembl_havana	13	ENSMUSP00000106018	3	protein_coding	Gphn-202	ensembl_havana	1 (assigned to previous version 9)	10
chr5	129096678	129097897	1219	129097148	106	81.32	12.5	76.12	Spheres_OverExpression_peak_15579	Spheres_OverExpression	ENSMUSG00000029430	ENSMUST00000111343	+	129097336	129101388	TSS	0	-3491	0.1387	0.4607	CCDS19693	protein_coding	ENSMUSG00000029430	Ran	ensembl_havana	14	ENSMUSP00000106975	2	protein_coding	Ran-202	havana	1 (assigned to previous version 1)	2
chr5	21086574	21087752	1178	21087115	95	81.29	14.77	76.08	Spheres_OverExpression_peak_14627	Spheres_OverExpression	ENSMUSG00000039987	ENSMUST00000140147	-	20998300	21087077	TSS	0	-88274	0.0057	0.4275	---	protein_coding	ENSMUSG00000039987	Phtf2	ensembl_havana	16	---	---	retained_intron	Phtf2-205	havana	1 (assigned to previous version 1)	2
chr6	124805954	124806834	880	124806492	95	81.29	14.77	76.08	Spheres_OverExpression_peak_17448	Spheres_OverExpression	ENSMUSG00000023505	ENSMUST00000150120	+	124806510	124809628	TSS	0	-2794	0.1042	0.3689	---	protein_coding	ENSMUSG00000023505	Cdca3	ensembl_havana	14	ENSMUSP00000116849	2	protein_coding	Cdca3-205	havana	3 (assigned to previous version 7)	8
chr6	43642843	43643274	431	43643070	89	80.87	16.2	75.67	Spheres_OverExpression_peak_16351	Spheres_OverExpression	ENSMUSG00000029735	ENSMUST00000114644	-	43322208	43643110	TSS	0	-320635	0.0008	0.6204	CCDS80529	protein_coding	ENSMUSG00000029735	Tpk1	ensembl_havana	18	ENSMUSP00000110291	3	protein_coding	Tpk1-203	havana	1 (assigned to previous version 7)	8
chr14	26359017	26359581	564	26359213	88	80.84	16.48	75.64	Spheres_OverExpression_peak_6099	Spheres_OverExpression	ENSMUSG00000021877	ENSMUST00000224138	+	26359398	26360432	TSS	0	-851	0.1778	0.3257	---	protein_coding	ENSMUSG00000021877	Arf4	ensembl_havana	13	---	---	retained_intron	Arf4-207	havana	---	2
chr6	120812870	120813539	669	120813146	87	80.76	16.75	75.56	Spheres_OverExpression_peak_17406	Spheres_OverExpression	ENSMUSG00000009112	ENSMUST00000009256	+	120813199	120869804	TSS	0	-56265	0.006	0.509	CCDS20485	protein_coding	ENSMUSG00000009112	Bcl2l13	ensembl_havana	5	ENSMUSP00000009256	3	protein_coding	Bcl2l13-201	ensembl_havana	1 (assigned to previous version 3)	4
chr5	77053238	77053608	370	77053384	80	80.28	18.88	75.08	Spheres_OverExpression_peak_15044	Spheres_OverExpression	ENSMUSG00000055923	ENSMUST00000123682	-	77021506	77053275	TSS	0	-31732	0.0012	0.1024	---	protein_coding	ENSMUSG00000055923	Aasdh	ensembl_havana	17	ENSMUSP00000121050	2	nonsense_mediated_decay	Aasdh-204	havana	5 (assigned to previous version 7)	8
chr15	12204844	12205589	745	12205063	94	80.18	14.66	74.98	Spheres_OverExpression_peak_6738	Spheres_OverExpression	ENSMUSG00000039458	ENSMUST00000174418	+	12205190	12272206	TSS	0	-66617	0.006	0.5362	---	protein_coding	ENSMUSG00000039458	Mtmr12	ensembl_havana	16	ENSMUSP00000133285	2	nonsense_mediated_decay	Mtmr12-205	havana	1 (assigned to previous version 7)	8
chr6	87827415	87828391	976	87828101	94	80.05	14.62	74.86	Spheres_OverExpression_peak_16902	Spheres_OverExpression	ENSMUSG00000030057	ENSMUST00000032138	-	87819597	87828089	TSS	0	-7818	0.0795	0.6909	CCDS51841	protein_coding	ENSMUSG00000030057	Cnbp	ensembl_havana	16	ENSMUSP00000032138	9	protein_coding	Cnbp-201	ensembl	1 (assigned to previous version 14)	15
chr7	16657765	16658479	714	16658038	93	80.04	14.86	74.85	Spheres_OverExpression_peak_17747	Spheres_OverExpression	ENSMUSG00000019370	ENSMUST00000019514	-	16649304	16658040	TSS	0	-8461	0.0316	0.386	CCDS39789	protein_coding	ENSMUSG00000019370	Calm3	ensembl_havana	11	ENSMUSP00000019514	10	protein_coding	Calm3-201	ensembl_havana	1 (assigned to previous version 9)	10
chr10	79540101	79540451	350	79540228	93	79.97	14.84	74.78	Spheres_OverExpression_peak_2180	Spheres_OverExpression	ENSMUSG00000023175	ENSMUST00000179781	+	79540325	79547804	TSS	0	-7353	0.017	0.3618	CCDS35967	protein_coding	ENSMUSG00000023175	Bsg	ensembl_havana	16	ENSMUSP00000136487	2	protein_coding	Bsg-205	ensembl_havana	1 (assigned to previous version 7)	8
chr2	70491676	70492328	652	70491836	86	79.91	16.73	74.72	Spheres_OverExpression_peak_11152	Spheres_OverExpression	ENSMUSG00000014959	ENSMUST00000112201	+	70491920	70522070	TSS	0	-29742	0.0136	0.6263	---	protein_coding	ENSMUSG00000014959	Gorasp2	ensembl_havana	13	ENSMUSP00000107820	2	protein_coding	Gorasp2-202	havana	1 (assigned to previous version 7)	8
chr11	48707647	48708434	787	48708036	99	79.88	13.45	74.69	Spheres_OverExpression_peak_2986	Spheres_OverExpression	ENSMUSG00000040365	ENSMUST00000140800	-	48699924	48707781	TSS	0	-7723	0.0172	0.1713	---	protein_coding	ENSMUSG00000040365	Trim41	ensembl_havana	15	ENSMUSP00000121705	2	protein_coding	Trim41-204	havana	3 (assigned to previous version 1)	2
chr8	73246174	73246827	653	73246612	94	79.79	14.54	74.6	Spheres_OverExpression_peak_19610	Spheres_OverExpression	ENSMUSG00000097000	ENSMUST00000212699	+	73246746	73248789	TSS	0	-1962	0.0401	0.1254	---	lncRNA	ENSMUSG00000097000	Gm17435	havana	4	---	---	lncRNA	Gm17435-202	havana_tagene	NA (assigned to previous version 1)	3
chr6	87019341	87020014	673	87019784	95	79.45	14.19	74.27	Spheres_OverExpression_peak_16885	Spheres_OverExpression	ENSMUSG00000029992	ENSMUST00000150410	+	87019832	87030942	TSS	0	-10928	0.0165	0.2715	---	protein_coding	ENSMUSG00000029992	Gfpt1	ensembl_havana	15	---	---	protein_coding_CDS_not_defined	Gfpt1-206	havana	2 (assigned to previous version 1)	2
chr6	54793552	54794075	523	54793664	94	79.35	14.4	74.16	Spheres_OverExpression_peak_16505	Spheres_OverExpression	ENSMUSG00000058446	ENSMUST00000148425	+	54794255	54855407	TSS	-180	-61332	0	0	---	protein_coding	ENSMUSG00000058446	Znrf2	ensembl_havana	15	ENSMUSP00000145276	2	nonsense_mediated_decay	Znrf2-203	havana	5 (assigned to previous version 1)	2
chr1	177623593	177624438	845	177624266	101	79.28	12.88	74.1	Spheres_OverExpression_peak_1341	Spheres_OverExpression	ENSMUSG00000015961	ENSMUST00000161808	-	177602184	177624068	TSS	0	-21409	0.0217	0.5626	---	protein_coding	ENSMUSG00000015961	Adss	ensembl_havana	9	---	---	retained_intron	Adss-203	havana	1 (assigned to previous version 1)	2
chr5	54155576	54155827	251	54155701	91	79.13	15.06	73.95	Spheres_OverExpression_peak_14919	Spheres_OverExpression	ENSMUSG00000039156	ENSMUST00000201469	+	54155907	54278400	TSS	-80	-122573	0	0	---	protein_coding	ENSMUSG00000039156	Stim2	ensembl_havana	20	ENSMUSP00000143855	2	protein_coding	Stim2-204	havana	5 (assigned to previous version 3)	4
chr7	39201856	39202213	357	39202052	64	79.09	25.42	73.91	Spheres_OverExpression_peak_18085	Spheres_OverExpression	ENSMUSG00000108621	ENSMUST00000243601	+	39201922	39213777	TSS	0	-11564	0.0246	0.8156	---	lncRNA	ENSMUSG00000108621	Gm33989	havana	3	---	---	lncRNA	Gm33989-205	havana_tagene	---	1
chr1	128171805	128172367	562	128172033	82	78.94	17.63	73.76	Spheres_OverExpression_peak_689	Spheres_OverExpression	ENSMUSG00000026353	ENSMUST00000027592	+	128171899	128207116	TSS	0	-34749	0.0133	0.833	CCDS15251	protein_coding	ENSMUSG00000026353	Ubxn4	ensembl_havana	10	ENSMUSP00000027592	4	protein_coding	Ubxn4-201	ensembl_havana	1 (assigned to previous version 5)	6
chr1	30988182	30989237	1055	30988922	93	78.87	14.48	73.7	Spheres_OverExpression_peak_80	Spheres_OverExpression	ENSMUSG00000117310	ENSMUST00000233506	-	30979383	30988852	TSS	0	-8799	0.0709	0.6354	---	protein_coding	ENSMUSG00000117310	Ptp4a1	ensembl_havana	3	ENSMUSP00000156424	2	protein_coding	Ptp4a1-206	havana	---	2
chr6	47790088	47790668	580	47790419	92	78.73	14.68	73.55	Spheres_OverExpression_peak_16371	Spheres_OverExpression	ENSMUSG00000025823	ENSMUST00000204029	-	47783947	47790299	TSS	0	-6141	0.0334	0.3649	---	protein_coding	ENSMUSG00000025823	Pdia4	ensembl_havana	10	---	---	protein_coding_CDS_not_defined	Pdia4-202	havana	2 (assigned to previous version 1)	2
chr1	175519770	175520600	830	175520162	104	78.72	12.18	73.55	Spheres_OverExpression_peak_1311	Spheres_OverExpression	ENSMUSG00000078185	ENSMUST00000209720	-	175509803	175520197	TSS	0	-9967	0.0412	0.515	---	protein_coding	ENSMUSG00000078185	Chml	ensembl_havana	4	ENSMUSP00000148253	2	protein_coding	Chml-202	havana	5 (assigned to previous version 1)	2
chr5	146731203	146731971	768	146731854	88	78.49	15.64	73.32	Spheres_OverExpression_peak_15873	Spheres_OverExpression	ENSMUSG00000029640	ENSMUST00000085614	-	146671619	146731817	TSS	0	-59584	0.0102	0.7997	CCDS39395	protein_coding	ENSMUSG00000029640	Usp12	ensembl_havana	18	ENSMUSP00000082754	6	protein_coding	Usp12-201	ensembl_havana	1 (assigned to previous version 5)	6
chr15	36609189	36609916	727	36609429	97	78.24	13.39	73.07	Spheres_OverExpression_peak_6841	Spheres_OverExpression	ENSMUSG00000022283	ENSMUST00000001809	-	36595905	36609218	TSS	0	-13284	0.0023	0.0412	CCDS27431	protein_coding	ENSMUSG00000022283	Pabpc1	ensembl_havana	16	ENSMUSP00000001809	9	protein_coding	Pabpc1-201	ensembl_havana	1 (assigned to previous version 14)	15
chr11	53782222	53782870	648	53782622	84	78.2	16.7	73.04	Spheres_OverExpression_peak_3081	Spheres_OverExpression	ENSMUSG00000018900	ENSMUST00000019044	-	53755368	53782487	TSS	0	-26854	0.0098	0.4099	CCDS24687	protein_coding	ENSMUSG00000018900	Slc22a5	ensembl_havana	8	ENSMUSP00000019044	8	protein_coding	Slc22a5-201	ensembl_havana	1 (assigned to previous version 7)	8
chr12	3476598	3477234	636	3476782	86	78.09	16.06	72.92	Spheres_OverExpression_peak_4280	Spheres_OverExpression	ENSMUSG00000071456	ENSMUST00000168012	-	3453878	3477012	TSS	0	-22720	0.0179	0.6515	---	lncRNA	ENSMUSG00000071456	1110002L01Rik	ensembl_havana	8	---	---	lncRNA	1110002L01Rik-202	havana	2 (assigned to previous version 2)	3
chr8	88925667	88926290	623	88926009	92	78.02	14.45	72.85	Spheres_OverExpression_peak_19758	Spheres_OverExpression	ENSMUSG00000036779	ENSMUST00000118952	+	88925842	88986351	TSS	0	-60061	0.0074	0.7196	CCDS52629	protein_coding	ENSMUSG00000036779	Tent4b	ensembl_havana	13	ENSMUSP00000112608	2	protein_coding	Tent4b-202	havana	1 (assigned to previous version 7)	8
chr18	67907758	67908502	744	67907983	89	77.82	15.14	72.66	Spheres_OverExpression_peak_9757	Spheres_OverExpression	ENSMUSG00000097835	ENSMUST00000180450	-	67906782	67907928	TSS	0	-976	0.1491	0.2295	---	lncRNA	ENSMUSG00000097835	Gm26910	havana	3	---	---	lncRNA	Gm26910-201	havana	1 (assigned to previous version 1)	2
chr15	80117941	80118520	579	80118201	88	77.79	15.39	72.63	Spheres_OverExpression_peak_7272	Spheres_OverExpression	ENSMUSG00000022412	ENSMUST00000229612	+	80118294	80118923	TSS	0	-403	0.3603	0.3914	---	protein_coding	ENSMUSG00000022412	Mief1	ensembl_havana	15	---	---	protein_coding_CDS_not_defined	Mief1-206	havana	---	2
chr8	110944351	110944775	424	110944541	79	77.71	18.15	72.55	Spheres_OverExpression_peak_19957	Spheres_OverExpression	ENSMUSG00000046441	ENSMUST00000056972	+	110944621	110951119	TSS	0	-6344	0.0238	0.3647	CCDS22662	protein_coding	ENSMUSG00000046441	Cmtr2	ensembl_havana	6	ENSMUSP00000060558	5	protein_coding	Cmtr2-201	ensembl_havana	1 (assigned to previous version 5)	6
chr8	69541207	69541656	449	69541326	74	77.68	20.03	72.52	Spheres_OverExpression_peak_19501	Spheres_OverExpression	ENSMUSG00000036330	ENSMUST00000148856	-	69527753	69541888	TSS	232	-13454	0.0318	1	---	protein_coding	ENSMUSG00000036330	Slc18a1	ensembl_havana	13	ENSMUSP00000148432	2	protein_coding	Slc18a1-205	havana	3 (assigned to previous version 1)	2
chr4	8647129	8647620	491	8647356	79	77.53	18.07	72.37	Spheres_OverExpression_peak_13239	Spheres_OverExpression	.	.	.	.	.	Intergenic	.	.	.	.	.	.	.	.	.	.	.	.	.	.	.	.	.
chr7	33933456	33933753	297	33933577	86	77.43	15.82	72.27	Spheres_OverExpression_peak_18032	Spheres_OverExpression	ENSMUSG00000085105	ENSMUST00000205940	+	33933866	33934978	TSS	-113	-1225	0	0	---	lncRNA	ENSMUSG00000085105	Gm12758	havana	3	---	---	lncRNA	Gm12758-202	havana	NA (assigned to previous version 1)	2
chrX	111280496	111280867	371	111280680	73	77.39	20.3	72.23	Spheres_OverExpression_peak_21732	Spheres_OverExpression	ENSMUSG00000025525	ENSMUST00000113415	+	111221063	111282128	Intron 6	59433	-1261	0.0061	1	CCDS85799	protein_coding	ENSMUSG00000025525	Apool	ensembl_havana	13	ENSMUSP00000109042	2	protein_coding	Apool-202	havana	5 (assigned to previous version 1)	2
chr15	58760363	58761495	1132	58760813	94	77.2	13.73	72.05	Spheres_OverExpression_peak_6951	Spheres_OverExpression	ENSMUSG00000115463	ENSMUST00000228787	+	58761147	58809209	TSS	0	-47714	0.0073	0.308	---	protein_coding	ENSMUSG00000115463	Gm49356	havana	2	ENSMUSP00000154571	2	nonsense_mediated_decay	Gm49356-201	havana	---	2
chr6	71248396	71249156	760	71248559	91	77.04	14.38	71.89	Spheres_OverExpression_peak_16646	Spheres_OverExpression	ENSMUSG00000098623	ENSMUST00000184382	+	71248655	71248786	TSS	0	0	1	0.1735	---	miRNA	ENSMUSG00000098623	Mir8112	mirbase	3	---	---	miRNA	Mir8112-201	mirbase	NA (assigned to previous version 1)	3
chr15	68234892	68235473	581	68235223	89	77.01	14.87	71.86	Spheres_OverExpression_peak_7036	Spheres_OverExpression	ENSMUSG00000093387	ENSMUST00000175699	-	68212832	68235026	TSS	0	-22060	0.0061	0.232	---	lncRNA	ENSMUSG00000093387	Gm20732	havana	2	---	---	lncRNA	Gm20732-201	havana	3 (assigned to previous version 1)	2
chr15	68130136	68131057	921	68130788	90	76.82	14.55	71.67	Spheres_OverExpression_peak_7035	Spheres_OverExpression	ENSMUSG00000022335	ENSMUST00000162054	-	67955613	68130706	TSS	0	-174523	0.0033	0.6193	CCDS49624	protein_coding	ENSMUSG00000022335	Zfat	ensembl_havana	18	ENSMUSP00000125732	2	protein_coding	Zfat-204	ensembl_havana	1 (assigned to previous version 7)	9
chr15	99936373	99936897	524	99936506	80	76.74	17.4	71.6	Spheres_OverExpression_peak_7597	Spheres_OverExpression	ENSMUSG00000023026	ENSMUST00000100203	+	99936545	100117355	TSS	0	-180458	0.002	0.6724	CCDS49731	protein_coding	ENSMUSG00000023026	Dip2b	ensembl_havana	17	ENSMUSP00000097777	4	protein_coding	Dip2b-202	ensembl_havana	1 (assigned to previous version 9)	10
chr11	51579286	51579963	677	51579548	79	76.66	17.71	71.51	Spheres_OverExpression_peak_3034	Spheres_OverExpression	ENSMUSG00000007777	ENSMUST00000109098	-	51576213	51579702	TSS	0	-3073	0.1195	0.615	CCDS36149	protein_coding	ENSMUSG00000007777	0610009B22Rik	ensembl_havana	10	ENSMUSP00000104726	2	protein_coding	0610009B22Rik-202	havana	3 (assigned to previous version 1)	2
chr13	17979336	17980128	792	17979876	108	76.6	11.03	71.45	Spheres_OverExpression_peak_5216	Spheres_OverExpression	ENSMUSG00000041297	ENSMUST00000221775	-	17947437	17979233	TSS	-103	-31899	0	0	---	protein_coding	ENSMUSG00000041297	Cdk13	ensembl_havana	9	ENSMUSP00000152546	2	protein_coding	Cdk13-203	havana	5 (assigned to previous version 1)	2
chr6	71808115	71808892	777	71808357	91	76.6	14.23	71.45	Spheres_OverExpression_peak_16661	Spheres_OverExpression	ENSMUSG00000052337	ENSMUST00000207003	+	71808416	71854370	TSS	0	-45478	0.0104	0.6131	---	protein_coding	ENSMUSG00000052337	Immt	ensembl_havana	16	ENSMUSP00000145872	2	nonsense_mediated_decay	Immt-213	havana	5 (assigned to previous version 1)	2
chr1	181669395	181670221	826	181670055	100	76.38	12.29	71.24	Spheres_OverExpression_peak_1425	Spheres_OverExpression	ENSMUSG00000004880	ENSMUST00000005003	-	181642900	181669945	TSS	0	-26495	0.0204	0.6663	CCDS15584	protein_coding	ENSMUSG00000004880	Lbr	ensembl_havana	12	ENSMUSP00000005003	7	protein_coding	Lbr-201	ensembl_havana	1 (assigned to previous version 11)	12
chr12	112659824	112660189	365	112660070	76	76.01	18.49	70.87	Spheres_OverExpression_peak_5095	Spheres_OverExpression	ENSMUSG00000103898	ENSMUST00000195528	-	112657420	112660023	TSS	0	-2404	0.0768	0.5464	---	TEC	ENSMUSG00000103898	Gm30238	havana	2	---	---	TEC	Gm30238-201	havana	NA (assigned to previous version 1)	2
chr12	44256364	44257204	840	44257026	88	75.96	14.77	70.83	Spheres_OverExpression_peak_4507	Spheres_OverExpression	ENSMUSG00000014905	ENSMUST00000015049	-	44252342	44257110	TSS	0	-4022	0.1566	0.8882	CCDS25897	protein_coding	ENSMUSG00000014905	Dnajb9	ensembl_havana	5	ENSMUSP00000015049	4	protein_coding	Dnajb9-201	ensembl_havana	1 (assigned to previous version 4)	5
chr1	13730416	13731043	627	13730815	84	75.94	15.85	70.8	Spheres_OverExpression_peak_29	Spheres_OverExpression	ENSMUSG00000025937	ENSMUST00000027071	-	13693554	13730771	TSS	0	-36862	0.0096	0.5669	CCDS14823	protein_coding	ENSMUSG00000025937	Lactb2	ensembl_havana	7	ENSMUSP00000027071	6	protein_coding	Lactb2-201	ensembl_havana	1 (assigned to previous version 6)	7
chr8	20016340	20016531	191	20016428	62	75.85	24.64	70.72	Spheres_OverExpression_peak_19256	Spheres_OverExpression	ENSMUSG00000121345	ENSMUST00000140111	+	20016466	20055499	TSS	0	-38968	0.0017	0.3438	---	lncRNA	ENSMUSG00000121345	2610005L07Rik	havana	1	---	---	lncRNA	2610005L07Rik-202	havana	1 (assigned to previous version 7)	8
chr8	70202242	70202761	519	70202457	77	75.85	18.06	70.72	Spheres_OverExpression_peak_19506	Spheres_OverExpression	ENSMUSG00000092260	ENSMUST00000130458	-	70194289	70202613	TSS	0	-7953	0.0447	0.7154	CCDS52566	protein_coding	ENSMUSG00000092260	Zfp963	ensembl_havana	8	ENSMUSP00000119087	2	protein_coding	Zfp963-201	ensembl_havana	1 (assigned to previous version 7)	8
chr1	151220031	151221069	1038	151220252	90	75.43	14.1	70.3	Spheres_OverExpression_peak_943	Spheres_OverExpression	ENSMUSG00000023150	ENSMUST00000097543	+	151220269	151240167	TSS	0	-19098	0.0403	0.7709	CCDS15358	protein_coding	ENSMUSG00000023150	Ivns1abp	ensembl_havana	15	ENSMUSP00000095150	2	protein_coding	Ivns1abp-202	ensembl_havana	1 (assigned to previous version 7)	8
chr3	58432815	58433456	641	58433288	80	75.27	16.81	70.15	Spheres_OverExpression_peak_12470	Spheres_OverExpression	ENSMUSG00000027808	ENSMUST00000029385	-	58427238	58433314	TSS	0	-5577	0.0823	0.7788	CCDS38436	protein_coding	ENSMUSG00000027808	Serp1	ensembl_havana	9	ENSMUSP00000029385	8	protein_coding	Serp1-201	ensembl_havana	1 (assigned to previous version 8)	9
chr4	34614704	34615197	493	34614915	70	74.97	20.39	69.85	Spheres_OverExpression_peak_13338	Spheres_OverExpression	ENSMUSG00000040044	ENSMUST00000125218	-	34598790	34614910	TSS	0	-15914	0.0128	0.419	---	protein_coding	ENSMUSG00000040044	Orc3	ensembl_havana	12	---	---	protein_coding_CDS_not_defined	Orc3-203	havana	3 (assigned to previous version 7)	8
chr2	163261037	163261805	768	163261514	87	74.58	14.56	69.47	Spheres_OverExpression_peak_11940	Spheres_OverExpression	ENSMUSG00000035399	ENSMUST00000046908	-	163247742	163261449	TSS	0	-13295	0.0301	0.5371	CCDS17009	protein_coding	ENSMUSG00000035399	Oser1	ensembl_havana	13	ENSMUSP00000039190	4	protein_coding	Oser1-201	havana	1 (assigned to previous version 9)	10
chr1	165461765	165462377	612	165462023	90	74.51	13.81	69.4	Spheres_OverExpression_peak_1162	Spheres_OverExpression	ENSMUSG00000026566	ENSMUST00000111435	-	165419809	165462099	TSS	0	-41956	0.0079	0.5465	CCDS35757	protein_coding	ENSMUSG00000026566	Mpzl1	ensembl_havana	16	ENSMUSP00000107062	3	protein_coding	Mpzl1-202	ensembl_havana	1 (assigned to previous version 8)	9
chr4	142888299	142889046	747	142888855	83	74.43	15.58	69.32	Spheres_OverExpression_peak_14366	Spheres_OverExpression	ENSMUSG00000057637	ENSMUST00000134791	-	142888650	142939280	TTS	50234	0	0.0078	0.5307	---	protein_coding	ENSMUSG00000057637	Prdm2	ensembl_havana	14	ENSMUSP00000116458	2	protein_coding	Prdm2-202	havana	1 (assigned to previous version 1)	2
chr11	54413464	54414068	604	54413644	76	74.13	17.68	69.02	Spheres_OverExpression_peak_3094	Spheres_OverExpression	ENSMUSG00000037533	ENSMUST00000101206	+	54413716	54587806	TSS	0	-173738	0.002	0.5835	---	protein_coding	ENSMUSG00000037533	Rapgef6	ensembl_havana	21	ENSMUSP00000098766	4	protein_coding	Rapgef6-202	havana	5 (assigned to previous version 9)	10
chr3	135128676	135129314	638	135129113	80	74.1	16.35	68.99	Spheres_OverExpression_peak_13087	Spheres_OverExpression	ENSMUSG00000028165	ENSMUST00000029815	-	135112173	135129687	TSS	373	-16503	0.0365	1	CCDS17856	protein_coding	ENSMUSG00000028165	Cisd2	ensembl_havana	10	ENSMUSP00000029815	8	protein_coding	Cisd2-201	ensembl_havana	1 (assigned to previous version 7)	8
chr6	82751325	82751809	484	82751594	91	73.89	13.39	68.78	Spheres_OverExpression_peak_16745	Spheres_OverExpression	ENSMUSG00000000628	ENSMUST00000000642	-	82702006	82751436	TSS	0	-49319	0.0023	0.2309	CCDS20263	protein_coding	ENSMUSG00000000628	Hk2	ensembl_havana	11	ENSMUSP00000000642	5	protein_coding	Hk2-201	ensembl_havana	1 (assigned to previous version 10)	11
chr3	157239686	157240349	663	157239849	77	73.87	17.23	68.77	Spheres_OverExpression_peak_13209	Spheres_OverExpression	ENSMUSG00000028180	ENSMUST00000184802	+	157239996	157253974	TSS	0	-13625	0.0253	0.5331	---	protein_coding	ENSMUSG00000028180	Zranb2	ensembl_havana	19	ENSMUSP00000138986	2	nonsense_mediated_decay	Zranb2-206	havana	1 (assigned to previous version 7)	8
chr5	139237865	139238490	625	139238274	95	73.84	12.54	68.74	Spheres_OverExpression_peak_15757	Spheres_OverExpression	ENSMUSG00000025858	ENSMUST00000026976	+	139238079	139255807	TSS	0	-17317	0.0232	0.6581	CCDS19805	protein_coding	ENSMUSG00000025858	Get4	ensembl_havana	13	ENSMUSP00000026976	6	protein_coding	Get4-201	ensembl_havana	1 (assigned to previous version 11)	12
chr2	173579161	173579702	541	173579314	82	73.79	15.63	68.69	Spheres_OverExpression_peak_12146	Spheres_OverExpression	ENSMUSG00000054455	ENSMUST00000067530	+	173579304	173626133	TSS	0	-46431	0.0085	0.7362	CCDS17146	protein_coding	ENSMUSG00000054455	Vapb	ensembl_havana	6	ENSMUSP00000064699	5	protein_coding	Vapb-201	ensembl_havana	1 (assigned to previous version 4)	6
chr5	151291899	151292503	604	151292131	86	73.79	14.55	68.69	Spheres_OverExpression_peak_15939	Spheres_OverExpression	ENSMUSG00000097321	ENSMUST00000246502	+	151292174	151311288	TSS	0	-18785	0.0173	0.5455	---	lncRNA	ENSMUSG00000097321	1700028E10Rik	havana	7	---	---	lncRNA	1700028E10Rik-207	havana_tagene	---	1
chr12	32869960	32870450	490	32870216	90	73.56	13.51	68.46	Spheres_OverExpression_peak_4464	Spheres_OverExpression	ENSMUSG00000020572	ENSMUST00000218491	+	32870800	32885012	TSS	-350	-14562	0	0	---	protein_coding	ENSMUSG00000020572	Nampt	ensembl_havana	9	---	---	protein_coding_CDS_not_defined	Nampt-202	havana	2 (assigned to previous version 1)	2
chr1	134342864	134343640	776	134343153	89	73.42	13.69	68.33	Spheres_OverExpression_peak_795	Spheres_OverExpression	ENSMUSG00000026457	ENSMUST00000112237	+	134343194	134361087	TSS	0	-17447	0.025	0.5753	CCDS15309	protein_coding	ENSMUSG00000026457	Adipor1	ensembl_havana	15	ENSMUSP00000107856	2	protein_coding	Adipor1-202	ensembl_havana	1 (assigned to previous version 1)	2
chr9	96360408	96360822	414	96360716	74	73.42	18.09	68.32	Spheres_OverExpression_peak_21027	Spheres_OverExpression	ENSMUSG00000051234	ENSMUST00000057500	-	96352990	96360729	TSS	0	-7418	0.0416	0.7759	CCDS40730	protein_coding	ENSMUSG00000051234	Rnf7	ensembl_havana	7	ENSMUSP00000052856	5	protein_coding	Rnf7-201	ensembl_havana	1 (assigned to previous version 5)	6
chr4	126096216	126096874	658	126096596	81	73.3	15.74	68.21	Spheres_OverExpression_peak_13998	Spheres_OverExpression	ENSMUSG00000043962	ENSMUST00000130334	-	126080277	126096441	TSS	0	-15939	0.014	0.3429	---	protein_coding	ENSMUSG00000043962	Thrap3	ensembl_havana	17	ENSMUSP00000120455	2	protein_coding	Thrap3-206	havana	3 (assigned to previous version 1)	2
chr4	16013592	16014350	758	16013902	81	73.16	15.69	68.07	Spheres_OverExpression_peak_13281	Spheres_OverExpression	ENSMUSG00000041153	ENSMUST00000148819	-	16002544	16013822	TSS	0	-11048	0.0205	0.3043	---	protein_coding	ENSMUSG00000041153	Osgin2	ensembl_havana	10	---	---	protein_coding_CDS_not_defined	Osgin2-204	havana	1 (assigned to previous version 1)	2
chr1	93405756	93407045	1289	93406645	88	73.05	13.81	67.96	Spheres_OverExpression_peak_576	Spheres_OverExpression	ENSMUSG00000026276	ENSMUST00000188923	+	93406781	93410091	TSS	0	-3046	0.08	0.2054	---	protein_coding	ENSMUSG00000026276	Septin2	havana	21	---	---	retained_intron	Septin2-213	havana	NA (assigned to previous version 1)	2
chr8	65186405	65186954	549	65186842	78	73.02	16.55	67.93	Spheres_OverExpression_peak_19486	Spheres_OverExpression	ENSMUSG00000031604	ENSMUST00000141021	-	65180684	65186583	TSS	0	-5721	0.0303	0.3255	---	protein_coding	ENSMUSG00000031604	Msmo1	ensembl_havana	11	ENSMUSP00000121070	2	protein_coding	Msmo1-205	havana	3 (assigned to previous version 1)	2
chr19	24454434	24455020	586	24454842	77	72.96	16.86	67.88	Spheres_OverExpression_peak_10222	Spheres_OverExpression	ENSMUSG00000074922	ENSMUST00000099556	-	24453866	24454721	TSS	0	-568	0.3364	0.4906	CCDS29712	protein_coding	ENSMUSG00000074922	Fam122a	ensembl	2	ENSMUSP00000097152	2	protein_coding	Fam122a-201	ensembl	NA (assigned to previous version 1)	2
chr2	144112455	144112914	459	144112754	82	72.94	15.32	67.85	Spheres_OverExpression_peak_11693	Spheres_OverExpression	ENSMUSG00000027423	ENSMUST00000110030	-	144092043	144112827	TSS	0	-20412	0.0179	0.8109	CCDS16815	protein_coding	ENSMUSG00000027423	Snx5	ensembl_havana	16	ENSMUSP00000105657	4	protein_coding	Snx5-202	ensembl_havana	1 (assigned to previous version 9)	10
chr19	36386798	36387401	603	36387024	78	72.86	16.49	67.77	Spheres_OverExpression_peak_10301	Spheres_OverExpression	ENSMUSG00000024805	ENSMUST00000225411	+	36387148	36433593	TSS	0	-46192	0.0055	0.4205	---	protein_coding	ENSMUSG00000024805	Pcgf5	ensembl_havana	17	ENSMUSP00000153464	2	protein_coding	Pcgf5-210	havana	---	2
chr7	15955790	15956195	405	15956042	69	72.77	19.74	67.68	Spheres_OverExpression_peak_17716	Spheres_OverExpression	ENSMUSG00000006019	ENSMUST00000163968	-	15931146	15955958	TSS	0	-24644	0.0068	0.4163	CCDS39783	protein_coding	ENSMUSG00000006019	Dhx34	ensembl_havana	16	ENSMUSP00000126915	2	protein_coding	Dhx34-207	ensembl	1 (assigned to previous version 7)	8
chr19	41900101	41900668	567	41900271	76	72.69	17.08	67.61	Spheres_OverExpression_peak_10353	Spheres_OverExpression	ENSMUSG00000011752	ENSMUST00000235468	+	41900515	41904526	TSS	0	-3858	0.0384	0.2711	---	protein_coding	ENSMUSG00000011752	Pgam1	ensembl_havana	8	---	---	retained_intron	Pgam1-202	havana	---	2
chr18	32295855	32296561	706	32296044	78	72.47	16.34	67.39	Spheres_OverExpression_peak_9445	Spheres_OverExpression	ENSMUSG00000024383	ENSMUST00000234611	+	32296146	32337803	TSS	0	-41242	0.01	0.5884	---	protein_coding	ENSMUSG00000024383	Map3k2	ensembl_havana	10	---	---	retained_intron	Map3k2-203	havana	---	2
chr6	47812460	47813336	876	47812669	87	72.38	13.83	67.3	Spheres_OverExpression_peak_16373	Spheres_OverExpression	ENSMUSG00000062519	ENSMUST00000114598	+	47812629	47850472	TSS	0	-37136	0.0187	0.8073	CCDS39476	protein_coding	ENSMUSG00000062519	Zfp398	ensembl_havana	14	ENSMUSP00000110245	2	protein_coding	Zfp398-202	ensembl_havana	1 (assigned to previous version 2)	3
chr11	118139097	118139755	658	118139510	84	72.28	14.54	67.2	Spheres_OverExpression_peak_4169	Spheres_OverExpression	ENSMUSG00000017132	ENSMUST00000017276	-	118055001	118139387	TSS	0	-84096	0.0034	0.4416	CCDS48997	protein_coding	ENSMUSG00000017132	Cyth1	ensembl_havana	18	ENSMUSP00000017276	8	protein_coding	Cyth1-201	ensembl_havana	1 (assigned to previous version 13)	14
chr2	121243876	121244752	876	121244322	80	72.23	15.63	67.15	Spheres_OverExpression_peak_11479	Spheres_OverExpression	ENSMUSG00000027248	ENSMUST00000135079	+	121244589	121264182	TSS	0	-19430	0.0084	0.187	---	protein_coding	ENSMUSG00000027248	Pdia3	ensembl_havana	14	ENSMUSP00000119337	2	nonsense_mediated_decay	Pdia3-203	havana	5 (assigned to previous version 1)	2
chr4	43442089	43442473	384	43442235	82	72.18	15.04	67.1	Spheres_OverExpression_peak_13397	Spheres_OverExpression	ENSMUSG00000028458	ENSMUST00000138981	+	43443321	43447795	TSS	-848	-5322	0	0	---	protein_coding	ENSMUSG00000028458	Tesk1	ensembl_havana	13	ENSMUSP00000121067	2	nonsense_mediated_decay	Tesk1-204	havana	5 (assigned to previous version 7)	8
chr12	3359452	3360276	824	3360001	82	71.97	14.97	66.9	Spheres_OverExpression_peak_4274	Spheres_OverExpression	ENSMUSG00000020671	ENSMUST00000021001	-	3297428	3359970	TSS	0	-62024	0.0083	0.6291	CCDS25782	protein_coding	ENSMUSG00000020671	Rab10	ensembl_havana	10	ENSMUSP00000021001	9	protein_coding	Rab10-201	ensembl_havana	1 (assigned to previous version 9)	10
chr13	44017978	44018308	330	44018197	78	71.93	16.12	66.86	Spheres_OverExpression_peak_5424	Spheres_OverExpression	ENSMUSG00000113780	ENSMUST00000220827	+	44018145	44022066	TSS	0	-3758	0.0418	0.4955	---	lncRNA	ENSMUSG00000113780	Gm33195	havana	2	---	---	lncRNA	Gm33195-201	havana	5 (assigned to previous version 1)	2
chr1	74371508	74371965	457	74371688	79	71.89	15.8	66.82	Spheres_OverExpression_peak_362	Spheres_OverExpression	ENSMUSG00000026179	ENSMUST00000087225	+	74371769	74392846	TSS	0	-20881	0.0093	0.4301	CCDS15045	protein_coding	ENSMUSG00000026179	Pnkd	ensembl_havana	15	ENSMUSP00000084477	6	protein_coding	Pnkd-202	ensembl_havana	1 (assigned to previous version 5)	6
chr6	56691650	56692359	709	56691968	88	71.8	13.41	66.73	Spheres_OverExpression_peak_16530	Spheres_OverExpression	ENSMUSG00000029787	ENSMUST00000031805	+	56691912	56738898	TSS	0	-46539	0.0095	0.631	CCDS51789	protein_coding	ENSMUSG00000029787	Avl9	ensembl_havana	11	ENSMUSP00000031805	9	protein_coding	Avl9-201	ensembl_havana	1 (assigned to previous version 10)	11
chr11	23583147	23583881	734	23583629	73	71.78	17.74	66.71	Spheres_OverExpression_peak_2866	Spheres_OverExpression	ENSMUSG00000042208	ENSMUST00000155903	-	23514961	23583550	TSS	0	-68186	0.0059	0.5497	---	protein_coding	ENSMUSG00000042208	Sanbr	ensembl_havana	16	ENSMUSP00000137799	2	nonsense_mediated_decay	Sanbr-207	havana	1 (assigned to previous version 7)	8
chr4	72118813	72119534	721	72119322	95	71.73	11.96	66.66	Spheres_OverExpression_peak_13607	Spheres_OverExpression	ENSMUSG00000008305	ENSMUST00000107337	-	72075817	72119100	TSS	0	-42996	0.0067	0.3989	CCDS71407	protein_coding	ENSMUSG00000008305	Tle1	ensembl_havana	19	ENSMUSP00000102960	2	protein_coding	Tle1-205	havana	1 (assigned to previous version 7)	8
chr6	47627528	47628549	1021	47628125	112	71.7	9.47	66.64	Spheres_OverExpression_peak_16370	Spheres_OverExpression	.	.	.	.	.	Intergenic	.	.	.	.	.	.	.	.	.	.	.	.	.	.	.	.	.
chr13	25203999	25204427	428	25204308	72	71.56	18.01	66.5	Spheres_OverExpression_peak_5299	Spheres_OverExpression	ENSMUSG00000021339	ENSMUST00000021772	-	25171466	25204363	TSS	0	-32533	0.0111	0.8508	CCDS26385	protein_coding	ENSMUSG00000021339	Mrs2	ensembl_havana	5	ENSMUSP00000021772	4	protein_coding	Mrs2-201	ensembl_havana	5 (assigned to previous version 2)	4
chr1	134006715	134007231	516	134006949	89	71.44	13.08	66.38	Spheres_OverExpression_peak_784	Spheres_OverExpression	ENSMUSG00000020423	ENSMUST00000020692	-	134002908	134006859	TSS	0	-3807	0.0367	0.2805	CCDS15302	protein_coding	ENSMUSG00000020423	Btg2	ensembl_havana	7	ENSMUSP00000020692	7	protein_coding	Btg2-201	ensembl_havana	1 (assigned to previous version 6)	7
chr4	149602406	149602896	490	149602629	69	71.44	19.11	66.38	Spheres_OverExpression_peak_14438	Spheres_OverExpression	ENSMUSG00000028988	ENSMUST00000030839	+	149602693	149650895	TSS	0	-47999	0.0042	0.4155	CCDS38975	protein_coding	ENSMUSG00000028988	Ctnnbip1	ensembl_havana	14	ENSMUSP00000030839	7	protein_coding	Ctnnbip1-201	ensembl_havana	1 (assigned to previous version 12)	13
chr15	72962059	72962773	714	72962654	84	71.25	14.19	66.19	Spheres_OverExpression_peak_7051	Spheres_OverExpression	ENSMUSG00000068391	ENSMUST00000089765	+	72962241	72965925	TSS	0	-3152	0.1446	0.7455	CCDS27516	protein_coding	ENSMUSG00000068391	Chrac1	ensembl_havana	9	ENSMUSP00000087197	3	protein_coding	Chrac1-201	ensembl_havana	1 (assigned to previous version 8)	9
chr15	85518609	85519307	698	85518830	86	71.17	13.67	66.11	Spheres_OverExpression_peak_7392	Spheres_OverExpression	ENSMUSG00000120923	ENSMUST00000246511	+	85519051	85520497	TSS	0	-1190	0.1776	0.3677	---	lncRNA	ENSMUSG00000120923	---	havana_tagene	1	---	---	lncRNA	---	havana_tagene	---	1
chr13	43713217	43713858	641	43713697	87	71.13	13.43	66.07	Spheres_OverExpression_peak_5419	Spheres_OverExpression	ENSMUSG00000021371	ENSMUST00000021800	-	43691869	43713638	TSS	0	-21348	0.0194	0.6573	CCDS36645	protein_coding	ENSMUSG00000021371	Mcur1	ensembl_havana	6	ENSMUSP00000021800	5	protein_coding	Mcur1-201	ensembl_havana	1 (assigned to previous version 5)	6
chr8	70686877	70687497	620	70687215	78	71.11	15.8	66.05	Spheres_OverExpression_peak_19527	Spheres_OverExpression	ENSMUSG00000036054	ENSMUST00000093458	+	70686883	70715756	TSS	0	-28259	0.0213	0.9903	CCDS22362	protein_coding	ENSMUSG00000036054	Sugp2	ensembl_havana	16	ENSMUSP00000091167	5	protein_coding	Sugp2-201	ensembl_havana	1 (assigned to previous version 10)	11
chr6	49295944	49296530	586	49296193	79	70.87	15.41	65.82	Spheres_OverExpression_peak_16412	Spheres_OverExpression	ENSMUSG00000050786	ENSMUST00000114491	+	49296241	49318513	TSS	0	-21983	0.013	0.494	CCDS80531	protein_coding	ENSMUSG00000050786	Ccdc126	ensembl_havana	9	ENSMUSP00000110135	2	protein_coding	Ccdc126-202	havana	5 (assigned to previous version 1)	2
chr15	5145721	5146351	630	5145946	78	70.81	15.69	65.76	Spheres_OverExpression_peak_6694	Spheres_OverExpression	ENSMUSG00000041841	ENSMUST00000227463	+	5146183	5148158	TSS	0	-1807	0.0855	0.2678	---	protein_coding	ENSMUSG00000041841	Rpl37	ensembl_havana	9	---	---	protein_coding_CDS_not_defined	Rpl37-204	havana	---	2
chr9	109760457	109761135	678	109760685	84	70.62	13.98	65.57	Spheres_OverExpression_peak_21217	Spheres_OverExpression	ENSMUSG00000032479	ENSMUST00000035055	+	109760528	109913024	TSS	0	-151889	0.004	0.8954	CCDS57704	protein_coding	ENSMUSG00000032479	Map4	ensembl_havana	16	ENSMUSP00000035055	11	protein_coding	Map4-201	ensembl_havana	1 (assigned to previous version 14)	15
chr7	101858935	101859947	1012	101859319	79	70.51	15.28	65.47	Spheres_OverExpression_peak_18567	Spheres_OverExpression	ENSMUSG00000030990	ENSMUST00000127804	+	101859742	101885669	TSS	0	-25722	0.0079	0.2034	---	protein_coding	ENSMUSG00000030990	Pgap2	ensembl_havana	19	---	---	retained_intron	Pgap2-207	havana	2 (assigned to previous version 7)	8
chr12	33197343	33197833	490	33197586	76	70.46	16.17	65.41	Spheres_OverExpression_peak_4470	Spheres_OverExpression	ENSMUSG00000020564	ENSMUST00000130740	+	33197773	33376133	TSS	0	-178300	0.0003	0.1242	---	protein_coding	ENSMUSG00000020564	Atxn7l1	ensembl_havana	18	---	---	protein_coding_CDS_not_defined	Atxn7l1-206	havana	3 (assigned to previous version 1)	2
chr15	38300907	38301610	703	38301220	121	70.28	8.31	65.24	Spheres_OverExpression_peak_6862	Spheres_OverExpression	ENSMUSG00000037465	ENSMUST00000228416	-	38300118	38300951	TSS	0	-789	0.054	0.0639	---	protein_coding	ENSMUSG00000037465	Klf10	ensembl_havana	11	ENSMUSP00000154669	2	protein_coding	Klf10-204	havana	---	2
chr6	8209089	8209728	639	8209516	82	70.24	14.36	65.2	Spheres_OverExpression_peak_15992	Spheres_OverExpression	ENSMUSG00000042447	ENSMUST00000040017	+	8209222	8236275	TSS	0	-26547	0.0187	0.7922	CCDS39425	protein_coding	ENSMUSG00000042447	Mios	ensembl_havana	14	ENSMUSP00000039301	8	protein_coding	Mios-201	ensembl_havana	1 (assigned to previous version 7)	8
chr16	4867356	4868351	995	4867808	80	70.19	14.88	65.15	Spheres_OverExpression_peak_7746	Spheres_OverExpression	ENSMUSG00000022536	ENSMUST00000115844	-	4831773	4867722	TSS	0	-35583	0.0102	0.3685	CCDS37244	protein_coding	ENSMUSG00000022536	Glyr1	ensembl_havana	15	ENSMUSP00000111510	2	protein_coding	Glyr1-202	ensembl_havana	1 (assigned to previous version 1)	3
chr19	42117219	42117864	645	42117662	85	70.19	13.59	65.16	Spheres_OverExpression_peak_10362	Spheres_OverExpression	ENSMUSG00000018821	ENSMUST00000018965	-	42111712	42117499	TSS	0	-5507	0.0485	0.435	CCDS29822	protein_coding	ENSMUSG00000018821	Avpi1	ensembl_havana	4	ENSMUSP00000018965	4	protein_coding	Avpi1-201	ensembl_havana	1 (assigned to previous version 3)	4
chr6	113283305	113284416	1111	113283798	102	70.16	10.43	65.13	Spheres_OverExpression_peak_17219	Spheres_OverExpression	ENSMUSG00000107812	ENSMUST00000203569	-	113282586	113283636	TSS	0	-719	0.3159	0.2986	---	TEC	ENSMUSG00000107812	Gm43935	havana	2	---	---	TEC	Gm43935-201	havana	NA (assigned to previous version 1)	2
chr16	10952150	10952831	681	10952599	76	70.07	16.01	65.04	Spheres_OverExpression_peak_7787	Spheres_OverExpression	ENSMUSG00000022498	ENSMUST00000118679	-	10931927	10952478	TSS	0	-20223	0.016	0.4824	---	protein_coding	ENSMUSG00000022498	Txndc11	ensembl_havana	17	ENSMUSP00000112601	2	protein_coding	Txndc11-203	havana	1 (assigned to previous version 1)	2
chr18	46730207	46730960	753	46730761	77	70.03	15.69	64.99	Spheres_OverExpression_peak_9627	Spheres_OverExpression	ENSMUSG00000057561	ENSMUST00000236497	+	46731081	46749503	TSS	-121	-18543	0	0	---	protein_coding	ENSMUSG00000057561	Eif1a	ensembl_havana	12	ENSMUSP00000158364	2	protein_coding	Eif1a-205	havana	---	2
chr11	3143002	3143495	493	3143201	150	69.95	6.37	64.91	Spheres_OverExpression_peak_2677	Spheres_OverExpression	ENSMUSG00000023764	ENSMUST00000144359	-	3081889	3143412	TSS	0	-61113	0.0067	0.832	---	protein_coding	ENSMUSG00000023764	Sfi1	ensembl_havana	19	---	---	retained_intron	Sfi1-214	havana	2 (assigned to previous version 7)	8
chr8	85365946	85366340	394	85366121	80	69.85	14.75	64.82	Spheres_OverExpression_peak_19701	Spheres_OverExpression	ENSMUSG00000034656	ENSMUST00000130507	+	85365620	85366064	TSS	326	0	0.2674	0.3013	---	protein_coding	ENSMUSG00000034656	Cacna1a	ensembl_havana	19	---	---	protein_coding_CDS_not_defined	Cacna1a-205	havana	1 (assigned to previous version 1)	2
chr10	80234646	80235698	1052	80234786	91	69.69	12.15	64.66	Spheres_OverExpression_peak_2224	Spheres_OverExpression	ENSMUSG00000035478	ENSMUST00000105348	-	80228673	80235257	TSS	0	-5973	0.0929	0.5812	---	protein_coding	ENSMUSG00000035478	Mbd3	ensembl_havana	15	ENSMUSP00000100985	2	protein_coding	Mbd3-203	havana	5 (assigned to previous version 7)	8
chr11	120489135	120489522	387	120489284	77	69.67	15.54	64.63	Spheres_OverExpression_peak_4242	Spheres_OverExpression	ENSMUSG00000025134	ENSMUST00000156685	-	120486442	120489058	TSS	-77	-2693	0	0	---	protein_coding	ENSMUSG00000025134	Alyref	ensembl_havana	3	---	---	retained_intron	Alyref-203	havana	2 (assigned to previous version 1)	2
chr5	112424242	112424933	691	112424538	88	69.65	12.75	64.62	Spheres_OverExpression_peak_15264	Spheres_OverExpression	ENSMUSG00000029344	ENSMUST00000134071	+	112424570	112456899	TSS	0	-31966	0.0113	0.526	---	protein_coding	ENSMUSG00000029344	Tpst2	ensembl_havana	16	---	---	retained_intron	Tpst2-203	havana	2 (assigned to previous version 7)	8
chr9	62736045	62736364	319	62736151	73	69.65	16.82	64.62	Spheres_OverExpression_peak_20781	Spheres_OverExpression	.	.	.	.	.	Intergenic	.	.	.	.	.	.	.	.	.	.	.	.	.	.	.	.	.
chr7	132532677	132533417	740	132532800	79	69.47	14.89	64.45	Spheres_OverExpression_peak_18937	Spheres_OverExpression	ENSMUSG00000097595	ENSMUST00000180905	-	132491301	132532833	TSS	0	-41376	0.0038	0.2119	---	lncRNA	ENSMUSG00000097595	1500002F19Rik	havana	3	---	---	lncRNA	1500002F19Rik-201	havana	1 (assigned to previous version 2)	3
chr18	67581746	67582391	645	67582223	74	69.45	16.4	64.43	Spheres_OverExpression_peak_9750	Spheres_OverExpression	ENSMUSG00000024527	ENSMUST00000025408	-	67537834	67582243	TSS	0	-43912	0.0112	0.7709	CCDS37847	protein_coding	ENSMUSG00000024527	Afg3l2	ensembl_havana	11	ENSMUSP00000025408	9	protein_coding	Afg3l2-201	ensembl_havana	1 (assigned to previous version 8)	10
chr1	160040025	160040926	901	160040529	87	69.41	12.89	64.39	Spheres_OverExpression_peak_1084	Spheres_OverExpression	ENSMUSG00000103006	ENSMUST00000193962	+	160040513	160042387	TSS	0	-1461	0.2208	0.459	---	TEC	ENSMUSG00000103006	4933417C20Rik	havana	2	---	---	TEC	4933417C20Rik-201	havana	NA (assigned to previous version 1)	2
chr4	116414511	116415204	693	116414770	71	69.39	17.41	64.37	Spheres_OverExpression_peak_13835	Spheres_OverExpression	ENSMUSG00000034042	ENSMUST00000030460	+	116414855	116451080	TSS	0	-35876	0.0097	0.5043	CCDS18511	protein_coding	ENSMUSG00000034042	Gpbp1l1	ensembl_havana	17	ENSMUSP00000030460	9	protein_coding	Gpbp1l1-201	ensembl_havana	1 (assigned to previous version 14)	15
chr3	95762995	95763292	297	95763162	65	69.31	19.73	64.28	Spheres_OverExpression_peak_12769	Spheres_OverExpression	ENSMUSG00000015748	ENSMUST00000015892	-	95737436	95763198	TSS	0	-25559	0.0079	0.6846	CCDS17621	protein_coding	ENSMUSG00000015748	Prpf3	ensembl_havana	14	ENSMUSP00000015892	8	protein_coding	Prpf3-201	ensembl_havana	1 (assigned to previous version 13)	14
chr11	88950932	88951750	818	88951611	72	69.3	17.01	64.28	Spheres_OverExpression_peak_3642	Spheres_OverExpression	ENSMUSG00000000276	ENSMUST00000152772	-	88930046	88951575	TSS	0	-20886	0.0299	0.7863	---	protein_coding	ENSMUSG00000000276	Dgke	ensembl_havana	12	ENSMUSP00000116277	2	nonsense_mediated_decay	Dgke-203	havana	5 (assigned to previous version 1)	2
chr3	16237163	16237878	715	16237286	74	68.98	16.21	63.97	Spheres_OverExpression_peak_12272	Spheres_OverExpression	ENSMUSG00000047213	ENSMUST00000193598	+	16237400	16258089	TSS	0	-20211	0.0232	0.669	---	protein_coding	ENSMUSG00000047213	Ythdf3	ensembl_havana	15	---	---	protein_coding_CDS_not_defined	Ythdf3-204	havana	5 (assigned to previous version 4)	5
chr15	82128354	82128975	621	82128784	68	68.96	18.33	63.94	Spheres_OverExpression_peak_7322	Spheres_OverExpression	ENSMUSG00000068101	ENSMUST00000089155	-	82118280	82128929	TSS	0	-10074	0.0541	0.926	CCDS37156	protein_coding	ENSMUSG00000068101	Cenpm	ensembl_havana	12	ENSMUSP00000086558	5	protein_coding	Cenpm-201	ensembl_havana	1 (assigned to previous version 4)	6
chr9	121686224	121687169	945	121686817	79	68.86	14.67	63.85	Spheres_OverExpression_peak_21352	Spheres_OverExpression	ENSMUSG00000038412	ENSMUST00000215300	-	121678604	121686629	TSS	0	-7620	0.0506	0.4292	CCDS40812	protein_coding	ENSMUSG00000038412	Higd1a	ensembl_havana	9	ENSMUSP00000150726	2	protein_coding	Higd1a-206	havana	3 (assigned to previous version 1)	2
chr4	135080196	135080676	480	135080574	72	68.56	16.7	63.54	Spheres_OverExpression_peak_14208	Spheres_OverExpression	ENSMUSG00000028809	ENSMUST00000105861	-	135047795	135080633	TSS	0	-32401	0.0133	0.9106	---	protein_coding	ENSMUSG00000028809	Srrm1	ensembl_havana	17	ENSMUSP00000101487	2	protein_coding	Srrm1-203	havana	5 (assigned to previous version 7)	8
chr15	76395806	76396474	668	76396156	80	68.47	14.26	63.46	Spheres_OverExpression_peak_7131	Spheres_OverExpression	ENSMUSG00000022555	ENSMUST00000229569	-	76388370	76396027	TSS	0	-7436	0.029	0.3318	---	protein_coding	ENSMUSG00000022555	Dgat1	ensembl_havana	13	---	---	protein_coding_CDS_not_defined	Dgat1-209	havana	---	2
chr7	110681651	110682680	1029	110682369	75	68.4	15.66	63.39	Spheres_OverExpression_peak_18643	Spheres_OverExpression	ENSMUSG00000005610	ENSMUST00000162415	-	110666957	110682238	TSS	0	-14694	0.0385	0.5709	CCDS40088	protein_coding	ENSMUSG00000005610	Eif4g2	ensembl_havana	18	ENSMUSP00000124551	2	protein_coding	Eif4g2-213	ensembl_havana	1 (assigned to previous version 8)	9
chr2	180562475	180562944	469	180562762	74	68.37	15.96	63.36	Spheres_OverExpression_peak_12210	Spheres_OverExpression	ENSMUSG00000038848	ENSMUST00000037299	-	180546170	180562743	TSS	0	-16305	0.0162	0.5723	CCDS17188	protein_coding	ENSMUSG00000038848	Ythdf1	ensembl_havana	15	ENSMUSP00000037808	9	protein_coding	Ythdf1-201	ensembl_havana	1 (assigned to previous version 14)	15
chr18	47091805	47092214	409	47092100	67	68.22	18.38	63.21	Spheres_OverExpression_peak_9630	Spheres_OverExpression	ENSMUSG00000042705	ENSMUST00000234701	+	47091947	47220156	TSS	0	-127942	0.0021	0.6537	---	protein_coding	ENSMUSG00000042705	Commd10	ensembl_havana	10	ENSMUSP00000157272	2	protein_coding	Commd10-208	havana	---	2
chr19	47719590	47720294	704	47720070	74	68.14	15.87	63.14	Spheres_OverExpression_peak_10477	Spheres_OverExpression	ENSMUSG00000025066	ENSMUST00000237695	+	47720643	47722247	TSS	-349	-1953	0	0	---	protein_coding	ENSMUSG00000025066	Sfr1	ensembl_havana	11	---	---	protein_coding_CDS_not_defined	Sfr1-202	havana	---	2
chr6	57668669	57669198	529	57668886	76	68.09	15.24	63.09	Spheres_OverExpression_peak_16547	Spheres_OverExpression	ENSMUSG00000043162	ENSMUST00000053386	-	57663561	57669064	TSS	0	-5108	0.0719	0.7472	CCDS20184	protein_coding	ENSMUSG00000043162	Pyurf	ensembl_havana	8	ENSMUSP00000050958	6	protein_coding	Pyurf-201	ensembl_havana	1 (assigned to previous version 5)	6
chr6	83031426	83032123	697	83031587	96	68.09	10.84	63.08	Spheres_OverExpression_peak_16760	Spheres_OverExpression	ENSMUSG00000068329	ENSMUST00000113962	-	83028247	83031424	TSS	-2	-3179	0	0	---	protein_coding	ENSMUSG00000068329	Htra2	ensembl_havana	13	ENSMUSP00000109595	2	protein_coding	Htra2-202	havana	5 (assigned to previous version 7)	8
chr14	20595897	20596528	631	20596183	71	68.03	16.82	63.03	Spheres_OverExpression_peak_6038	Spheres_OverExpression	ENSMUSG00000084925	ENSMUST00000141265	+	20596361	20620749	TSS	0	-24221	0.0069	0.2658	---	lncRNA	ENSMUSG00000084925	1810062O18Rik	havana	9	---	---	lncRNA	1810062O18Rik-204	havana	1 (assigned to previous version 7)	8
chr4	108476753	108477536	783	108477070	76	68.02	15.21	63.02	Spheres_OverExpression_peak_13779	Spheres_OverExpression	ENSMUSG00000084968	ENSMUST00000126668	-	108449622	108477047	TSS	0	-27131	0.0108	0.3763	---	lncRNA	ENSMUSG00000084968	Gm12743	havana	2	---	---	lncRNA	Gm12743-201	havana	1 (assigned to previous version 1)	2
chr1	194658379	194659382	1003	194658693	83	67.9	13.32	62.9	Spheres_OverExpression_peak_1642	Spheres_OverExpression	ENSMUSG00000096929	ENSMUST00000181947	+	194658693	194709737	TSS	0	-50355	0.0135	0.6873	---	lncRNA	ENSMUSG00000096929	A330023F24Rik	havana	9	---	---	retained_intron	A330023F24Rik-203	havana	1 (assigned to previous version 7)	8
chr13	41403098	41403708	610	41403384	73	67.9	16.09	62.9	Spheres_OverExpression_peak_5402	Spheres_OverExpression	ENSMUSG00000091264	ENSMUST00000165561	+	41403320	41430054	TSS	0	-26346	0.0146	0.6367	CCDS49246	protein_coding	ENSMUSG00000091264	Smim13	ensembl_havana	4	ENSMUSP00000130956	3	protein_coding	Smim13-201	ensembl_havana	1 (assigned to previous version 2)	4
chr14	34032227	34032997	770	34032565	86	67.85	12.63	62.85	Spheres_OverExpression_peak_6192	Spheres_OverExpression	ENSMUSG00000041471	ENSMUST00000228132	-	33995446	34031423	TSS	-804	-36781	0	0	---	protein_coding	ENSMUSG00000041471	Shld2	ensembl_havana	10	---	---	protein_coding_CDS_not_defined	Shld2-204	havana	---	2
chr10	50468609	50469181	572	50468900	74	67.84	15.75	62.84	Spheres_OverExpression_peak_1903	Spheres_OverExpression	ENSMUSG00000038774	ENSMUST00000035606	+	50468765	50727582	TSS	0	-258401	0.0016	0.7277	CCDS48555	protein_coding	ENSMUSG00000038774	Ascc3	ensembl_havana	10	ENSMUSP00000036726	9	protein_coding	Ascc3-201	ensembl_havana	5 (assigned to previous version 9)	10
chr12	111343565	111344574	1009	111344147	89	67.8	12	62.81	Spheres_OverExpression_peak_5058	Spheres_OverExpression	ENSMUSG00000021279	ENSMUST00000041965	-	111259410	111344153	TSS	0	-84155	0.0069	0.5832	CCDS26176	protein_coding	ENSMUSG00000021279	Cdc42bpb	ensembl_havana	6	ENSMUSP00000042565	4	protein_coding	Cdc42bpb-201	ensembl_havana	1 (assigned to previous version 4)	5
chr6	24664370	24665392	1022	24665016	82	67.76	13.51	62.76	Spheres_OverExpression_peak_16096	Spheres_OverExpression	ENSMUSG00000029684	ENSMUST00000031695	-	24613804	24665009	TSS	0	-50566	0.0125	0.6256	CCDS19945	protein_coding	ENSMUSG00000029684	Wasl	ensembl_havana	15	ENSMUSP00000031695	9	protein_coding	Wasl-201	ensembl_havana	1 (assigned to previous version 14)	15
chr11	75238976	75239463	487	75239253	67	67.65	18.11	62.66	Spheres_OverExpression_peak_3420	Spheres_OverExpression	ENSMUSG00000000751	ENSMUST00000149365	-	75232804	75239120	TSS	0	-6172	0.023	0.2971	---	protein_coding	ENSMUSG00000000751	Rpa1	ensembl_havana	14	---	---	protein_coding_CDS_not_defined	Rpa1-204	havana	2 (assigned to previous version 1)	2
chr17	74796391	74796930	539	74796593	67	67.65	18.11	62.66	Spheres_OverExpression_peak_9185	Spheres_OverExpression	ENSMUSG00000024072	ENSMUST00000234939	+	74796488	74799501	TSS	0	-2571	0.147	0.8204	---	protein_coding	ENSMUSG00000024072	Yipf4	ensembl_havana	10	---	---	protein_coding_CDS_not_defined	Yipf4-205	havana	---	2
chr12	40087339	40088215	876	40087520	77	67.56	14.74	62.56	Spheres_OverExpression_peak_4498	Spheres_OverExpression	ENSMUSG00000047446	ENSMUST00000101472	-	40085821	40088025	TSS	0	-1518	0.3116	0.7834	CCDS25890	protein_coding	ENSMUSG00000047446	Arl4a	ensembl_havana	19	ENSMUSP00000099013	4	protein_coding	Arl4a-201	ensembl_havana	1 (assigned to previous version 3)	4
chr14	45625967	45626540	573	45626368	72	67.51	16.26	62.52	Spheres_OverExpression_peak_6224	Spheres_OverExpression	ENSMUSG00000037722	ENSMUST00000226590	-	45622039	45626199	TSS	0	-3928	0.056	0.4059	---	protein_coding	ENSMUSG00000037722	Gnpnat1	ensembl_havana	9	ENSMUSP00000154025	2	protein_coding	Gnpnat1-203	havana	---	2
chr1	178164528	178165586	1058	178165340	87	67.46	12.3	62.47	Spheres_OverExpression_peak_1349	Spheres_OverExpression	ENSMUSG00000039630	ENSMUST00000161769	-	178150639	178165294	TSS	0	-13889	0.0523	0.7243	---	protein_coding	ENSMUSG00000039630	Hnrnpu	ensembl_havana	11	ENSMUSP00000124147	2	nonsense_mediated_decay	Hnrnpu-206	havana	1 (assigned to previous version 7)	8
chr16	4781822	4782486	664	4782237	80	67.39	13.88	62.4	Spheres_OverExpression_peak_7744	Spheres_OverExpression	ENSMUSG00000022543	ENSMUST00000231077	+	4782341	4787797	TSS	0	-5311	0.0268	0.2195	---	transcribed_unitary_pseudogene	ENSMUSG00000022543	Dnaaf8	havana	11	---	---	processed_transcript	Dnaaf8-205	havana_tagene	---	3
chr8	81465546	81466489	943	81466308	75	67.38	15.26	62.39	Spheres_OverExpression_peak_19651	Spheres_OverExpression	ENSMUSG00000031715	ENSMUST00000043359	-	81425136	81466127	TSS	0	-40410	0.0142	0.6165	CCDS22442	protein_coding	ENSMUSG00000031715	Smarca5	ensembl_havana	15	ENSMUSP00000044361	9	protein_coding	Smarca5-201	ensembl_havana	1 (assigned to previous version 8)	9
chr19	18647991	18648678	687	18648162	72	67.36	16.19	62.36	Spheres_OverExpression_peak_10194	Spheres_OverExpression	ENSMUSG00000024726	ENSMUST00000236401	+	18648693	18655160	TSS	-15	-6482	0	0	---	protein_coding	ENSMUSG00000024726	Carnmt1	ensembl_havana	11	---	---	protein_coding_CDS_not_defined	Carnmt1-203	havana	---	2
chr15	101982033	101982570	537	101982165	77	67.35	14.67	62.36	Spheres_OverExpression_peak_7651	Spheres_OverExpression	ENSMUSG00000058655	ENSMUST00000169681	+	101982208	102005609	TSS	0	-23039	0.0155	0.6747	CCDS49737	protein_coding	ENSMUSG00000058655	Eif4b	ensembl_havana	10	ENSMUSP00000127774	2	protein_coding	Eif4b-201	ensembl_havana	1 (assigned to previous version 1)	3
chr9	40712049	40712808	759	40712370	85	67.33	12.68	62.34	Spheres_OverExpression_peak_20507	Spheres_OverExpression	ENSMUSG00000015656	ENSMUST00000138895	+	40712585	40713795	TSS	0	-987	0.185	0.2947	---	protein_coding	ENSMUSG00000015656	Hspa8	ensembl_havana	18	---	---	retained_intron	Hspa8-206	havana	1 (assigned to previous version 1)	2
chr6	115653080	115653825	745	115653584	79	67.3	14.1	62.31	Spheres_OverExpression_peak_17294	Spheres_OverExpression	ENSMUSG00000107994	ENSMUST00000203121	+	115652956	115654098	TSS	124	-273	0.6527	1	---	lncRNA	ENSMUSG00000107994	D830050J10Rik	ensembl_havana	2	---	---	lncRNA	D830050J10Rik-201	ensembl	NA (assigned to previous version 1)	2
chr12	4967062	4967857	795	4967309	73	67.29	15.84	62.3	Spheres_OverExpression_peak_4303	Spheres_OverExpression	ENSMUSG00000052812	ENSMUST00000045664	+	4967404	5097395	TSS	0	-129538	0.0035	0.5704	---	protein_coding	ENSMUSG00000052812	Atad2b	ensembl_havana	6	ENSMUSP00000047445	6	protein_coding	Atad2b-201	ensembl_havana	5 (assigned to previous version 6)	7
chr18	25301593	25302318	725	25301894	72	67.28	16.16	62.29	Spheres_OverExpression_peak_9423	Spheres_OverExpression	ENSMUSG00000033632	ENSMUST00000036619	+	25302067	25600374	TSS	0	-298056	0.0008	0.3471	---	protein_coding	ENSMUSG00000033632	AW554918	ensembl_havana	17	ENSMUSP00000046227	8	protein_coding	AW554918-201	havana	5 (assigned to previous version 13)	14
chr18	35064766	35065352	586	35065094	80	67.21	13.82	62.22	Spheres_OverExpression_peak_9493	Spheres_OverExpression	ENSMUSG00000120539	ENSMUST00000244073	+	35065184	35068508	TSS	0	-3156	0.0508	0.2879	---	lncRNA	ENSMUSG00000120539	---	havana_tagene	1	---	---	lncRNA	---	havana_tagene	---	1
chr1	133058570	133059505	935	133058937	87	67.15	12.21	62.16	Spheres_OverExpression_peak_752	Spheres_OverExpression	ENSMUSG00000102425	ENSMUST00000195676	-	133056414	133059521	TSS	16	-2156	0.3012	1	---	TEC	ENSMUSG00000102425	Gm26616	ensembl_havana	2	---	---	TEC	Gm26616-202	havana	NA (assigned to previous version 1)	2
chr14	45555613	45556353	740	45556172	77	67.09	14.57	62.1	Spheres_OverExpression_peak_6221	Spheres_OverExpression	ENSMUSG00000021831	ENSMUST00000022378	-	45520544	45556030	TSS	0	-35069	0.0118	0.5641	CCDS36893	protein_coding	ENSMUSG00000021831	Ero1a	ensembl_havana	10	ENSMUSP00000022378	8	protein_coding	Ero1a-201	ensembl_havana	1 (assigned to previous version 7)	9
chr8	112603026	112603533	507	112603163	71	67.06	16.4	62.07	Spheres_OverExpression_peak_19989	Spheres_OverExpression	ENSMUSG00000031953	ENSMUST00000034431	-	112589670	112603383	TSS	0	-13356	0.0261	0.7047	CCDS22681	protein_coding	ENSMUSG00000031953	Tmem170	ensembl_havana	3	ENSMUSP00000034431	2	protein_coding	Tmem170-201	ensembl_havana	1 (assigned to previous version 2)	3
chr2	154278101	154278804	703	154278232	75	67.02	15.12	62.04	Spheres_OverExpression_peak_11815	Spheres_OverExpression	ENSMUSG00000038533	ENSMUST00000045270	+	154278415	154381277	TSS	0	-102473	0.0038	0.554	CCDS16932	protein_coding	ENSMUSG00000038533	Cbfa2t2	ensembl_havana	16	ENSMUSP00000043087	9	protein_coding	Cbfa2t2-201	ensembl_havana	1 (assigned to previous version 14)	15
chr3	86049508	86050134	626	86050008	70	67.02	16.72	62.04	Spheres_OverExpression_peak_12606	Spheres_OverExpression	ENSMUSG00000028081	ENSMUST00000029722	-	86045247	86050010	TSS	0	-4261	0.1056	0.8022	CCDS17446	protein_coding	ENSMUSG00000028081	Rps3a1	ensembl_havana	7	ENSMUSP00000029722	7	protein_coding	Rps3a1-201	ensembl_havana	1 (assigned to previous version 6)	7
chr12	100690964	100691793	829	100691537	82	66.99	13.25	62	Spheres_OverExpression_peak_4905	Spheres_OverExpression	ENSMUSG00000021180	ENSMUST00000222731	-	100514698	100691380	TSS	0	-176266	0.0024	0.5024	---	protein_coding	ENSMUSG00000021180	Rps6ka5	ensembl_havana	10	ENSMUSP00000152481	2	protein_coding	Rps6ka5-209	havana	1 (assigned to previous version 1)	2
chr8	3726284	3726639	355	3726413	73	66.99	15.72	62	Spheres_OverExpression_peak_19132	Spheres_OverExpression	ENSMUSG00000040236	ENSMUST00000207787	+	3726510	3730921	TSS	0	-4282	0.0295	0.3652	CCDS22070	protein_coding	ENSMUSG00000040236	Trappc5	ensembl_havana	5	ENSMUSP00000146674	2	protein_coding	Trappc5-202	ensembl_havana	NA (assigned to previous version 1)	2
chr9	50439652	50440151	499	50439961	69	66.93	17.04	61.94	Spheres_OverExpression_peak_20609	Spheres_OverExpression	ENSMUSG00000032067	ENSMUST00000213144	-	50433870	50439959	TSS	0	-5782	0.0506	0.616	---	protein_coding	ENSMUSG00000032067	Pts	ensembl_havana	7	ENSMUSP00000149239	2	protein_coding	Pts-202	havana	3 (assigned to previous version 1)	2
chr11	84070137	84071283	1146	84070426	79	66.92	13.97	61.93	Spheres_OverExpression_peak_3575	Spheres_OverExpression	ENSMUSG00000020532	ENSMUST00000130012	+	84070657	84122519	TSS	0	-51236	0.0121	0.5466	---	protein_coding	ENSMUSG00000020532	Acaca	ensembl_havana	19	ENSMUSP00000117972	3	protein_coding	Acaca-203	havana	5 (assigned to previous version 8)	9
chr13	9143590	9144549	959	9143778	77	66.82	14.47	61.84	Spheres_OverExpression_peak_5176	Spheres_OverExpression	ENSMUSG00000033499	ENSMUST00000091829	+	9144018	9224488	TSS	0	-79939	0.0066	0.5542	CCDS79162	protein_coding	ENSMUSG00000033499	Larp4b	ensembl_havana	15	ENSMUSP00000089437	4	protein_coding	Larp4b-201	havana	1 (assigned to previous version 3)	4
chr11	23017546	23018126	580	23017817	68	66.69	17.29	61.71	Spheres_OverExpression_peak_2859	Spheres_OverExpression	ENSMUSG00000085665	ENSMUST00000128996	+	23017998	23025575	TSS	0	-7449	0.017	0.222	---	lncRNA	ENSMUSG00000085665	Gm12059	havana	2	---	---	lncRNA	Gm12059-201	havana	1 (assigned to previous version 1)	2
chr9	50920003	50920682	679	50920507	75	66.67	14.98	61.69	Spheres_OverExpression_peak_20623	Spheres_OverExpression	ENSMUSG00000037112	ENSMUST00000176663	-	50804101	50920237	TSS	0	-115902	0.002	0.3456	---	protein_coding	ENSMUSG00000037112	Sik2	ensembl_havana	17	ENSMUSP00000135376	2	protein_coding	Sik2-205	havana	5 (assigned to previous version 7)	8
chr8	123202613	123203043	430	123202874	76	66.5	14.63	61.52	Spheres_OverExpression_peak_20143	Spheres_OverExpression	ENSMUSG00000049482	ENSMUST00000116412	+	123202882	123209832	TSS	0	-6789	0.0233	0.3759	CCDS52694	protein_coding	ENSMUSG00000049482	Ctu2	ensembl_havana	17	ENSMUSP00000112113	2	protein_coding	Ctu2-201	ensembl_havana	1 (assigned to previous version 7)	8
chr5	142615099	142615595	496	142615250	73	66.39	15.48	61.42	Spheres_OverExpression_peak_15809	Spheres_OverExpression	ENSMUSG00000029578	ENSMUST00000153936	+	142615346	142648465	TSS	0	-32870	0.0075	0.503	---	protein_coding	ENSMUSG00000029578	Wipi2	ensembl_havana	16	---	---	retained_intron	Wipi2-204	havana	1 (assigned to previous version 1)	2
chr19	17371288	17371875	587	17371427	71	66.19	16.03	61.22	Spheres_OverExpression_peak_10191	Spheres_OverExpression	ENSMUSG00000024712	ENSMUST00000136162	+	17371932	17377223	TSS	-57	-5348	0	0	---	protein_coding	ENSMUSG00000024712	Rfk	ensembl_havana	10	---	---	protein_coding_CDS_not_defined	Rfk-202	havana	3 (assigned to previous version 7)	8
chr9	44145028	44145697	669	44145403	76	66.03	14.46	61.06	Spheres_OverExpression_peak_20540	Spheres_OverExpression	ENSMUSG00000034342	ENSMUST00000205968	-	44062720	44145282	TSS	0	-82308	0.0031	0.3806	---	protein_coding	ENSMUSG00000034342	Cbl	ensembl_havana	10	ENSMUSP00000146287	2	protein_coding	Cbl-204	havana	1 (assigned to previous version 1)	2
chr16	87151057	87151404	347	87151208	63	66	18.93	61.03	Spheres_OverExpression_peak_8219	Spheres_OverExpression	ENSMUSG00000044442	ENSMUST00000118310	+	87151115	87165631	TSS	0	-14227	0.02	0.8333	CCDS49889	protein_coding	ENSMUSG00000044442	N6amt1	ensembl_havana	12	ENSMUSP00000113229	2	protein_coding	N6amt1-203	ensembl_havana	1 (assigned to previous version 7)	8
chr9	101128286	101129167	881	101128941	76	65.9	14.41	60.93	Spheres_OverExpression_peak_21078	Spheres_OverExpression	ENSMUSG00000043154	ENSMUST00000075941	-	100982283	101128995	TSS	0	-146003	0.0048	0.805	CCDS52900	protein_coding	ENSMUSG00000043154	Ppp2r3a	ensembl_havana	16	ENSMUSP00000075327	6	protein_coding	Ppp2r3a-202	ensembl_havana	5 (assigned to previous version 11)	12
chr6	54571933	54572644	711	54572171	85	65.88	12.24	60.92	Spheres_OverExpression_peak_16501	Spheres_OverExpression	ENSMUSG00000005225	ENSMUST00000119706	+	54572096	54622825	TSS	0	-50181	0.0108	0.7711	CCDS51781	protein_coding	ENSMUSG00000005225	Plekha8	ensembl_havana	16	ENSMUSP00000112466	2	protein_coding	Plekha8-202	ensembl_havana	2 (assigned to previous version 7)	8
chr15	73294675	73295271	596	73295095	78	65.81	13.84	60.85	Spheres_OverExpression_peak_7058	Spheres_OverExpression	ENSMUSG00000022607	ENSMUST00000110036	-	73076951	73295041	TSS	0	-217724	0.0017	0.6147	CCDS37099	protein_coding	ENSMUSG00000022607	Ptk2	ensembl_havana	19	ENSMUSP00000105663	3	protein_coding	Ptk2-201	ensembl_havana	1 (assigned to previous version 8)	11
chr6	18848417	18848950	533	18848548	71	65.73	15.84	60.77	Spheres_OverExpression_peak_16063	Spheres_OverExpression	ENSMUSG00000044155	ENSMUST00000201141	+	18848667	18853747	TSS	0	-4797	0.0559	0.5318	---	protein_coding	ENSMUSG00000044155	Lsm8	ensembl_havana	12	ENSMUSP00000144884	2	protein_coding	Lsm8-204	havana	3 (assigned to previous version 2)	3
chr8	95564707	95565493	786	95565026	64	65.73	18.38	60.77	Spheres_OverExpression_peak_19825	Spheres_OverExpression	ENSMUSG00000031781	ENSMUST00000162589	-	95561091	95564894	TSS	0	-3616	0.0494	0.2389	---	protein_coding	ENSMUSG00000031781	Ciapin1	ensembl_havana	15	---	---	retained_intron	Ciapin1-210	havana	NA (assigned to previous version 2)	3
chr14	122034901	122036065	1164	122035240	85	65.67	12.18	60.71	Spheres_OverExpression_peak_6676	Spheres_OverExpression	ENSMUSG00000025558	ENSMUST00000100299	-	121780838	122035250	TSS	0	-254063	0.0014	0.3004	CCDS49569	protein_coding	ENSMUSG00000025558	Dock9	ensembl_havana	20	ENSMUSP00000097872	4	protein_coding	Dock9-202	ensembl_havana	1 (assigned to previous version 10)	11
chr16	44544649	44545117	468	44544814	69	65.6	16.45	60.64	Spheres_OverExpression_peak_8115	Spheres_OverExpression	ENSMUSG00000036208	ENSMUST00000123673	+	44544720	44551728	TSS	0	-6611	0.0568	0.8486	---	protein_coding	ENSMUSG00000036208	Nepro	ensembl_havana	14	ENSMUSP00000122861	2	nonsense_mediated_decay	Nepro-202	havana	3 (assigned to previous version 7)	8
chr4	148122929	148123681	752	148123420	84	65.46	12.32	60.5	Spheres_OverExpression_peak_14401	Spheres_OverExpression	ENSMUSG00000029009	ENSMUST00000097788	+	148123534	148140664	TSS	0	-16983	0.0086	0.1965	CCDS18929	protein_coding	ENSMUSG00000029009	Mthfr	ensembl_havana	18	ENSMUSP00000095395	5	protein_coding	Mthfr-202	ensembl_havana	1 (assigned to previous version 10)	11
chr7	73267810	73268620	810	73268248	77	65.46	13.98	60.5	Spheres_OverExpression_peak_18333	Spheres_OverExpression	.	.	.	.	.	Intergenic	.	.	.	.	.	.	.	.	.	.	.	.	.	.	.	.	.
chr3	8988479	8989047	568	8988687	75	65.38	14.49	60.42	Spheres_OverExpression_peak_12240	Spheres_OverExpression	ENSMUSG00000040269	ENSMUST00000042148	-	8867206	8988979	TSS	0	-121273	0.0041	0.8805	CCDS17233	protein_coding	ENSMUSG00000040269	Mrps28	ensembl_havana	6	ENSMUSP00000038305	6	protein_coding	Mrps28-201	ensembl_havana	1 (assigned to previous version 5)	6
chr11	110228247	110228823	576	110228442	64	65.34	18.19	60.39	Spheres_OverExpression_peak_4016	Spheres_OverExpression	ENSMUSG00000018800	ENSMUST00000127318	-	110199899	110228472	TSS	0	-28348	0.0079	0.3917	---	protein_coding	ENSMUSG00000018800	Abca5	ensembl_havana	15	---	---	retained_intron	Abca5-203	havana	1 (assigned to previous version 7)	8
chr16	21241813	21242455	642	21241942	73	65.31	15.05	60.36	Spheres_OverExpression_peak_7917	Spheres_OverExpression	ENSMUSG00000033653	ENSMUST00000096191	+	21241868	21397998	TSS	0	-155543	0.0038	0.9145	---	protein_coding	ENSMUSG00000033653	Vps8	ensembl_havana	19	ENSMUSP00000093905	5	protein_coding	Vps8-201	ensembl_havana	1 (assigned to previous version 10)	11
chr3	122777694	122778561	867	122777901	76	65.31	14.19	60.35	Spheres_OverExpression_peak_13035	Spheres_OverExpression	ENSMUSG00000039701	ENSMUST00000199329	-	122744946	122777973	TSS	0	-32748	0.0085	0.3226	---	protein_coding	ENSMUSG00000039701	Usp53	ensembl_havana	12	ENSMUSP00000143119	2	nonsense_mediated_decay	Usp53-207	havana	1 (assigned to previous version 4)	5
chr1	171975443	171976067	624	171975643	71	65.28	15.65	60.32	Spheres_OverExpression_peak_1281	Spheres_OverExpression	ENSMUSG00000026554	ENSMUST00000074144	+	171975745	172023957	TSS	0	-47890	0.0067	0.5168	CCDS15509	protein_coding	ENSMUSG00000026554	Dcaf8	ensembl_havana	16	ENSMUSP00000073778	6	protein_coding	Dcaf8-201	havana	1 (assigned to previous version 10)	11
chr9	98868237	98868892	655	98868374	71	65.28	15.65	60.32	Spheres_OverExpression_peak_21052	Spheres_OverExpression	ENSMUSG00000032463	ENSMUST00000187211	+	98868454	98872716	TSS	0	-3824	0.103	0.6692	---	protein_coding	ENSMUSG00000032463	Faim	ensembl_havana	11	---	---	retained_intron	Faim-205	havana	NA (assigned to previous version 1)	2
chr16	13636870	13637469	599	13637171	74	65.26	14.73	60.31	Spheres_OverExpression_peak_7813	Spheres_OverExpression	ENSMUSG00000022681	ENSMUST00000230788	+	13636709	13644800	TSS	161	-7331	0.0741	1	---	protein_coding	ENSMUSG00000022681	Ntan1	ensembl_havana	16	---	---	protein_coding_CDS_not_defined	Ntan1-209	havana	---	2
chr17	46694302	46695117	815	46694480	80	65.23	13.14	60.28	Spheres_OverExpression_peak_8935	Spheres_OverExpression	ENSMUSG00000015597	ENSMUST00000113481	+	46694657	46730951	TSS	0	-35834	0.0127	0.565	CCDS28827	protein_coding	ENSMUSG00000015597	Zfp318	ensembl_havana	18	ENSMUSP00000109109	2	protein_coding	Zfp318-201	ensembl_havana	5 (assigned to previous version 7)	9
chr18	10609797	10610487	690	10610281	72	65.17	15.3	60.22	Spheres_OverExpression_peak_9359	Spheres_OverExpression	ENSMUSG00000024293	ENSMUST00000115864	-	10566619	10610110	TSS	0	-43178	0.0072	0.4544	---	protein_coding	ENSMUSG00000024293	Esco1	ensembl_havana	17	ENSMUSP00000111530	2	protein_coding	Esco1-203	havana	1 (assigned to previous version 7)	8
chr3	142587168	142588270	1102	142587971	81	65.16	12.89	60.21	Spheres_OverExpression_peak_13135	Spheres_OverExpression	ENSMUSG00000004591	ENSMUST00000173913	-	142499470	142587677	TSS	0	-87698	0.0058	0.4624	---	protein_coding	ENSMUSG00000004591	Pkn2	ensembl_havana	17	ENSMUSP00000134046	2	nonsense_mediated_decay	Pkn2-207	havana	5 (assigned to previous version 7)	8
chr10	128657447	128657791	344	128657644	64	65.15	18.1	60.2	Spheres_OverExpression_peak_2635	Spheres_OverExpression	ENSMUSG00000078427	ENSMUST00000220381	+	128657801	128713499	TSS	-10	-55708	0	0	---	protein_coding	ENSMUSG00000078427	Sarnp	ensembl_havana	4	ENSMUSP00000151317	2	nonsense_mediated_decay	Sarnp-205	havana	1 (assigned to previous version 1)	2
chr15	96607309	96608051	742	96607749	79	65.14	13.35	60.19	Spheres_OverExpression_peak_7512	Spheres_OverExpression	ENSMUSG00000120767	ENSMUST00000245713	+	96607841	96608234	TSS	0	-183	0.5355	0.284	---	lncRNA	ENSMUSG00000120767	---	havana_tagene	1	---	---	lncRNA	---	havana_tagene	---	1
chr3	127346632	127347199	567	127346943	72	65.1	15.27	60.15	Spheres_OverExpression_peak_13049	Spheres_OverExpression	ENSMUSG00000051278	ENSMUST00000199888	+	127347151	127410783	TSS	0	-63584	0.0008	0.0863	---	protein_coding	ENSMUSG00000051278	Zgrf1	ensembl_havana	13	ENSMUSP00000142693	2	nonsense_mediated_decay	Zgrf1-206	havana	1 (assigned to previous version 4)	5
chr13	92491175	92491856	681	92491380	68	65.08	16.57	60.13	Spheres_OverExpression_peak_5771	Spheres_OverExpression	ENSMUSG00000014850	ENSMUST00000187831	-	92477180	92491024	TSS	-151	-13995	0	0	---	protein_coding	ENSMUSG00000014850	Msh3	ensembl_havana	16	---	---	protein_coding_CDS_not_defined	Msh3-206	havana	1 (assigned to previous version 6)	7
chr16	17223472	17224135	663	17223700	73	65.03	14.94	60.08	Spheres_OverExpression_peak_7849	Spheres_OverExpression	ENSMUSG00000022765	ENSMUST00000023449	+	17223850	17248692	TSS	0	-24557	0.0115	0.4307	CCDS28001	protein_coding	ENSMUSG00000022765	Snap29	ensembl_havana	11	ENSMUSP00000023449	9	protein_coding	Snap29-201	ensembl_havana	1 (assigned to previous version 8)	11
chr3	90199949	90200812	863	90200452	68	64.91	16.5	59.96	Spheres_OverExpression_peak_12694	Spheres_OverExpression	ENSMUSG00000042390	ENSMUST00000200373	+	90200491	90259860	TSS	0	-59048	0.0054	0.3727	---	protein_coding	ENSMUSG00000042390	Gatad2b	ensembl_havana	10	---	---	retained_intron	Gatad2b-206	havana	1 (assigned to previous version 4)	5
chr18	10181403	10182407	1004	10182260	72	64.88	15.18	59.94	Spheres_OverExpression_peak_9357	Spheres_OverExpression	ENSMUSG00000024290	ENSMUST00000234734	-	10106351	10181793	TSS	0	-75052	0.0052	0.3891	---	protein_coding	ENSMUSG00000024290	Rock1	ensembl_havana	10	ENSMUSP00000157140	2	protein_coding	Rock1-205	havana	---	2
chr11	68743348	68744150	802	68744012	77	64.83	13.75	59.89	Spheres_OverExpression_peak_3278	Spheres_OverExpression	ENSMUSG00000018736	ENSMUST00000108672	-	68720144	68743868	TSS	0	-23204	0.022	0.6488	---	protein_coding	ENSMUSG00000018736	Ndel1	ensembl_havana	15	ENSMUSP00000104312	2	protein_coding	Ndel1-203	havana	1 (assigned to previous version 1)	2
chr7	7301331	7302177	846	7301553	81	64.83	12.78	59.88	Spheres_OverExpression_peak_17681	Spheres_OverExpression	ENSMUSG00000000605	ENSMUST00000211551	-	7297542	7301746	TSS	0	-3789	0.0989	0.4911	---	protein_coding	ENSMUSG00000000605	Clcn4	ensembl_havana	10	---	---	retained_intron	Clcn4-209	havana	2 (assigned to previous version 1)	2
chr8	123103134	123103829	695	123103261	73	64.82	14.86	59.87	Spheres_OverExpression_peak_20140	Spheres_OverExpression	ENSMUSG00000017478	ENSMUST00000177386	+	123103387	123116484	TSS	0	-12655	0.0338	0.6365	---	protein_coding	ENSMUSG00000017478	Zc3h18	ensembl_havana	16	---	---	retained_intron	Zc3h18-210	havana	1 (assigned to previous version 1)	2
chr16	32065283	32066095	812	32065924	74	64.79	14.55	59.84	Spheres_OverExpression_peak_8024	Spheres_OverExpression	ENSMUSG00000022787	ENSMUST00000135289	+	32066219	32070979	TSS	-124	-4884	0	0	---	protein_coding	ENSMUSG00000022787	Wdr53	ensembl_havana	11	ENSMUSP00000156278	2	protein_coding	Wdr53-202	havana	2 (assigned to previous version 1)	2
chr9	55949063	55949598	535	55949246	65	64.78	17.54	59.84	Spheres_OverExpression_peak_20666	Spheres_OverExpression	ENSMUSG00000032320	ENSMUST00000151585	+	55949154	55951511	TSS	0	-1913	0.1887	0.8302	---	protein_coding	ENSMUSG00000032320	Rcn2	ensembl_havana	8	---	---	retained_intron	Rcn2-204	havana	1 (assigned to previous version 1)	2
chr14	6220011	6220538	527	6220343	66	64.74	17.14	59.79	Spheres_OverExpression_peak_5990	Spheres_OverExpression	ENSMUSG00000021786	ENSMUST00000022311	+	6219955	6231112	TSS	56	-10574	0.0473	1	CCDS26831	protein_coding	ENSMUSG00000021786	Oxsm	ensembl_havana	14	ENSMUSP00000022311	5	protein_coding	Oxsm-201	ensembl_havana	1 (assigned to previous version 10)	12
chr15	81810186	81810606	420	81810461	80	64.6	12.93	59.66	Spheres_OverExpression_peak_7312	Spheres_OverExpression	ENSMUSG00000022476	ENSMUST00000230765	-	81800771	81810173	TSS	-13	-9415	0	0	---	protein_coding	ENSMUSG00000022476	Polr3h	ensembl_havana	9	---	---	protein_coding_CDS_not_defined	Polr3h-206	havana	---	2
chr14	51168034	51168661	627	51168538	79	64.56	13.16	59.61	Spheres_OverExpression_peak_6274	Spheres_OverExpression	ENSMUSG00000035953	ENSMUST00000160538	-	51166283	51168261	TSS	0	-1751	0.1152	0.3631	---	protein_coding	ENSMUSG00000035953	Pip4p1	ensembl_havana	15	ENSMUSP00000124259	2	protein_coding	Pip4p1-204	havana	5 (assigned to previous version 1)	2
chr4	134014154	134015182	1028	134014674	73	64.55	14.75	59.6	Spheres_OverExpression_peak_14185	Spheres_OverExpression	ENSMUSG00000050890	ENSMUST00000142504	-	134010885	134014537	TSS	0	-3269	0.1051	0.3732	---	protein_coding	ENSMUSG00000050890	Pdik1l	ensembl_havana	16	---	---	protein_coding_CDS_not_defined	Pdik1l-205	havana	1 (assigned to previous version 1)	2
chr11	69572506	69573002	496	69572864	76	64.48	13.89	59.54	Spheres_OverExpression_peak_3315	Spheres_OverExpression	ENSMUSG00000085890	ENSMUST00000144033	+	69572964	69581591	TSS	0	-8589	0.0045	0.0785	---	lncRNA	ENSMUSG00000085890	Tnfsf13os	havana	9	---	---	lncRNA	Tnfsf13os-202	havana	5 (assigned to previous version 1)	2
chr1	165064092	165064886	794	165064611	79	64.44	13.12	59.5	Spheres_OverExpression_peak_1154	Spheres_OverExpression	ENSMUSG00000040843	ENSMUST00000043235	-	165039855	165064513	TSS	0	-24237	0.0171	0.5308	CCDS15441	protein_coding	ENSMUSG00000040843	Tiprl	ensembl_havana	11	ENSMUSP00000037514	6	protein_coding	Tiprl-201	ensembl_havana	1 (assigned to previous version 7)	8
chr2	24864897	24865547	650	24865160	71	64.32	15.26	59.38	Spheres_OverExpression_peak_10727	Spheres_OverExpression	ENSMUSG00000036833	ENSMUST00000139643	+	24866160	24929365	TSS	-613	-63818	0	0	---	protein_coding	ENSMUSG00000036833	Pnpla7	ensembl_havana	17	---	---	retained_intron	Pnpla7-207	havana	2 (assigned to previous version 7)	8
chr15	84920934	84921476	542	84921225	76	64.29	13.82	59.35	Spheres_OverExpression_peak_7382	Spheres_OverExpression	ENSMUSG00000022434	ENSMUST00000230213	+	84921403	84929043	TSS	0	-7567	0.0097	0.1363	---	protein_coding	ENSMUSG00000022434	Fam118a	ensembl_havana	9	ENSMUSP00000155344	2	protein_coding	Fam118a-206	havana	---	2
chr5	149165823	149166143	320	149165957	71	64.25	15.23	59.31	Spheres_OverExpression_peak_15913	Spheres_OverExpression	ENSMUSG00000120179	ENSMUST00000241758	+	149166024	149166375	TSS	0	-232	0.3409	0.3738	---	lncRNA	ENSMUSG00000120179	---	havana_tagene	1	---	---	lncRNA	---	havana_tagene	---	1
chr12	101924129	101924671	542	101924568	67	64.23	16.55	59.29	Spheres_OverExpression_peak_4916	Spheres_OverExpression	ENSMUSG00000021189	ENSMUST00000161011	-	101899185	101924503	TSS	0	-24944	0.0148	0.6906	CCDS49144	protein_coding	ENSMUSG00000021189	Atxn3	ensembl_havana	12	ENSMUSP00000125378	2	protein_coding	Atxn3-205	ensembl_havana	1 (assigned to previous version 7)	8
chr4	134999611	135000491	880	135000377	78	64.23	13.29	59.3	Spheres_OverExpression_peak_14205	Spheres_OverExpression	ENSMUSG00000037242	ENSMUST00000037099	-	134941280	135000126	TSS	0	-58331	0.0088	0.5857	CCDS18783	protein_coding	ENSMUSG00000037242	Clic4	ensembl_havana	9	ENSMUSP00000041453	9	protein_coding	Clic4-201	ensembl_havana	1 (assigned to previous version 8)	9
chr5	65649753	65650488	735	65650314	69	64.03	15.78	59.09	Spheres_OverExpression_peak_14958	Spheres_OverExpression	ENSMUSG00000037822	ENSMUST00000198981	-	65647288	65650744	TSS	256	-2465	0.2129	1	---	protein_coding	ENSMUSG00000037822	Smim14	ensembl_havana	13	---	---	retained_intron	Smim14-208	havana	NA (assigned to previous version 2)	3
chr2	26823217	26823981	764	26823517	78	64	13.21	59.07	Spheres_OverExpression_peak_10784	Spheres_OverExpression	ENSMUSG00000049897	ENSMUST00000153771	+	26824059	26833165	TSS	-78	-9184	0	0	---	protein_coding	ENSMUSG00000049897	Stkld1	ensembl_havana	15	ENSMUSP00000121332	2	protein_coding	Stkld1-202	havana	5 (assigned to previous version 7)	8
chr16	18066234	18067048	814	18066752	81	63.95	12.49	59.02	Spheres_OverExpression_peak_7868	Spheres_OverExpression	ENSMUSG00000022721	ENSMUST00000232342	+	18066736	18068113	TSS	0	-1065	0.2271	0.384	---	protein_coding	ENSMUSG00000022721	Trmt2a	ensembl_havana	20	---	---	retained_intron	Trmt2a-214	havana	---	2
chr6	55014751	55015404	653	55014961	78	63.94	13.19	59.01	Spheres_OverExpression_peak_16510	Spheres_OverExpression	ENSMUSG00000029777	ENSMUST00000003572	+	55014992	55056486	TSS	0	-41082	0.01	0.6315	CCDS39492	protein_coding	ENSMUSG00000029777	Gars	ensembl_havana	11	ENSMUSP00000003572	9	protein_coding	Gars-201	ensembl_havana	1 (assigned to previous version 9)	10
chr1	181952166	181952833	667	181952297	73	63.93	14.51	59.01	Spheres_OverExpression_peak_1434	Spheres_OverExpression	ENSMUSG00000026511	ENSMUST00000191799	+	181952346	181956065	TSS	0	-3232	0.1312	0.7305	---	protein_coding	ENSMUSG00000026511	Srp9	ensembl_havana	8	---	---	retained_intron	Srp9-203	havana	NA (assigned to previous version 1)	2
chr7	140801634	140802068	434	140801827	79	63.92	12.94	58.99	Spheres_OverExpression_peak_19017	Spheres_OverExpression	ENSMUSG00000065551	ENSMUST00000083617	-	140801297	140801407	TSS	-227	-337	0	0	---	miRNA	ENSMUSG00000065551	Mir210	mirbase	3	---	---	miRNA	Mir210-201	mirbase	NA (assigned to previous version 1)	3
chr2	139908332	139908832	500	139908572	67	63.9	16.4	58.97	Spheres_OverExpression_peak_11678	Spheres_OverExpression	ENSMUSG00000039033	ENSMUST00000110079	-	139675400	139908726	TSS	0	-232932	0.0017	0.7884	CCDS16802	protein_coding	ENSMUSG00000039033	Tasp1	ensembl_havana	12	ENSMUSP00000105706	3	protein_coding	Tasp1-203	ensembl_havana	1 (assigned to previous version 8)	9
chr11	74816333	74817056	723	74816722	72	63.83	14.76	58.9	Spheres_OverExpression_peak_3412	Spheres_OverExpression	ENSMUSG00000001323	ENSMUST00000108448	-	74797619	74816600	TSS	0	-18714	0.0141	0.3702	CCDS25038	protein_coding	ENSMUSG00000001323	Srr	ensembl_havana	18	ENSMUSP00000104087	2	protein_coding	Srr-203	havana	5 (assigned to previous version 7)	8
chr3	153618359	153618789	430	153618664	70	63.83	15.38	58.9	Spheres_OverExpression_peak_13198	Spheres_OverExpression	ENSMUSG00000038975	ENSMUST00000200631	-	153613209	153617719	TSS	-640	-5150	0	0	---	protein_coding	ENSMUSG00000038975	Rabggtb	ensembl_havana	15	ENSMUSP00000142999	2	nonsense_mediated_decay	Rabggtb-212	havana	1 (assigned to previous version 4)	5
chr15	102378660	102379028	368	102378872	67	63.74	16.33	58.81	Spheres_OverExpression_peak_7675	Spheres_OverExpression	ENSMUSG00000056851	ENSMUST00000077037	+	102378985	102408497	TSS	0	-29469	0.0015	0.1192	CCDS49741	protein_coding	ENSMUSG00000056851	Pcbp2	ensembl_havana	15	ENSMUSP00000076294	6	protein_coding	Pcbp2-201	ensembl_havana	1 (assigned to previous version 11)	13
chr14	105496031	105496700	669	105496158	68	63.71	15.98	58.79	Spheres_OverExpression_peak_6620	Spheres_OverExpression	ENSMUSG00000053253	ENSMUST00000181969	+	105496008	105546733	TSS	23	-50033	0.0132	1	CCDS49560	protein_coding	ENSMUSG00000053253	Ndfip2	ensembl_havana	17	ENSMUSP00000137875	2	protein_coding	Ndfip2-206	ensembl_havana	1 (assigned to previous version 7)	8
chr13	46880723	46881648	925	46881456	72	63.69	14.71	58.77	Spheres_OverExpression_peak_5444	Spheres_OverExpression	ENSMUSG00000021374	ENSMUST00000021803	-	46833381	46881417	TSS	0	-47342	0.0145	0.7505	CCDS26486	protein_coding	ENSMUSG00000021374	Nup153	ensembl_havana	11	ENSMUSP00000021803	9	protein_coding	Nup153-201	ensembl_havana	1 (assigned to previous version 9)	10
chr1	175452707	175453264	557	175453061	77	63.68	13.34	58.76	Spheres_OverExpression_peak_1310	Spheres_OverExpression	ENSMUSG00000026526	ENSMUST00000154956	-	175442342	175453140	TSS	0	-10365	0.0402	0.7778	---	protein_coding	ENSMUSG00000026526	Fh1	ensembl_havana	15	ENSMUSP00000135140	2	nonsense_mediated_decay	Fh1-204	havana	5 (assigned to previous version 2)	3
chr1	191307184	191308223	1039	191307817	79	63.64	12.85	58.72	Spheres_OverExpression_peak_1584	Spheres_OverExpression	ENSMUSG00000037461	ENSMUST00000194785	+	191307874	191354859	TSS	0	-46636	0.0074	0.3365	---	protein_coding	ENSMUSG00000037461	Ints7	ensembl_havana	11	ENSMUSP00000141817	2	nonsense_mediated_decay	Ints7-205	havana	1 (assigned to previous version 1)	2
chr15	44482384	44483161	777	44482732	77	63.62	13.32	58.7	Spheres_OverExpression_peak_6896	Spheres_OverExpression	ENSMUSG00000022339	ENSMUST00000228648	+	44482825	44491919	TSS	0	-8758	0.0371	0.4332	---	protein_coding	ENSMUSG00000022339	Ebag9	ensembl_havana	10	ENSMUSP00000153877	2	protein_coding	Ebag9-204	havana	---	2
chr3	65865215	65866027	812	65865653	72	63.62	14.68	58.7	Spheres_OverExpression_peak_12507	Spheres_OverExpression	ENSMUSG00000027829	ENSMUST00000135719	-	65853616	65865454	TSS	0	-11599	0.0203	0.2952	---	protein_coding	ENSMUSG00000027829	Ccnl1	ensembl_havana	16	ENSMUSP00000118394	2	nonsense_mediated_decay	Ccnl1-205	havana	5 (assigned to previous version 7)	8
chr1	190915232	190915893	661	190915716	87	63.55	11.18	58.63	Spheres_OverExpression_peak_1568	Spheres_OverExpression	ENSMUSG00000026628	ENSMUST00000131854	-	190903622	190915306	TSS	0	-11610	0.0064	0.1133	---	protein_coding	ENSMUSG00000026628	Atf3	ensembl_havana	14	---	---	protein_coding_CDS_not_defined	Atf3-202	havana	1 (assigned to previous version 1)	2
chr10	105676929	105677581	652	105677151	65	63.37	16.88	58.46	Spheres_OverExpression_peak_2448	Spheres_OverExpression	ENSMUSG00000036009	ENSMUST00000176924	-	105599116	105677242	TSS	0	-77813	0.004	0.4809	---	protein_coding	ENSMUSG00000036009	Mettl25	ensembl_havana	17	ENSMUSP00000134888	3	nonsense_mediated_decay	Mettl25-204	havana	1 (assigned to previous version 7)	8
chr17	45087749	45088545	796	45088002	69	63.34	15.49	58.43	Spheres_OverExpression_peak_8899	Spheres_OverExpression	ENSMUSG00000038954	ENSMUST00000130623	+	45088212	45236745	TSS	0	-148200	0.0022	0.4191	---	protein_coding	ENSMUSG00000038954	Supt3	ensembl_havana	15	---	---	protein_coding_CDS_not_defined	Supt3-204	havana	1 (assigned to previous version 1)	2
chr3	36916923	36917535	612	36917228	67	63.34	16.16	58.42	Spheres_OverExpression_peak_12370	Spheres_OverExpression	ENSMUSG00000037270	ENSMUST00000123916	+	36917270	36997546	TSS	0	-80011	0.0033	0.4339	---	protein_coding	ENSMUSG00000037270	Bltp1	ensembl_havana	19	---	---	retained_intron	Bltp1-203	havana	1 (assigned to previous version 7)	8
chr1	183150666	183151200	534	183151023	77	63.32	13.22	58.41	Spheres_OverExpression_peak_1455	Spheres_OverExpression	ENSMUSG00000056050	ENSMUST00000194543	-	183107682	183150895	TSS	0	-42984	0.0053	0.4299	---	protein_coding	ENSMUSG00000056050	Mia3	ensembl_havana	16	ENSMUSP00000141268	4	protein_coding	Mia3-202	havana	1 (assigned to previous version 1)	4
chr15	84807063	84808103	1040	84807369	80	63.26	12.5	58.35	Spheres_OverExpression_peak_7375	Spheres_OverExpression	ENSMUSG00000016619	ENSMUST00000230411	+	84807650	84824209	TSS	0	-16106	0.0274	0.4361	CCDS27714	protein_coding	ENSMUSG00000016619	Nup50	ensembl_havana	11	ENSMUSP00000155656	2	protein_coding	Nup50-202	havana	---	2
chr1	163607019	163607509	490	163607179	64	63.23	17.19	58.31	Spheres_OverExpression_peak_1131	Spheres_OverExpression	ENSMUSG00000026585	ENSMUST00000077642	+	163607152	163744679	TSS	0	-137170	0.0026	0.7291	CCDS35751	protein_coding	ENSMUSG00000026585	Kifap3	ensembl_havana	14	ENSMUSP00000076830	6	protein_coding	Kifap3-202	ensembl_havana	1 (assigned to previous version 11)	12
chr7	39167073	39167409	336	39167292	54	63.2	21.51	58.28	Spheres_OverExpression_peak_18084	Spheres_OverExpression	ENSMUSG00000068959	ENSMUST00000108015	+	39167190	39189845	TSS	0	-22436	0.0097	0.6528	CCDS39918	protein_coding	ENSMUSG00000068959	Zfp619	ensembl_havana	7	ENSMUSP00000103650	2	protein_coding	Zfp619-201	ensembl_havana	1 (assigned to previous version 3)	4
chr18	32043566	32044401	835	32043734	77	63.09	13.14	58.18	Spheres_OverExpression_peak_9437	Spheres_OverExpression	ENSMUSG00000044982	ENSMUST00000054984	-	32042151	32044878	TSS	477	-1415	0.3065	1	CCDS50243	protein_coding	ENSMUSG00000044982	Sft2d3	ensembl_havana	8	ENSMUSP00000100656	3	protein_coding	Sft2d3-201	ensembl_havana	NA (assigned to previous version 6)	8
chr1	75293645	75294588	943	75294197	92	63.01	10.21	58.11	Spheres_OverExpression_peak_389	Spheres_OverExpression	ENSMUSG00000026209	ENSMUST00000187075	-	75291846	75293958	TSS	0	-1799	0.1486	0.3326	---	protein_coding	ENSMUSG00000026209	Dnpep	ensembl_havana	16	ENSMUSP00000140877	2	protein_coding	Dnpep-207	havana	3 (assigned to previous version 6)	7
chr9	79700246	79700980	734	79700840	67	62.94	15.98	58.03	Spheres_OverExpression_peak_20959	Spheres_OverExpression	ENSMUSG00000086918	ENSMUST00000245231	+	79700881	79701210	TSS	0	-230	0.303	0.1361	---	lncRNA	ENSMUSG00000086918	4930429F24Rik	havana	3	---	---	lncRNA	4930429F24Rik-202	havana_tagene	---	1
chr1	39574622	39575317	695	39574732	73	62.87	14.11	57.97	Spheres_OverExpression_peak_159	Spheres_OverExpression	ENSMUSG00000003135	ENSMUST00000003219	+	39574883	39585955	TSS	0	-10638	0.0393	0.625	CCDS14906	protein_coding	ENSMUSG00000003135	Cnot11	ensembl_havana	16	ENSMUSP00000003219	9	protein_coding	Cnot11-201	ensembl	1 (assigned to previous version 13)	14
chr4	14826187	14826701	514	14826575	65	62.78	16.61	57.88	Spheres_OverExpression_peak_13273	Spheres_OverExpression	ENSMUSG00000040550	ENSMUST00000151012	-	14810046	14826396	TSS	0	-16141	0.0128	0.4078	---	protein_coding	ENSMUSG00000040550	Otud6b	ensembl_havana	18	ENSMUSP00000120430	3	nonsense_mediated_decay	Otud6b-202	havana	1 (assigned to previous version 1)	3
chr1	93439390	93440168	778	93439766	67	62.71	15.88	57.8	Spheres_OverExpression_peak_577	Spheres_OverExpression	ENSMUSG00000034066	ENSMUST00000122402	+	93439834	93509019	TSS	0	-68851	0.0048	0.43	---	protein_coding	ENSMUSG00000034066	Farp2	ensembl_havana	14	ENSMUSP00000113790	2	protein_coding	Farp2-202	havana	1 (assigned to previous version 2)	3
chr1	24717322	24717984	662	24717646	69	62.68	15.22	57.78	Spheres_OverExpression_peak_76	Spheres_OverExpression	ENSMUSG00000073725	ENSMUST00000186190	+	24717820	24770976	TSS	0	-52992	0.0031	0.2489	---	protein_coding	ENSMUSG00000073725	Lmbrd1	ensembl_havana	9	ENSMUSP00000139893	2	protein_coding	Lmbrd1-203	havana	3 (assigned to previous version 1)	2
chr5	142353081	142353441	360	142353202	70	62.6	14.88	57.71	Spheres_OverExpression_peak_15800	Spheres_OverExpression	ENSMUSG00000120342	ENSMUST00000242675	+	142353516	142354445	TSS	-75	-1004	0	0	---	lncRNA	ENSMUSG00000120342	---	havana_tagene	1	---	---	lncRNA	---	havana_tagene	---	1
chr14	21125891	21126443	552	21126062	67	62.55	15.82	57.65	Spheres_OverExpression_peak_6053	Spheres_OverExpression	ENSMUSG00000039197	ENSMUST00000224069	+	21126220	21498631	TSS	0	-372188	0.0006	0.4051	---	protein_coding	ENSMUSG00000039197	Adk	ensembl_havana	11	ENSMUSP00000153089	2	protein_coding	Adk-207	havana	---	2
chr5	52347335	52348035	700	52347939	67	62.55	15.82	57.65	Spheres_OverExpression_peak_14898	Spheres_OverExpression	ENSMUSG00000029169	ENSMUST00000195922	-	52324103	52347837	TSS	0	-23232	0.0212	0.7175	---	protein_coding	ENSMUSG00000029169	Dhx15	ensembl_havana	12	ENSMUSP00000143658	2	protein_coding	Dhx15-202	havana	3 (assigned to previous version 1)	2
chr6	83302723	83303538	815	83303164	73	62.55	13.99	57.66	Spheres_OverExpression_peak_16775	Spheres_OverExpression	ENSMUSG00000043131	ENSMUST00000038658	+	83303062	83320758	TSS	0	-17220	0.027	0.5846	---	protein_coding	ENSMUSG00000043131	Mob1a	ensembl_havana	15	ENSMUSP00000039115	9	protein_coding	Mob1a-201	havana	1 (assigned to previous version 14)	15
chr9	75316550	75317613	1063	75317383	78	62.51	12.71	57.61	Spheres_OverExpression_peak_20925	Spheres_OverExpression	ENSMUSG00000042688	ENSMUST00000172665	-	75305694	75317268	TSS	0	-10856	0.0621	0.6758	---	protein_coding	ENSMUSG00000042688	Mapk6	ensembl_havana	17	---	---	protein_coding_CDS_not_defined	Mapk6-203	havana	3 (assigned to previous version 1)	2
chr1	134020675	134021015	340	134020831	80	62.46	12.24	57.57	Spheres_OverExpression_peak_785	Spheres_OverExpression	.	.	.	.	.	Intergenic	.	.	.	.	.	.	.	.	.	.	.	.	.	.	.	.	.
chr12	80837131	80837771	640	80837254	70	62.46	14.82	57.57	Spheres_OverExpression_peak_4735	Spheres_OverExpression	ENSMUSG00000112093	ENSMUST00000220423	-	80834718	80837118	TSS	-13	-2413	0	0	---	lncRNA	ENSMUSG00000112093	Gm47941	havana	2	---	---	lncRNA	Gm47941-201	havana	2 (assigned to previous version 1)	2
chr18	6764899	6765465	566	6765133	69	62.46	15.13	57.57	Spheres_OverExpression_peak_9345	Spheres_OverExpression	ENSMUSG00000073639	ENSMUST00000234626	+	6765213	6788694	TSS	0	-23229	0.0108	0.4462	---	protein_coding	ENSMUSG00000073639	Rab18	ensembl_havana	7	ENSMUSP00000157198	2	protein_coding	Rab18-203	havana	---	2
chr4	123798512	123799253	741	123798815	70	62.46	14.82	57.57	Spheres_OverExpression_peak_13955	Spheres_OverExpression	ENSMUSG00000085875	ENSMUST00000163208	-	123799023	123799302	TSS	49	0	0.825	0.3113	---	lncRNA	ENSMUSG00000085875	Gm12905	ensembl_havana	4	---	---	lncRNA	Gm12905-202	ensembl	NA (assigned to previous version 1)	2
chr3	131270294	131270927	633	131270527	78	62.34	12.65	57.45	Spheres_OverExpression_peak_13076	Spheres_OverExpression	ENSMUSG00000028032	ENSMUST00000029666	+	131270529	131349433	TSS	0	-78506	0.0051	0.6293	CCDS38641	protein_coding	ENSMUSG00000028032	Papss1	ensembl_havana	14	ENSMUSP00000029666	10	protein_coding	Papss1-201	ensembl_havana	1 (assigned to previous version 13)	14
chr19	3901605	3902331	726	3901741	75	62.27	13.36	57.38	Spheres_OverExpression_peak_9934	Spheres_OverExpression	ENSMUSG00000024843	ENSMUST00000154467	+	3901832	3917671	TSS	0	-15340	0.0316	0.6878	---	protein_coding	ENSMUSG00000024843	Chka	ensembl_havana	16	---	---	retained_intron	Chka-214	havana	2 (assigned to previous version 7)	8
chr4	115594721	115595237	516	115594904	69	62.25	15.04	57.36	Spheres_OverExpression_peak_13818	Spheres_OverExpression	ENSMUSG00000034210	ENSMUST00000106525	+	115594941	115631633	TSS	0	-36396	0.0081	0.5745	---	protein_coding	ENSMUSG00000034210	Efcab14	ensembl_havana	15	ENSMUSP00000102135	3	protein_coding	Efcab14-204	havana	1 (assigned to previous version 8)	9
chr12	69939354	69940094	740	69939825	71	62.15	14.4	57.27	Spheres_OverExpression_peak_4609	Spheres_OverExpression	ENSMUSG00000034761	ENSMUST00000153712	-	69850524	69939878	TSS	0	-88830	0.0059	0.7085	---	protein_coding	ENSMUSG00000034761	Map4k5	ensembl_havana	16	---	---	protein_coding_CDS_not_defined	Map4k5-209	havana	5 (assigned to previous version 7)	8
chr2	121279535	121280212	677	121279665	74	62.15	13.57	57.26	Spheres_OverExpression_peak_11480	Spheres_OverExpression	ENSMUSG00000074884	ENSMUST00000134412	+	121279849	121283487	TSS	0	-3275	0.1	0.5369	---	protein_coding	ENSMUSG00000074884	Serf2	ensembl_havana	13	---	---	retained_intron	Serf2-203	havana	2 (assigned to previous version 1)	2
chr6	42326163	42327296	1133	42326572	100	62.14	8.95	57.26	Spheres_OverExpression_peak_16334	Spheres_OverExpression	ENSMUSG00000029860	ENSMUST00000070635	+	42326803	42335327	TSS	0	-8031	0.0579	0.4356	CCDS85034	protein_coding	ENSMUSG00000029860	Zyx	ensembl_havana	17	ENSMUSP00000070427	8	protein_coding	Zyx-201	havana	1 (assigned to previous version 12)	13
chr6	52617050	52617569	519	52617330	71	61.95	14.32	57.07	Spheres_OverExpression_peak_16472	Spheres_OverExpression	ENSMUSG00000029776	ENSMUST00000205086	-	52611217	52617301	TSS	0	-5833	0.0414	0.4846	---	protein_coding	ENSMUSG00000029776	Hibadh	ensembl_havana	12	---	---	retained_intron	Hibadh-205	havana	NA (assigned to previous version 1)	2
chr19	45351925	45352508	583	45352099	65	61.8	16.17	56.92	Spheres_OverExpression_peak_10423	Spheres_OverExpression	ENSMUSG00000025217	ENSMUST00000223684	+	45352526	45491508	TSS	-18	-139000	0	0	---	protein_coding	ENSMUSG00000025217	Btrc	ensembl_havana	16	ENSMUSP00000152926	2	protein_coding	Btrc-203	havana	---	2
chr3	96634767	96635305	538	96634970	67	61.79	15.49	56.91	Spheres_OverExpression_peak_12813	Spheres_OverExpression	ENSMUSG00000028099	ENSMUST00000137009	-	96626039	96634793	TSS	0	-8728	0.0031	0.0501	---	protein_coding	ENSMUSG00000028099	Polr3c	ensembl_havana	9	---	---	retained_intron	Polr3c-204	havana	1 (assigned to previous version 1)	2
chr2	172841619	172842356	737	172841921	71	61.75	14.25	56.88	Spheres_OverExpression_peak_12133	Spheres_OverExpression	ENSMUSG00000027509	ENSMUST00000132212	+	172841917	172851239	TSS	0	-8883	0.0472	0.5962	---	protein_coding	ENSMUSG00000027509	Rae1	ensembl_havana	12	ENSMUSP00000121815	2	protein_coding	Rae1-204	havana	2 (assigned to previous version 1)	2
chr8	46616401	46616989	588	46616654	64	61.68	16.48	56.81	Spheres_OverExpression_peak_19424	Spheres_OverExpression	ENSMUSG00000031631	ENSMUST00000145080	+	46616729	46623833	TSS	0	-6844	0.0367	0.4431	---	protein_coding	ENSMUSG00000031631	Cfap97	ensembl_havana	16	---	---	retained_intron	Cfap97-203	havana	1 (assigned to previous version 7)	8
chr1	185094949	185095954	1005	185095246	70	61.64	14.49	56.76	Spheres_OverExpression_peak_1486	Spheres_OverExpression	ENSMUSG00000026615	ENSMUST00000192588	+	185095255	185099167	TSS	0	-3213	0.1789	0.6958	---	protein_coding	ENSMUSG00000026615	Eprs	ensembl_havana	15	---	---	retained_intron	Eprs-206	havana	NA (assigned to previous version 1)	2
chr3	116455690	116456404	714	116456306	67	61.64	15.42	56.76	Spheres_OverExpression_peak_12988	Spheres_OverExpression	ENSMUSG00000089911	ENSMUST00000138418	-	116441767	116456141	TSS	0	-13923	0.0314	0.6322	---	protein_coding	ENSMUSG00000089911	Mfsd14a	ensembl_havana	5	---	---	retained_intron	Mfsd14a-203	havana	2 (assigned to previous version 1)	2
chr10	107997579	107998505	926	107997928	72	61.63	13.92	56.76	Spheres_OverExpression_peak_2452	Spheres_OverExpression	ENSMUSG00000019907	ENSMUST00000070663	+	107998261	108113437	TSS	0	-114932	0.0021	0.2643	CCDS36052	protein_coding	ENSMUSG00000019907	Ppp1r12a	ensembl_havana	11	ENSMUSP00000069257	6	protein_coding	Ppp1r12a-201	ensembl_havana	1 (assigned to previous version 5)	6
chr6	145195749	145196287	538	145196013	72	61.63	13.92	56.76	Spheres_OverExpression_peak_17590	Spheres_OverExpression	ENSMUSG00000030265	ENSMUST00000111710	-	145165971	145195904	TSS	0	-29778	0.0052	0.2894	---	protein_coding	ENSMUSG00000030265	Kras	ensembl_havana	15	ENSMUSP00000107339	2	protein_coding	Kras-202	havana	5 (assigned to previous version 7)	8
chr18	24736390	24737254	864	24736860	72	61.57	13.89	56.7	Spheres_OverExpression_peak_9420	Spheres_OverExpression	ENSMUSG00000024270	ENSMUST00000154205	-	24715365	24736573	TSS	0	-21025	0.0087	0.2127	---	protein_coding	ENSMUSG00000024270	Slc39a6	ensembl_havana	12	ENSMUSP00000122151	2	protein_coding	Slc39a6-204	havana	5 (assigned to previous version 1)	2
chr6	35110403	35110927	524	35110667	70	61.57	14.46	56.7	Spheres_OverExpression_peak_16237	Spheres_OverExpression	ENSMUSG00000038784	ENSMUST00000202666	-	35029835	35110623	TSS	0	-80568	0.0027	0.421	---	protein_coding	ENSMUSG00000038784	Cnot4	ensembl_havana	14	---	---	protein_coding_CDS_not_defined	Cnot4-208	havana	3 (assigned to previous version 1)	2
chr5	140374761	140375352	591	140374994	72	61.51	13.87	56.64	Spheres_OverExpression_peak_15781	Spheres_OverExpression	ENSMUSG00000029560	ENSMUST00000196020	-	140339203	140374997	TSS	0	-35558	0.0066	0.4003	---	protein_coding	ENSMUSG00000029560	Snx8	ensembl_havana	13	ENSMUSP00000142491	2	protein_coding	Snx8-203	havana	3 (assigned to previous version 1)	2
chr7	35346305	35347071	766	35346923	69	61.47	14.72	56.6	Spheres_OverExpression_peak_18056	Spheres_OverExpression	ENSMUSG00000030417	ENSMUST00000118501	-	35341407	35346947	TSS	0	-4898	0.116	0.8383	CCDS52203	protein_coding	ENSMUSG00000030417	Pdcd5	ensembl_havana	16	ENSMUSP00000113761	2	protein_coding	Pdcd5-201	ensembl_havana	1 (assigned to previous version 7)	8
chr5	100563796	100564395	599	100564157	77	61.38	12.56	56.52	Spheres_OverExpression_peak_15142	Spheres_OverExpression	ENSMUSG00000035325	ENSMUST00000182886	-	100509513	100564035	TSS	0	-54283	0.0044	0.4	---	protein_coding	ENSMUSG00000035325	Sec31a	ensembl_havana	17	ENSMUSP00000138213	2	protein_coding	Sec31a-210	havana	5 (assigned to previous version 7)	8
chr12	59265842	59266933	1091	59266608	76	61.37	12.8	56.51	Spheres_OverExpression_peak_4580	Spheres_OverExpression	ENSMUSG00000035329	ENSMUST00000161351	-	59251338	59265588	TSS	-254	-14504	0	0	---	protein_coding	ENSMUSG00000035329	Fbxo33	ensembl_havana	8	ENSMUSP00000125666	2	protein_coding	Fbxo33-203	havana	3 (assigned to previous version 1)	2
chr2	3333394	3334095	701	3333663	70	61.37	14.38	56.5	Spheres_OverExpression_peak_10591	Spheres_OverExpression	ENSMUSG00000049950	ENSMUST00000062672	-	3329986	3333681	TSS	0	-3408	0.0779	0.4103	CCDS15645	protein_coding	ENSMUSG00000049950	Rpp38	ensembl_havana	7	ENSMUSP00000050992	7	protein_coding	Rpp38-201	ensembl_havana	1 (assigned to previous version 6)	7
chr1	160733646	160734693	1047	160733881	80	61.36	11.9	56.5	Spheres_OverExpression_peak_1091	Spheres_OverExpression	ENSMUSG00000040423	ENSMUST00000161609	+	160733988	160802549	TSS	0	-67856	0.0103	0.6737	CCDS15410	protein_coding	ENSMUSG00000040423	Rc3h1	ensembl_havana	12	ENSMUSP00000124871	2	protein_coding	Rc3h1-202	ensembl_havana	1 (assigned to previous version 7)	8
chr6	85427868	85429252	1384	85428249	90	61.27	10.08	56.4	Spheres_OverExpression_peak_16836	Spheres_OverExpression	ENSMUSG00000030007	ENSMUST00000205094	+	85429001	85432885	TSS	0	-3633	0.0649	0.1819	---	protein_coding	ENSMUSG00000030007	Cct7	ensembl_havana	9	---	---	retained_intron	Cct7-205	havana	NA (assigned to previous version 1)	2
chr1	55276189	55276789	600	55276336	66	61.24	15.58	56.37	Spheres_OverExpression_peak_242	Spheres_OverExpression	ENSMUSG00000046994	ENSMUST00000061334	+	55276336	55287630	TSS	0	-10841	0.0402	0.7554	CCDS14963	protein_coding	ENSMUSG00000046994	Mars2	ensembl_havana	10	ENSMUSP00000049770	9	protein_coding	Mars2-201	ensembl_havana	NA (assigned to previous version 9)	10
chr1	119764811	119765506	695	119765299	62	61.19	16.99	56.33	Spheres_OverExpression_peak_646	Spheres_OverExpression	ENSMUSG00000026384	ENSMUST00000163621	-	119700788	119764730	TSS	-81	-64023	0	0	---	protein_coding	ENSMUSG00000026384	Ptpn4	ensembl_havana	14	ENSMUSP00000130808	2	protein_coding	Ptpn4-204	havana	3 (assigned to previous version 1)	2
chr3	41696655	41697081	426	41696936	64	61.19	16.25	56.33	Spheres_OverExpression_peak_12403	Spheres_OverExpression	ENSMUSG00000059834	ENSMUST00000026866	-	41581155	41696950	TSS	0	-115500	0.0026	0.6932	CCDS38425	protein_coding	ENSMUSG00000059834	Sclt1	ensembl_havana	13	ENSMUSP00000026866	9	protein_coding	Sclt1-201	ensembl_havana	5 (assigned to previous version 14)	15
chr11	121244942	121245425	483	121245258	70	61.16	14.31	56.3	Spheres_OverExpression_peak_4267	Spheres_OverExpression	ENSMUSG00000025173	ENSMUST00000106110	-	121221919	121245168	TSS	0	-23023	0.0098	0.469	---	protein_coding	ENSMUSG00000025173	Wdr45b	ensembl_havana	14	ENSMUSP00000101716	4	protein_coding	Wdr45b-202	havana	5 (assigned to previous version 9)	10
chr3	144425183	144426335	1152	144426085	75	61.1	12.94	56.24	Spheres_OverExpression_peak_13140	Spheres_OverExpression	ENSMUSG00000037062	ENSMUST00000199854	-	144397107	144425967	TSS	0	-28076	0.0272	0.6808	---	protein_coding	ENSMUSG00000037062	Sh3glb1	ensembl_havana	14	ENSMUSP00000142716	2	protein_coding	Sh3glb1-205	havana	5 (assigned to previous version 4)	5
chr6	97929884	97930172	288	97930023	62	61.1	16.94	56.24	Spheres_OverExpression_peak_17091	Spheres_OverExpression	ENSMUSG00000035158	ENSMUST00000113339	+	97917879	97995669	Intron 1	12005	-65497	0.0037	1	---	protein_coding	ENSMUSG00000035158	Mitf	ensembl_havana	16	ENSMUSP00000108965	2	protein_coding	Mitf-204	havana	5 (assigned to previous version 7)	8
chr10	86541301	86541945	644	86541476	71	61.04	13.97	56.18	Spheres_OverExpression_peak_2353	Spheres_OverExpression	ENSMUSG00000044937	ENSMUST00000217747	+	86541676	86560449	TSS	0	-18504	0.0144	0.4186	CCDS24099	protein_coding	ENSMUSG00000044937	Ttc41	ensembl_havana	16	ENSMUSP00000151242	2	protein_coding	Ttc41-203	havana	1 (assigned to previous version 1)	2
chr15	65658783	65659528	745	65658933	66	61.01	15.48	56.15	Spheres_OverExpression_peak_7012	Spheres_OverExpression	ENSMUSG00000015002	ENSMUST00000172756	+	65658895	65697317	TSS	0	-37789	0.0165	0.8499	---	protein_coding	ENSMUSG00000015002	Efr3a	ensembl_havana	19	ENSMUSP00000134683	2	protein_coding	Efr3a-203	havana	1 (assigned to previous version 1)	2
chr1	162397892	162398495	603	162398176	74	61	13.16	56.15	Spheres_OverExpression_peak_1119	Spheres_OverExpression	ENSMUSG00000026696	ENSMUST00000128704	+	162398196	162409750	TSS	0	-11255	0.026	0.4967	---	protein_coding	ENSMUSG00000026696	Vamp4	ensembl_havana	16	---	---	retained_intron	Vamp4-202	havana	2 (assigned to previous version 7)	8
chr17	13226592	13227126	534	13226765	68	60.96	14.83	56.11	Spheres_OverExpression_peak_8442	Spheres_OverExpression	ENSMUSG00000006818	ENSMUST00000233451	+	13225733	13227198	TSS	859	-72	0.3649	1	---	protein_coding	ENSMUSG00000006818	Sod2	ensembl_havana	6	ENSMUSP00000156792	2	protein_coding	Sod2-205	havana	---	2
chr14	45588443	45589029	586	45588559	64	60.94	16.14	56.09	Spheres_OverExpression_peak_6223	Spheres_OverExpression	ENSMUSG00000053205	ENSMUST00000226873	+	45588550	45622965	TSS	0	-33936	0.0139	0.8177	CCDS26975	protein_coding	ENSMUSG00000053205	Styx	ensembl_havana	10	ENSMUSP00000153854	2	protein_coding	Styx-205	ensembl_havana	---	2
chr3	14643606	14644237	631	14643740	64	60.94	16.14	56.09	Spheres_OverExpression_peak_12267	Spheres_OverExpression	ENSMUSG00000027552	ENSMUST00000165922	+	14643731	14671369	TSS	0	-27132	0.0183	0.8022	---	protein_coding	ENSMUSG00000027552	E2f5	ensembl_havana	15	ENSMUSP00000127877	3	protein_coding	E2f5-202	ensembl	5 (assigned to previous version 2)	3
chr5	150597013	150597667	654	150597194	66	60.93	15.45	56.08	Spheres_OverExpression_peak_15930	Spheres_OverExpression	ENSMUSG00000034021	ENSMUST00000202170	+	150597204	150733331	TSS	0	-135664	0.0034	0.7084	CCDS85012	protein_coding	ENSMUSG00000034021	Pds5b	ensembl_havana	16	ENSMUSP00000144572	2	protein_coding	Pds5b-208	havana	5 (assigned to previous version 3)	4
chr6	120014697	120015849	1152	120015740	82	60.91	11.36	56.05	Spheres_OverExpression_peak_17387	Spheres_OverExpression	ENSMUSG00000045962	ENSMUST00000060043	-	119900930	120015634	TSS	0	-113767	0.0082	0.8135	CCDS20478	protein_coding	ENSMUSG00000045962	Wnk1	ensembl_havana	17	ENSMUSP00000063001	7	protein_coding	Wnk1-202	ensembl_havana	1 (assigned to previous version 12)	13
chr8	122676791	122677541	750	122677307	80	60.91	11.76	56.05	Spheres_OverExpression_peak_20130	Spheres_OverExpression	ENSMUSG00000025316	ENSMUST00000170857	+	122677283	122755998	TSS	0	-78457	0.0033	0.3449	CCDS40502	protein_coding	ENSMUSG00000025316	Banp	ensembl_havana	17	ENSMUSP00000132095	2	protein_coding	Banp-204	ensembl_havana	1 (assigned to previous version 7)	8
chr14	76082289	76083203	914	76082653	79	60.88	11.96	56.03	Spheres_OverExpression_peak_6545	Spheres_OverExpression	ENSMUSG00000060126	ENSMUST00000134040	+	76083340	76085738	TSS	-137	-2535	0	0	---	protein_coding	ENSMUSG00000060126	Tpt1	ensembl_havana	15	---	---	protein_coding_CDS_not_defined	Tpt1-204	havana	3 (assigned to previous version 1)	2
chr12	8723988	8724664	676	8724115	64	60.86	16.1	56.01	Spheres_OverExpression_peak_4322	Spheres_OverExpression	ENSMUSG00000020594	ENSMUST00000178015	+	8724134	8802582	TSS	0	-77918	0.0068	0.7843	CCDS49026	protein_coding	ENSMUSG00000020594	Pum2	ensembl_havana	15	ENSMUSP00000137020	2	protein_coding	Pum2-216	ensembl	5 (assigned to previous version 7)	8
chr3	68951834	68952623	789	68952163	66	60.86	15.42	56	Spheres_OverExpression_peak_12532	Spheres_OverExpression	ENSMUSG00000034317	ENSMUST00000107802	-	68942621	68952089	TSS	0	-9213	0.027	0.3241	CCDS17402	protein_coding	ENSMUSG00000034317	Trim59	ensembl_havana	15	ENSMUSP00000103432	2	protein_coding	Trim59-201	ensembl_havana	1 (assigned to previous version 7)	8
chr13	93440010	93441180	1170	93440389	72	60.81	13.61	55.96	Spheres_OverExpression_peak_5780	Spheres_OverExpression	ENSMUSG00000007617	ENSMUST00000080127	+	93441307	93540190	TSS	-127	-99010	0	0	CCDS36745	protein_coding	ENSMUSG00000007617	Homer1	ensembl_havana	19	ENSMUSP00000079026	6	protein_coding	Homer1-203	ensembl_havana	1 (assigned to previous version 11)	12
chr15	38519601	38520014	413	38519789	76	60.81	12.61	55.96	Spheres_OverExpression_peak_6874	Spheres_OverExpression	ENSMUSG00000037458	ENSMUST00000152833	-	38514716	38519495	TSS	-106	-4885	0	0	---	protein_coding	ENSMUSG00000037458	Azin1	ensembl_havana	16	---	---	protein_coding_CDS_not_defined	Azin1-208	havana	3 (assigned to previous version 1)	2
chr6	38527958	38528677	719	38528350	76	60.81	12.61	55.96	Spheres_OverExpression_peak_16274	Spheres_OverExpression	ENSMUSG00000029823	ENSMUST00000163047	+	38528269	38581976	TSS	0	-53299	0.0076	0.5681	CCDS80525	protein_coding	ENSMUSG00000029823	Luc7l2	ensembl_havana	17	ENSMUSP00000125394	2	protein_coding	Luc7l2-213	havana	1 (assigned to previous version 7)	8
chr18	67857079	67857835	756	67857435	71	60.78	13.87	55.93	Spheres_OverExpression_peak_9756	Spheres_OverExpression	ENSMUSG00000024539	ENSMUST00000120934	-	67798581	67857644	TSS	0	-58498	0.0096	0.7477	---	protein_coding	ENSMUSG00000024539	Ptpn2	ensembl_havana	18	ENSMUSP00000113182	2	protein_coding	Ptpn2-202	havana	5 (assigned to previous version 7)	8
chr11	57994630	57995437	807	57994868	71	60.71	13.85	55.86	Spheres_OverExpression_peak_3124	Spheres_OverExpression	ENSMUSG00000020515	ENSMUST00000020822	+	57994979	58009421	TSS	0	-13984	0.0318	0.5681	CCDS24722	protein_coding	ENSMUSG00000020515	Cnot8	ensembl_havana	14	ENSMUSP00000020822	6	protein_coding	Cnot8-201	ensembl_havana	1 (assigned to previous version 11)	12
chr10	117628360	117628870	510	117628703	67	60.68	15.02	55.83	Spheres_OverExpression_peak_2509	Spheres_OverExpression	ENSMUSG00000052798	ENSMUST00000218810	-	117613156	117628604	TSS	0	-15204	0.0159	0.4795	---	protein_coding	ENSMUSG00000052798	Nup107	ensembl_havana	14	---	---	retained_intron	Nup107-206	havana	1 (assigned to previous version 1)	2
chr11	6338932	6339395	463	6339166	64	60.62	16	55.78	Spheres_OverExpression_peak_2755	Spheres_OverExpression	ENSMUSG00000041164	ENSMUST00000109787	+	6339074	6356159	TSS	0	-16764	0.0188	0.694	CCDS24418	protein_coding	ENSMUSG00000041164	Zmiz2	ensembl_havana	16	ENSMUSP00000105410	2	protein_coding	Zmiz2-205	havana	5 (assigned to previous version 7)	8
chr17	34127970	34128649	679	34128313	75	60.58	12.76	55.73	Spheres_OverExpression_peak_8783	Spheres_OverExpression	ENSMUSG00000002307	ENSMUST00000079421	+	34128419	34134565	TSS	0	-5916	0.0376	0.3397	CCDS28633	protein_coding	ENSMUSG00000002307	Daxx	ensembl_havana	17	ENSMUSP00000078390	8	protein_coding	Daxx-201	ensembl_havana	1 (assigned to previous version 13)	15
chr15	94487244	94487823	579	94487650	66	60.56	15.29	55.71	Spheres_OverExpression_peak_7490	Spheres_OverExpression	ENSMUSG00000022451	ENSMUST00000023087	-	94475832	94487761	TSS	0	-11412	0.0434	0.8931	CCDS27773	protein_coding	ENSMUSG00000022451	Twf1	ensembl_havana	13	ENSMUSP00000023087	7	protein_coding	Twf1-201	ensembl_havana	1 (assigned to previous version 12)	13
chr5	90371526	90372111	585	90371803	71	60.52	13.78	55.68	Spheres_OverExpression_peak_15076	Spheres_OverExpression	ENSMUSG00000035505	ENSMUST00000148480	-	90366794	90371799	TSS	0	-4732	0.0547	0.4676	---	protein_coding	ENSMUSG00000035505	Cox18	ensembl_havana	15	ENSMUSP00000116430	2	nonsense_mediated_decay	Cox18-206	havana	2 (assigned to previous version 1)	2
chr6	48062885	48063705	820	48063550	77	60.51	12.28	55.67	Spheres_OverExpression_peak_16386	Spheres_OverExpression	ENSMUSG00000057691	ENSMUST00000203609	-	48039329	48063528	TSS	0	-23556	0.0266	0.7844	CCDS85036	protein_coding	ENSMUSG00000057691	Zfp746	ensembl_havana	9	ENSMUSP00000145506	2	protein_coding	Zfp746-203	havana	5 (assigned to previous version 2)	3
chr9	21866730	21867474	744	21867115	69	60.51	14.34	55.67	Spheres_OverExpression_peak_20390	Spheres_OverExpression	ENSMUSG00000051238	ENSMUST00000053583	+	21867051	21869561	TSS	0	-2087	0.1689	0.5691	CCDS52739	protein_coding	ENSMUSG00000051238	Swsap1	ensembl_havana	7	ENSMUSP00000060331	6	protein_coding	Swsap1-201	ensembl_havana	1 (assigned to previous version 6)	7
chr4	150994021	150994481	460	150994299	75	60.47	12.73	55.62	Spheres_OverExpression_peak_14469	Spheres_OverExpression	ENSMUSG00000028964	ENSMUST00000105673	-	150981696	150994109	TSS	0	-12325	0.0072	0.1931	CCDS18975	protein_coding	ENSMUSG00000028964	Park7	ensembl_havana	15	ENSMUSP00000101298	2	protein_coding	Park7-202	havana	5 (assigned to previous version 7)	8
chr1	74275486	74275883	397	74275587	64	60.46	15.93	55.62	Spheres_OverExpression_peak_359	Spheres_OverExpression	ENSMUSG00000006304	ENSMUST00000113819	+	74275709	74307148	TSS	0	-31265	0.0056	0.4397	---	protein_coding	ENSMUSG00000006304	Arpc2	ensembl_havana	15	ENSMUSP00000109450	2	protein_coding	Arpc2-202	havana	5 (assigned to previous version 1)	2
chr11	59118680	59119264	584	59119133	69	60.38	14.29	55.53	Spheres_OverExpression_peak_3148	Spheres_OverExpression	ENSMUSG00000048076	ENSMUST00000061242	-	59102240	59119097	TSS	0	-16440	0.0248	0.7145	CCDS24765	protein_coding	ENSMUSG00000048076	Arf1	ensembl_havana	15	ENSMUSP00000079905	7	protein_coding	Arf1-201	ensembl_havana	1 (assigned to previous version 7)	8
chr6	83808426	83809062	636	83808710	76	60.37	12.46	55.53	Spheres_OverExpression_peak_16797	Spheres_OverExpression	ENSMUSG00000045896	ENSMUST00000142806	-	83789839	83808696	TSS	0	-18587	0.0144	0.4254	---	protein_coding	ENSMUSG00000045896	Paip2b	ensembl_havana	15	---	---	retained_intron	Paip2b-203	havana	1 (assigned to previous version 1)	2
chr13	92666977	92667660	683	92667286	66	60.34	15.2	55.5	Spheres_OverExpression_peak_5774	Spheres_OverExpression	ENSMUSG00000120978	ENSMUST00000246744	+	92667384	92669318	TSS	0	-1658	0.1432	0.405	---	lncRNA	ENSMUSG00000120978	---	havana_tagene	1	---	---	lncRNA	---	havana_tagene	---	1
chr16	59292069	59292544	475	59292329	59	60.33	17.74	55.49	Spheres_OverExpression_peak_8169	Spheres_OverExpression	ENSMUSG00000022724	ENSMUST00000138324	+	59292706	59296122	TSS	-162	-3578	0	0	---	protein_coding	ENSMUSG00000022724	Riox2	ensembl_havana	16	ENSMUSP00000121743	2	protein_coding	Riox2-205	havana	3 (assigned to previous version 1)	2
chr1	64729793	64730144	351	64729942	67	60.32	14.87	55.48	Spheres_OverExpression_peak_306	Spheres_OverExpression	ENSMUSG00000070871	ENSMUST00000114077	+	64729614	64764804	TSS	179	-34660	0.01	1	---	protein_coding	ENSMUSG00000070871	Ccnyl1	ensembl_havana	11	ENSMUSP00000109711	2	protein_coding	Ccnyl1-202	havana	1 (assigned to previous version 7)	8
chr10	121461852	121462440	588	121462288	65	60.31	15.51	55.47	Spheres_OverExpression_peak_2549	Spheres_OverExpression	ENSMUSG00000034667	ENSMUST00000218004	-	121423285	121462238	TSS	0	-38567	0.0099	0.657	---	protein_coding	ENSMUSG00000034667	Xpot	ensembl_havana	9	ENSMUSP00000151722	2	protein_coding	Xpot-203	havana	5 (assigned to previous version 1)	2
chr5	65548524	65548938	414	65548807	61	60.26	16.92	55.42	Spheres_OverExpression_peak_14954	Spheres_OverExpression	ENSMUSG00000029199	ENSMUST00000200374	+	65548908	65555030	TSS	0	-6092	0.0051	0.0747	---	protein_coding	ENSMUSG00000029199	Lias	ensembl_havana	12	ENSMUSP00000143152	2	protein_coding	Lias-206	havana	3 (assigned to previous version 1)	2
chr2	132104843	132105496	653	132105085	70	60.24	13.95	55.41	Spheres_OverExpression_peak_11634	Spheres_OverExpression	ENSMUSG00000058793	ENSMUST00000110158	+	132105068	132138114	TSS	0	-32618	0.013	0.656	CCDS79850	protein_coding	ENSMUSG00000058793	Cds2	ensembl_havana	15	ENSMUSP00000105786	2	protein_coding	Cds2-203	havana	1 (assigned to previous version 7)	8
chr2	179760700	179761699	999	179761116	83	60.24	10.97	55.4	Spheres_OverExpression_peak_12191	Spheres_OverExpression	ENSMUSG00000039050	ENSMUST00000040668	+	179761099	179804474	TSS	0	-42775	0.0139	0.601	CCDS17170	protein_coding	ENSMUSG00000039050	Osbpl2	ensembl_havana	9	ENSMUSP00000046538	9	protein_coding	Osbpl2-201	ensembl_havana	1 (assigned to previous version 8)	9
chr16	32882603	32883165	562	32882816	65	60.23	15.48	55.39	Spheres_OverExpression_peak_8037	Spheres_OverExpression	ENSMUSG00000022802	ENSMUST00000023497	+	32882891	32948066	TSS	0	-64901	0.0042	0.4885	CCDS28127	protein_coding	ENSMUSG00000022802	Lmln	ensembl_havana	3	ENSMUSP00000023497	3	protein_coding	Lmln-201	ensembl_havana	1 (assigned to previous version 2)	3
chr14	20132745	20133468	723	20132966	71	60.21	13.66	55.37	Spheres_OverExpression_peak_6028	Spheres_OverExpression	ENSMUSG00000045107	ENSMUST00000059666	-	20125704	20133252	TSS	0	-7041	0.0673	0.7017	CCDS49406	protein_coding	ENSMUSG00000045107	Saysd1	ensembl_havana	6	ENSMUSP00000055382	5	protein_coding	Saysd1-201	ensembl_havana	1 (assigned to previous version 4)	6
chr2	90677328	90677903	575	90677528	68	60.2	14.51	55.36	Spheres_OverExpression_peak_11253	Spheres_OverExpression	ENSMUSG00000027282	ENSMUST00000150232	+	90677575	90696985	TSS	0	-19082	0.0169	0.5712	CCDS84547	protein_coding	ENSMUSG00000027282	Mtch2	ensembl_havana	18	ENSMUSP00000118566	2	protein_coding	Mtch2-211	havana	1 (assigned to previous version 7)	8
chr5	37146009	37146653	644	37146427	72	60.2	13.38	55.36	Spheres_OverExpression_peak_14845	Spheres_OverExpression	ENSMUSG00000039474	ENSMUST00000166339	-	37123451	37146278	TSS	0	-22558	0.0118	0.4186	---	protein_coding	ENSMUSG00000039474	Wfs1	ensembl_havana	14	ENSMUSP00000132404	2	protein_coding	Wfs1-202	havana	1 (assigned to previous version 7)	8
chr10	80062182	80062694	512	80062388	75	60.19	12.63	55.35	Spheres_OverExpression_peak_2214	Spheres_OverExpression	ENSMUSG00000020156	ENSMUST00000139431	+	80062585	80065006	TSS	0	-2312	0.0454	0.2144	---	protein_coding	ENSMUSG00000020156	Pwwp3a	ensembl_havana	17	---	---	retained_intron	Pwwp3a-209	havana	2 (assigned to previous version 1)	2
chr6	115830127	115830823	696	115830457	74	60.19	12.87	55.35	Spheres_OverExpression_peak_17300	Spheres_OverExpression	ENSMUSG00000030323	ENSMUST00000038234	+	115830491	115903652	TSS	0	-72829	0.0046	0.4778	CCDS20445	protein_coding	ENSMUSG00000030323	Ift122	ensembl_havana	14	ENSMUSP00000045468	7	protein_coding	Ift122-201	ensembl_havana	1 (assigned to previous version 12)	13
chr9	35178787	35179173	386	35179060	60	60.13	17.25	55.3	Spheres_OverExpression_peak_20474	Spheres_OverExpression	ENSMUSG00000032044	ENSMUST00000034543	+	35179161	35187262	TSS	0	-8089	0.0016	0.0336	CCDS22962	protein_coding	ENSMUSG00000032044	Rpusd4	ensembl_havana	5	ENSMUSP00000034543	5	protein_coding	Rpusd4-201	ensembl_havana	1 (assigned to previous version 4)	5
chr10	62486523	62487441	918	62487307	69	60.11	14.18	55.28	Spheres_OverExpression_peak_2015	Spheres_OverExpression	ENSMUSG00000020076	ENSMUST00000218224	-	62484272	62486953	TSS	0	-2251	0.1607	0.469	---	protein_coding	ENSMUSG00000020076	Ddx50	ensembl_havana	8	---	---	retained_intron	Ddx50-204	havana	NA (assigned to previous version 1)	2
chr6	82629452	82630087	635	82629727	76	60.1	12.37	55.27	Spheres_OverExpression_peak_16741	Spheres_OverExpression	ENSMUSG00000030042	ENSMUST00000140281	-	82624824	82629500	TSS	0	-4628	0.0105	0.077	---	protein_coding	ENSMUSG00000030042	Pole4	ensembl_havana	16	---	---	protein_coding_CDS_not_defined	Pole4-202	havana	2 (assigned to previous version 1)	2
chr9	25062384	25063528	1144	25063096	79	60.02	11.69	55.19	Spheres_OverExpression_peak_20417	Spheres_OverExpression	ENSMUSG00000100002	ENSMUST00000242709	+	25063312	25066368	TSS	0	-2840	0.071	0.1895	---	lncRNA	ENSMUSG00000100002	Gm29642	havana	4	---	---	lncRNA	Gm29642-202	havana_tagene	---	1
chr1	151630699	151631486	787	151631150	78	59.99	11.89	55.16	Spheres_OverExpression_peak_950	Spheres_OverExpression	ENSMUSG00000043019	ENSMUST00000187951	+	151631211	151694731	TSS	0	-63245	0.0043	0.3503	CCDS78701	protein_coding	ENSMUSG00000043019	Edem3	ensembl_havana	13	ENSMUSP00000140775	2	protein_coding	Edem3-202	havana	1 (assigned to previous version 6)	7
chr6	13607574	13608184	610	13607953	68	59.99	14.43	55.16	Spheres_OverExpression_peak_16017	Spheres_OverExpression	ENSMUSG00000029569	ENSMUST00000149123	-	13580686	13608100	TSS	0	-26888	0.0192	0.8625	---	protein_coding	ENSMUSG00000029569	Tmem168	ensembl_havana	10	ENSMUSP00000145372	2	protein_coding	Tmem168-206	havana	1 (assigned to previous version 2)	3
chr1	152641882	152642839	957	152642190	77	59.98	12.1	55.15	Spheres_OverExpression_peak_966	Spheres_OverExpression	ENSMUSG00000008475	ENSMUST00000097536	+	152642293	152651349	TSS	0	-8510	0.0604	0.571	---	protein_coding	ENSMUSG00000008475	Arpc5	ensembl_havana	14	ENSMUSP00000095143	5	protein_coding	Arpc5-202	havana	1 (assigned to previous version 5)	6
chr8	10026207	10026575	368	10026409	72	59.96	13.3	55.13	Spheres_OverExpression_peak_19157	Spheres_OverExpression	ENSMUSG00000049717	ENSMUST00000095476	-	10019049	10026300	TSS	0	-7158	0.013	0.2547	CCDS22092	protein_coding	ENSMUSG00000049717	Lig4	ensembl_havana	10	ENSMUSP00000093130	5	protein_coding	Lig4-201	ensembl_havana	1 (assigned to previous version 5)	6
chr8	125624180	125625022	842	125624561	71	59.96	13.56	55.13	Spheres_OverExpression_peak_20198	Spheres_OverExpression	ENSMUSG00000031986	ENSMUST00000034467	+	125624625	125632901	TSS	0	-7879	0.0481	0.4721	CCDS52705	protein_coding	ENSMUSG00000031986	Sprtn	ensembl_havana	7	ENSMUSP00000034467	6	protein_coding	Sprtn-201	ensembl_havana	1 (assigned to previous version 6)	7
chr16	3821273	3821975	702	3821703	63	59.93	16.04	55.11	Spheres_OverExpression_peak_7714	Spheres_OverExpression	ENSMUSG00000039738	ENSMUST00000171658	-	3819065	3821617	TSS	0	-2208	0.1351	0.4908	---	protein_coding	ENSMUSG00000039738	Slx4	ensembl_havana	17	ENSMUSP00000129144	2	protein_coding	Slx4-207	havana	3 (assigned to previous version 1)	2
chr1	55126728	55127753	1025	55127422	83	59.92	10.88	55.09	Spheres_OverExpression_peak_239	Spheres_OverExpression	ENSMUSG00000073676	ENSMUST00000075242	+	55127291	55130467	TSS	0	-2714	0.1457	0.4513	CCDS35570	protein_coding	ENSMUSG00000073676	Hspe1	ensembl_havana	5	ENSMUSP00000074724	7	protein_coding	Hspe1-201	ensembl_havana	1 (assigned to previous version 6)	7
chr12	75715857	75716805	948	75716499	70	59.92	13.82	55.1	Spheres_OverExpression_peak_4669	Spheres_OverExpression	ENSMUSG00000045690	ENSMUST00000187307	-	75678171	75716302	TSS	0	-37686	0.0117	0.47	CCDS49090	protein_coding	ENSMUSG00000045690	Wdr89	ensembl_havana	9	ENSMUSP00000140172	2	protein_coding	Wdr89-202	havana	1 (assigned to previous version 1)	2
chr1	127701580	127702419	839	127701785	69	59.91	14.1	55.09	Spheres_OverExpression_peak_686	Spheres_OverExpression	ENSMUSG00000102014	ENSMUST00000188163	-	127681353	127701792	TSS	0	-20227	0.0104	0.2536	---	lncRNA	ENSMUSG00000102014	2900009J06Rik	havana	2	---	---	lncRNA	2900009J06Rik-202	havana	1 (assigned to previous version 1)	2
chr18	23936732	23937264	532	23936979	66	59.9	15.01	55.07	Spheres_OverExpression_peak_9402	Spheres_OverExpression	ENSMUSG00000024277	ENSMUST00000165387	+	23937160	24023989	TSS	0	-86725	0.0012	0.197	---	protein_coding	ENSMUSG00000024277	Mapre2	ensembl_havana	15	ENSMUSP00000131142	2	nonsense_mediated_decay	Mapre2-208	havana	5 (assigned to previous version 1)	2
chr6	83752401	83753157	756	83752810	75	59.85	12.52	55.03	Spheres_OverExpression_peak_16794	Spheres_OverExpression	ENSMUSG00000014748	ENSMUST00000138192	-	83750589	83752741	TSS	0	-1812	0.1584	0.4505	---	protein_coding	ENSMUSG00000014748	Tex261	ensembl_havana	14	---	---	retained_intron	Tex261-204	havana	1 (assigned to previous version 1)	2
chr3	20089045	20089520	475	20089294	60	59.77	17.08	54.95	Spheres_OverExpression_peak_12286	Spheres_OverExpression	ENSMUSG00000027615	ENSMUST00000012580	-	20050109	20089480	TSS	0	-38936	0.0111	0.916	CCDS17260	protein_coding	ENSMUSG00000027615	Hps3	ensembl_havana	15	ENSMUSP00000012580	7	protein_coding	Hps3-201	ensembl_havana	1 (assigned to previous version 12)	13
chr17	68310800	68311454	654	68310935	67	59.76	14.64	54.94	Spheres_OverExpression_peak_9127	Spheres_OverExpression	ENSMUSG00000024043	ENSMUST00000024840	-	68149708	68311116	TSS	0	-161092	0.002	0.484	CCDS28950	protein_coding	ENSMUSG00000024043	Arhgap28	ensembl_havana	14	ENSMUSP00000024840	6	protein_coding	Arhgap28-201	ensembl_havana	1 (assigned to previous version 11)	12
chr7	34088823	34089369	546	34089159	64	59.76	15.61	54.94	Spheres_OverExpression_peak_18034	Spheres_OverExpression	ENSMUSG00000086184	ENSMUST00000145961	+	34088090	34094205	TSS	733	-4836	0.0894	1	---	lncRNA	ENSMUSG00000086184	Gm12764	havana	2	---	---	lncRNA	Gm12764-201	havana	2 (assigned to previous version 1)	2
chr1	52152762	52153149	387	52153029	62	59.74	16.31	54.92	Spheres_OverExpression_peak_211	Spheres_OverExpression	ENSMUSG00000109599	ENSMUST00000210323	-	52147280	52152911	TSS	0	-5482	0.0266	0.3866	---	lncRNA	ENSMUSG00000109599	Gm31812	havana	2	---	---	lncRNA	Gm31812-201	havana	3 (assigned to previous version 1)	2
chr16	18106730	18107410	680	18107237	68	59.72	14.32	54.9	Spheres_OverExpression_peak_7869	Spheres_OverExpression	ENSMUSG00000022718	ENSMUST00000232414	-	18102456	18107096	TSS	0	-4274	0.0791	0.5389	---	protein_coding	ENSMUSG00000022718	Dgcr8	ensembl_havana	13	---	---	protein_coding_CDS_not_defined	Dgcr8-208	havana	---	2
chr10	83379652	83380233	581	83379846	65	59.7	15.25	54.88	Spheres_OverExpression_peak_2317	Spheres_OverExpression	ENSMUSG00000034560	ENSMUST00000217842	+	83379616	83431299	TSS	36	-51066	0.0113	1	---	protein_coding	ENSMUSG00000034560	Washc4	ensembl_havana	7	ENSMUSP00000151417	2	nonsense_mediated_decay	Washc4-202	havana	1 (assigned to previous version 1)	2
chr1	164076155	164077162	1007	164076785	82	59.68	11	54.86	Spheres_OverExpression_peak_1140	Spheres_OverExpression	ENSMUSG00000040918	ENSMUST00000159230	+	164076624	164092939	TSS	0	-15777	0.033	0.5347	CCDS69968	protein_coding	ENSMUSG00000040918	Slc19a2	ensembl_havana	13	ENSMUSP00000123870	2	protein_coding	Slc19a2-202	havana	1 (assigned to previous version 7)	8
chr19	4560070	4560804	734	4560304	70	59.67	13.73	54.85	Spheres_OverExpression_peak_9973	Spheres_OverExpression	ENSMUSG00000024892	ENSMUST00000224726	+	4560514	4671708	TSS	0	-110904	0.0026	0.3959	CCDS29430	protein_coding	ENSMUSG00000024892	Pcx	ensembl_havana	18	ENSMUSP00000153479	2	protein_coding	Pcx-204	havana	---	3
chr3	32450967	32451268	301	32451140	69	59.65	14	54.83	Spheres_OverExpression_peak_12340	Spheres_OverExpression	ENSMUSG00000027665	ENSMUST00000108243	+	32451820	32520257	TSS	-552	-68989	0	0	CCDS38409	protein_coding	ENSMUSG00000027665	Pik3ca	ensembl_havana	14	ENSMUSP00000103878	2	protein_coding	Pik3ca-203	havana	5 (assigned to previous version 7)	8
chr13	100787244	100788073	829	100787651	67	59.62	14.58	54.8	Spheres_OverExpression_peak_5859	Spheres_OverExpression	ENSMUSG00000021635	ENSMUST00000226050	-	100753794	100787511	TSS	0	-33450	0.0079	0.3229	---	protein_coding	ENSMUSG00000021635	Rad17	ensembl_havana	15	ENSMUSP00000152977	2	nonsense_mediated_decay	Rad17-205	havana	---	2
chr2	5899841	5900359	518	5900240	60	59.59	16.99	54.78	Spheres_OverExpression_peak_10620	Spheres_OverExpression	ENSMUSG00000025816	ENSMUST00000194565	-	5886619	5900146	TSS	0	-13222	0.0226	0.5896	---	protein_coding	ENSMUSG00000025816	Sec61a2	ensembl_havana	16	---	---	retained_intron	Sec61a2-210	havana	1 (assigned to previous version 1)	2
chr2	146353624	146354234	610	146353998	66	59.54	14.86	54.72	Spheres_OverExpression_peak_11713	Spheres_OverExpression	ENSMUSG00000037110	ENSMUST00000124709	-	146326788	146353947	TSS	0	-26836	0.0119	0.5303	---	protein_coding	ENSMUSG00000037110	Ralgapa2	ensembl_havana	21	---	---	retained_intron	Ralgapa2-204	havana	3 (assigned to previous version 1)	2
chr6	59185704	59186241	537	59185920	64	59.53	15.51	54.71	Spheres_OverExpression_peak_16566	Spheres_OverExpression	ENSMUSG00000049232	ENSMUST00000062626	+	59185855	59189019	TSS	0	-2778	0.1223	0.7193	CCDS39500	protein_coding	ENSMUSG00000049232	Tigd2	ensembl_havana	4	ENSMUSP00000057223	4	protein_coding	Tigd2-201	ensembl_havana	1 (assigned to previous version 3)	4
chr6	71470652	71471806	1154	71470976	74	59.51	12.64	54.69	Spheres_OverExpression_peak_16652	Spheres_OverExpression	ENSMUSG00000052656	ENSMUST00000114178	+	71470894	71487866	TSS	0	-16060	0.0538	0.7905	---	protein_coding	ENSMUSG00000052656	Rnf103	ensembl_havana	13	ENSMUSP00000109816	2	protein_coding	Rnf103-202	havana	1 (assigned to previous version 7)	8
chr8	13154835	13156159	1324	13155596	81	59.41	11.11	54.6	Spheres_OverExpression_peak_19207	Spheres_OverExpression	ENSMUSG00000031446	ENSMUST00000121426	+	13155740	13174223	TSS	0	-18064	0.0227	0.317	---	protein_coding	ENSMUSG00000031446	Cul4a	ensembl_havana	15	ENSMUSP00000112525	2	protein_coding	Cul4a-202	havana	1 (assigned to previous version 1)	2
chr1	136393897	136394391	494	136394041	65	59.33	15.09	54.52	Spheres_OverExpression_peak_865	Spheres_OverExpression	ENSMUSG00000041498	ENSMUST00000187963	+	136394081	136423655	TSS	0	-29264	0.0105	0.6283	---	protein_coding	ENSMUSG00000041498	Kif14	ensembl_havana	14	---	---	retained_intron	Kif14-202	havana	5 (assigned to previous version 6)	7
chr6	34854780	34855206	426	34855018	74	59.28	12.56	54.47	Spheres_OverExpression_peak_16234	Spheres_OverExpression	ENSMUSG00000046806	ENSMUST00000118559	-	34851581	34854065	TSS	-715	-3199	0	0	---	protein_coding	ENSMUSG00000046806	Cyren	ensembl_havana	14	ENSMUSP00000113335	2	protein_coding	Cyren-204	havana	3 (assigned to previous version 1)	2
chr18	61687988	61688594	606	61688260	62	59.24	16.08	54.44	Spheres_OverExpression_peak_9701	Spheres_OverExpression	ENSMUSG00000024576	ENSMUST00000167187	+	61688760	61720603	TSS	-166	-32009	0	0	---	protein_coding	ENSMUSG00000024576	Csnk1a1	ensembl_havana	15	ENSMUSP00000127463	2	protein_coding	Csnk1a1-208	havana	5 (assigned to previous version 7)	8
chr9	63509709	63510145	436	63509883	61	59.22	16.43	54.42	Spheres_OverExpression_peak_20791	Spheres_OverExpression	ENSMUSG00000037801	ENSMUST00000080527	-	63328944	63509766	TSS	0	-180765	0.0003	0.1327	---	protein_coding	ENSMUSG00000037801	Iqch	ensembl_havana	14	ENSMUSP00000079370	6	protein_coding	Iqch-202	havana	1 (assigned to previous version 11)	12
chr14	14296370	14297043	673	14296624	68	59.19	14.11	54.38	Spheres_OverExpression_peak_6014	Spheres_OverExpression	ENSMUSG00000021748	ENSMUST00000022268	+	14296748	14303778	TSS	0	-6735	0.0421	0.4392	CCDS36800	protein_coding	ENSMUSG00000021748	Pdhb	ensembl_havana	10	ENSMUSP00000022268	9	protein_coding	Pdhb-201	ensembl_havana	1 (assigned to previous version 8)	10
chr6	51989034	51989956	922	51989618	72	59.18	13.02	54.38	Spheres_OverExpression_peak_16452	Spheres_OverExpression	ENSMUSG00000059182	ENSMUST00000078214	-	51836146	51989496	TSS	0	-152888	0.003	0.5016	---	protein_coding	ENSMUSG00000059182	Skap2	ensembl_havana	9	ENSMUSP00000077342	7	protein_coding	Skap2-201	havana	1 (assigned to previous version 7)	8
chr15	101144191	101144661	470	101144396	71	59.16	13.27	54.36	Spheres_OverExpression_peak_7629	Spheres_OverExpression	.	.	.	.	.	Intergenic	.	.	.	.	.	.	.	.	.	.	.	.	.	.	.	.	.
chr10	95350543	95351619	1076	95350771	76	59.14	12.05	54.33	Spheres_OverExpression_peak_2416	Spheres_OverExpression	ENSMUSG00000074781	ENSMUST00000220127	+	95351047	95378869	TSS	0	-27250	0.0206	0.532	---	protein_coding	ENSMUSG00000074781	Ube2n	ensembl_havana	6	ENSMUSP00000151850	2	nonsense_mediated_decay	Ube2n-205	havana	1 (assigned to previous version 1)	2
chr10	76367058	76367729	671	76367324	70	59.11	13.51	54.3	Spheres_OverExpression_peak_2116	Spheres_OverExpression	ENSMUSG00000033105	ENSMUST00000159013	+	76367422	76371403	TSS	0	-3674	0.0773	0.4583	---	protein_coding	ENSMUSG00000033105	Lss	ensembl_havana	13	---	---	protein_coding_CDS_not_defined	Lss-202	havana	5 (assigned to previous version 7)	8
chr8	122379444	122379864	420	122379673	76	59.08	12.03	54.28	Spheres_OverExpression_peak_20119	Spheres_OverExpression	ENSMUSG00000098221	ENSMUST00000182551	+	122380793	122381257	TSS	-929	-1393	0	0	---	lncRNA	ENSMUSG00000098221	Gm27030	havana	2	---	---	lncRNA	Gm27030-201	havana	NA (assigned to previous version 1)	2
chr8	26274987	26275771	784	26275408	67	59.07	14.36	54.27	Spheres_OverExpression_peak_19326	Spheres_OverExpression	ENSMUSG00000037296	ENSMUST00000211670	+	26275615	26292138	TSS	0	-16367	0.0095	0.2	---	protein_coding	ENSMUSG00000037296	Lsm1	ensembl_havana	8	ENSMUSP00000147348	2	nonsense_mediated_decay	Lsm1-204	havana	3 (assigned to previous version 1)	2
chr19	46749386	46750611	1225	46749902	76	59.03	12.02	54.23	Spheres_OverExpression_peak_10456	Spheres_OverExpression	ENSMUSG00000064105	ENSMUST00000235378	+	46750044	46842492	TSS	0	-91881	0.0061	0.4633	---	protein_coding	ENSMUSG00000064105	Cnnm2	ensembl_havana	14	---	---	retained_intron	Cnnm2-203	havana	---	2
chr9	59393088	59394267	1179	59393943	74	59.01	12.46	54.21	Spheres_OverExpression_peak_20729	Spheres_OverExpression	ENSMUSG00000025234	ENSMUST00000171975	-	59295541	59393898	TSS	0	-97547	0.0082	0.6873	CCDS52817	protein_coding	ENSMUSG00000025234	Arih1	ensembl_havana	12	ENSMUSP00000126531	2	protein_coding	Arih1-207	ensembl_havana	1 (assigned to previous version 7)	8
chr19	59931583	59932144	561	59931901	58	58.92	17.45	54.13	Spheres_OverExpression_peak_10575	Spheres_OverExpression	ENSMUSG00000040022	ENSMUST00000171986	-	59891316	59932087	TSS	0	-40267	0.0124	0.8986	CCDS50482	protein_coding	ENSMUSG00000040022	Rab11fip2	ensembl_havana	15	ENSMUSP00000128813	2	protein_coding	Rab11fip2-203	ensembl_havana	1 (assigned to previous version 7)	8
chr14	36690301	36690912	611	36690710	69	58.88	13.7	54.08	Spheres_OverExpression_peak_6205	Spheres_OverExpression	ENSMUSG00000058690	ENSMUST00000090024	-	36596893	36690735	TSS	0	-93408	0.0046	0.7108	CCDS26948	protein_coding	ENSMUSG00000058690	Ccser2	ensembl_havana	15	ENSMUSP00000087478	4	protein_coding	Ccser2-202	ensembl_havana	1 (assigned to previous version 10)	11
chr4	83404024	83404956	932	83404858	69	58.88	13.7	54.08	Spheres_OverExpression_peak_13631	Spheres_OverExpression	ENSMUSG00000028484	ENSMUST00000130626	-	83394535	83404416	TSS	0	-9489	0.0398	0.4212	---	protein_coding	ENSMUSG00000028484	Psip1	ensembl_havana	17	ENSMUSP00000121950	2	protein_coding	Psip1-205	havana	2 (assigned to previous version 1)	2
chr5	92653101	92653665	564	92653419	66	58.83	14.57	54.04	Spheres_OverExpression_peak_15103	Spheres_OverExpression	ENSMUSG00000029426	ENSMUST00000031377	-	92589173	92653497	TSS	0	-63928	0.0062	0.7027	CCDS19431	protein_coding	ENSMUSG00000029426	Scarb2	ensembl_havana	9	ENSMUSP00000031377	8	protein_coding	Scarb2-201	ensembl_havana	1 (assigned to previous version 8)	9
chr17	64638313	64639378	1065	64638936	79	58.69	11.28	53.9	Spheres_OverExpression_peak_9095	Spheres_OverExpression	ENSMUSG00000024083	ENSMUST00000232842	-	64602802	64638883	TSS	0	-35511	0.0158	0.5356	---	protein_coding	ENSMUSG00000024083	Pja2	ensembl_havana	17	---	---	retained_intron	Pja2-205	havana	---	2
chr1	39615832	39616667	835	39616509	63	58.6	15.44	53.81	Spheres_OverExpression_peak_160	Spheres_OverExpression	ENSMUSG00000048234	ENSMUST00000062525	-	39590377	39616487	TSS	0	-25455	0.0251	0.7847	CCDS14907	protein_coding	ENSMUSG00000048234	Rnf149	ensembl_havana	14	ENSMUSP00000050388	6	protein_coding	Rnf149-201	ensembl_havana	1 (assigned to previous version 10)	11
chr6	117883616	117884527	911	117883773	75	58.56	12.08	53.77	Spheres_OverExpression_peak_17340	Spheres_OverExpression	ENSMUSG00000042079	ENSMUST00000163168	+	117883810	117902581	TSS	0	-18054	0.0382	0.7873	CCDS20467	protein_coding	ENSMUSG00000042079	Hnrnpf	ensembl_havana	14	ENSMUSP00000130023	3	protein_coding	Hnrnpf-202	ensembl_havana	1 (assigned to previous version 8)	9
chr6	28479846	28480655	809	28480058	81	58.49	10.84	53.7	Spheres_OverExpression_peak_16116	Spheres_OverExpression	ENSMUSG00000001424	ENSMUST00000164915	+	28480347	28877723	TSS	0	-397068	0.0008	0.3815	---	protein_coding	ENSMUSG00000001424	Snd1	ensembl_havana	15	ENSMUSP00000127317	2	nonsense_mediated_decay	Snd1-203	havana	1 (assigned to previous version 7)	8
chr3	102902929	102903320	391	102903161	61	58.48	16.09	53.69	Spheres_OverExpression_peak_12868	Spheres_OverExpression	ENSMUSG00000027854	ENSMUST00000137332	+	102903365	102904668	TSS	-45	-1348	0	0	---	protein_coding	ENSMUSG00000027854	Sike1	ensembl_havana	13	---	---	retained_intron	Sike1-203	havana	3 (assigned to previous version 1)	2
chr4	109533452	109534255	803	109533741	76	58.46	11.83	53.68	Spheres_OverExpression_peak_13794	Spheres_OverExpression	ENSMUSG00000010517	ENSMUST00000102724	+	109533785	109821158	TSS	0	-286903	0.0016	0.5858	CCDS18468	protein_coding	ENSMUSG00000010517	Faf1	ensembl_havana	8	ENSMUSP00000099785	5	protein_coding	Faf1-201	ensembl_havana	1 (assigned to previous version 4)	5
chr5	134717292	134718077	785	134717665	77	58.44	11.61	53.66	Spheres_OverExpression_peak_15636	Spheres_OverExpression	ENSMUSG00000029674	ENSMUST00000015137	-	134684893	134717453	TSS	0	-32399	0.005	0.2061	CCDS19724	protein_coding	ENSMUSG00000029674	Limk1	ensembl_havana	14	ENSMUSP00000015137	4	protein_coding	Limk1-201	ensembl_havana	1 (assigned to previous version 9)	10
chr5	29773961	29774822	861	29774074	74	58.41	12.26	53.62	Spheres_OverExpression_peak_14708	Spheres_OverExpression	ENSMUSG00000039000	ENSMUST00000199032	+	29774444	29837483	TSS	0	-62661	0.006	0.4397	---	protein_coding	ENSMUSG00000039000	Ube3c	ensembl_havana	9	ENSMUSP00000142474	2	protein_coding	Ube3c-204	havana	1 (assigned to previous version 1)	2
chr5	33786462	33787305	843	33787105	75	58.35	12.01	53.57	Spheres_OverExpression_peak_14773	Spheres_OverExpression	ENSMUSG00000037339	ENSMUST00000140043	-	33772159	33786950	TSS	0	-14303	0.0331	0.5794	---	protein_coding	ENSMUSG00000037339	Fam53a	ensembl_havana	18	---	---	protein_coding_CDS_not_defined	Fam53a-205	havana	5 (assigned to previous version 1)	2
chr17	80023092	80023542	450	80023397	70	58.31	13.22	53.53	Spheres_OverExpression_peak_9206	Spheres_OverExpression	ENSMUSG00000024087	ENSMUST00000024894	-	80014382	80022471	TSS	-621	-8710	0	0	CCDS28986	protein_coding	ENSMUSG00000024087	Cyp1b1	ensembl_havana	5	ENSMUSP00000024894	2	protein_coding	Cyp1b1-201	ensembl_havana	1 (assigned to previous version 1)	2
chr2	126549059	126549543	484	126549301	61	58.31	16.01	53.53	Spheres_OverExpression_peak_11523	Spheres_OverExpression	ENSMUSG00000027363	ENSMUST00000028841	+	126549263	126601218	TSS	0	-51675	0.0054	0.5794	CCDS16687	protein_coding	ENSMUSG00000027363	Usp8	ensembl_havana	16	ENSMUSP00000028841	8	protein_coding	Usp8-201	ensembl_havana	1 (assigned to previous version 13)	14
chr1	152778584	152779184	600	152778752	74	58.24	12.21	53.47	Spheres_OverExpression_peak_968	Spheres_OverExpression	ENSMUSG00000042772	ENSMUST00000111836	-	152714621	152778398	TSS	-186	-63963	0	0	CCDS48395	protein_coding	ENSMUSG00000042772	Smg7	ensembl_havana	16	ENSMUSP00000107467	3	protein_coding	Smg7-203	ensembl_havana	1 (assigned to previous version 3)	4
chr4	141450231	141450897	666	141450751	63	58.22	15.27	53.44	Spheres_OverExpression_peak_14355	Spheres_OverExpression	ENSMUSG00000078515	ENSMUST00000177592	-	141410874	141450731	TSS	0	-39357	0.0126	0.7511	CCDS18879	protein_coding	ENSMUSG00000078515	Ddi2	ensembl_havana	5	ENSMUSP00000136018	2	protein_coding	Ddi2-202	ensembl	1 (assigned to previous version 1)	2
chr11	3216017	3216667	650	3216440	60	58.21	16.33	53.43	Spheres_OverExpression_peak_2681	Spheres_OverExpression	ENSMUSG00000020457	ENSMUST00000020741	-	3199907	3216394	TSS	0	-16110	0.0229	0.5806	CCDS24355	protein_coding	ENSMUSG00000020457	Drg1	ensembl_havana	14	ENSMUSP00000020741	6	protein_coding	Drg1-201	ensembl_havana	1 (assigned to previous version 11)	12
chr9	100427641	100428371	730	100428141	67	58.2	14.01	53.42	Spheres_OverExpression_peak_21071	Spheres_OverExpression	ENSMUSG00000032475	ENSMUST00000186591	-	100379630	100428176	TSS	0	-48011	0.011	0.7332	---	protein_coding	ENSMUSG00000032475	Nck1	ensembl_havana	16	ENSMUSP00000140971	2	protein_coding	Nck1-203	havana	2 (assigned to previous version 6)	7
chr11	70323012	70323592	580	70323340	68	58.15	13.7	53.37	Spheres_OverExpression_peak_3338	Spheres_OverExpression	ENSMUSG00000060216	ENSMUST00000124943	+	70323503	70328432	TSS	0	-4840	0.0183	0.1549	---	protein_coding	ENSMUSG00000060216	Arrb2	ensembl_havana	16	ENSMUSP00000136978	2	protein_coding	Arrb2-207	havana	3 (assigned to previous version 7)	8
chr12	110662318	110663216	898	110662949	72	58.15	12.65	53.37	Spheres_OverExpression_peak_5040	Spheres_OverExpression	ENSMUSG00000021270	ENSMUST00000145255	-	110660609	110662107	TSS	-211	-1709	0	0	---	protein_coding	ENSMUSG00000021270	Hsp90aa1	ensembl_havana	14	---	---	retained_intron	Hsp90aa1-206	havana	1 (assigned to previous version 1)	2
chr1	153207958	153209285	1327	153208486	77	58.14	11.52	53.37	Spheres_OverExpression_peak_983	Spheres_OverExpression	ENSMUSG00000026478	ENSMUST00000027752	-	153094668	153208533	TSS	0	-113290	0.0051	0.4337	CCDS15370	protein_coding	ENSMUSG00000026478	Lamc1	ensembl_havana	15	ENSMUSP00000027752	9	protein_coding	Lamc1-201	ensembl_havana	1 (assigned to previous version 14)	15
chr14	31807245	31807938	693	31807637	65	58.12	14.58	53.34	Spheres_OverExpression_peak_6163	Spheres_OverExpression	ENSMUSG00000021905	ENSMUST00000022461	-	31802523	31807567	TSS	0	-4722	0.064	0.4654	CCDS36861	protein_coding	ENSMUSG00000021905	Dph3	ensembl_havana	15	ENSMUSP00000022461	5	protein_coding	Dph3-201	havana	1 (assigned to previous version 10)	11
chr17	13210678	13211793	1115	13211456	76	58.11	11.72	53.33	Spheres_OverExpression_peak_8441	Spheres_OverExpression	ENSMUSG00000060475	ENSMUST00000160781	-	13192439	13211434	TSS	0	-18239	0.0398	0.6783	CCDS49949	protein_coding	ENSMUSG00000060475	Wtap	ensembl_havana	14	ENSMUSP00000124138	2	protein_coding	Wtap-205	ensembl_havana	1 (assigned to previous version 7)	8
chr17	74623156	74623719	563	74623374	57	58.09	17.43	53.32	Spheres_OverExpression_peak_9182	Spheres_OverExpression	ENSMUSG00000024067	ENSMUST00000112571	-	74606651	74623404	TSS	0	-16505	0.0149	0.4415	CCDS28970	protein_coding	ENSMUSG00000024067	Dpy30	ensembl_havana	15	ENSMUSP00000108190	4	protein_coding	Dpy30-201	ensembl_havana	2 (assigned to previous version 3)	5
chr1	165287840	165288997	1157	165288125	89	57.99	9.43	53.22	Spheres_OverExpression_peak_1160	Spheres_OverExpression	ENSMUSG00000026568	ENSMUST00000195026	+	165288206	165292221	TSS	0	-3224	0.1972	0.6839	---	protein_coding	ENSMUSG00000026568	Mpc2	ensembl_havana	7	---	---	retained_intron	Mpc2-205	havana	NA (assigned to previous version 1)	2
chr11	51153687	51154216	529	51153861	63	57.85	15.11	53.08	Spheres_OverExpression_peak_3023	Spheres_OverExpression	ENSMUSG00000020385	ENSMUST00000146776	+	51154001	51162888	TSS	0	-8672	0.0243	0.4075	---	protein_coding	ENSMUSG00000020385	Clk4	ensembl_havana	17	---	---	retained_intron	Clk4-210	havana	2 (assigned to previous version 1)	2
chr2	121948494	121949031	537	121948855	62	57.82	15.44	53.06	Spheres_OverExpression_peak_11487	Spheres_OverExpression	ENSMUSG00000033396	ENSMUST00000135847	-	121938147	121948857	TSS	0	-10347	0.034	0.6766	---	protein_coding	ENSMUSG00000033396	Spg11	ensembl_havana	14	---	---	protein_coding_CDS_not_defined	Spg11-203	havana	1 (assigned to previous version 1)	2
chr13	58276140	58277039	899	58276586	78	57.81	11.21	53.05	Spheres_OverExpression_peak_5606	Spheres_OverExpression	ENSMUSG00000120272	ENSMUST00000242210	+	58276803	58277909	TSS	0	-870	0.2141	0.2633	---	lncRNA	ENSMUSG00000120272	---	havana_tagene	1	---	---	lncRNA	---	havana_tagene	---	1
chr6	58808447	58809022	575	58808772	71	57.81	12.78	53.04	Spheres_OverExpression_peak_16558	Spheres_OverExpression	ENSMUSG00000029804	ENSMUST00000126292	+	58808733	58831864	TSS	0	-22842	0.0125	0.5035	---	protein_coding	ENSMUSG00000029804	Herc3	ensembl_havana	18	ENSMUSP00000122401	2	protein_coding	Herc3-205	havana	3 (assigned to previous version 7)	8
chr1	150268454	150269423	969	150269077	82	57.8	10.47	53.04	Spheres_OverExpression_peak_934	Spheres_OverExpression	ENSMUSG00000006010	ENSMUST00000150615	-	150260033	150268500	TSS	0	-8421	0.0056	0.0485	---	protein_coding	ENSMUSG00000006010	Odr4	ensembl_havana	15	---	---	retained_intron	Odr4-209	havana	2 (assigned to previous version 7)	8
chr15	37007258	37008046	788	37007612	69	57.76	13.28	53	Spheres_OverExpression_peak_6849	Spheres_OverExpression	ENSMUSG00000062397	ENSMUST00000078976	-	36997271	37007647	TSS	0	-9987	0.0376	0.4943	CCDS37063	protein_coding	ENSMUSG00000062397	Zfp706	ensembl_havana	9	ENSMUSP00000077996	8	protein_coding	Zfp706-201	ensembl_havana	1 (assigned to previous version 7)	9
chr1	10302918	10303568	650	10303277	61	57.75	15.75	52.99	Spheres_OverExpression_peak_19	Spheres_OverExpression	ENSMUSG00000067851	ENSMUST00000131556	-	10243300	10302896	TSS	-22	-59618	0	0	---	protein_coding	ENSMUSG00000067851	Arfgef1	ensembl_havana	12	ENSMUSP00000118805	2	protein_coding	Arfgef1-203	havana	5 (assigned to previous version 1)	2
chr7	27060840	27061318	478	27061050	66	57.74	14.12	52.98	Spheres_OverExpression_peak_17901	Spheres_OverExpression	ENSMUSG00000011751	ENSMUST00000011895	-	27055808	27146025	CDS Exon 33	84707	-5032	0.0053	1	CCDS21019	protein_coding	ENSMUSG00000011751	Sptbn4	ensembl_havana	17	ENSMUSP00000011895	8	protein_coding	Sptbn4-201	ensembl_havana	1 (assigned to previous version 13)	14
chr7	28661477	28661921	444	28661725	61	57.67	15.72	52.91	Spheres_OverExpression_peak_17959	Spheres_OverExpression	ENSMUSG00000054808	ENSMUST00000068045	-	28592673	28661766	TSS	0	-68804	0.0042	0.6517	CCDS21061	protein_coding	ENSMUSG00000054808	Actn4	ensembl_havana	16	ENSMUSP00000066068	8	protein_coding	Actn4-201	ensembl_havana	1 (assigned to previous version 13)	14
chr15	4024934	4025490	556	4025224	66	57.61	14.07	52.85	Spheres_OverExpression_peak_6692	Spheres_OverExpression	ENSMUSG00000041935	ENSMUST00000046633	-	4011517	4025227	TSS	0	-13417	0.0214	0.5278	CCDS27360	protein_coding	ENSMUSG00000041935	Rimoc1	ensembl_havana	11	ENSMUSP00000038476	9	protein_coding	Rimoc1-201	ensembl_havana	1 (assigned to previous version 8)	10
chr16	93508545	93509239	694	93508654	73	57.56	12.2	52.8	Spheres_OverExpression_peak_8292	Spheres_OverExpression	ENSMUSG00000022946	ENSMUST00000226418	+	93508822	93537563	TSS	0	-28324	0.0145	0.6014	---	protein_coding	ENSMUSG00000022946	Dop1b	ensembl_havana	11	---	---	retained_intron	Dop1b-204	havana	---	2
chr17	75858497	75859193	696	75858900	63	57.55	14.98	52.79	Spheres_OverExpression_peak_9192	Spheres_OverExpression	ENSMUSG00000002017	ENSMUST00000141969	-	75851462	75858792	TSS	0	-7035	0.0404	0.4247	---	protein_coding	ENSMUSG00000002017	Fam98a	ensembl_havana	11	---	---	retained_intron	Fam98a-203	havana	2 (assigned to previous version 1)	2
chr10	90959232	90960108	876	90959888	66	57.54	14.04	52.78	Spheres_OverExpression_peak_2378	Spheres_OverExpression	ENSMUSG00000061904	ENSMUST00000172442	-	90955637	90959885	TSS	0	-3595	0.1539	0.7457	---	protein_coding	ENSMUSG00000061904	Slc25a3	ensembl_havana	13	---	---	retained_intron	Slc25a3-208	havana	1 (assigned to previous version 1)	2
chr8	46452724	46453359	635	46453009	64	57.54	14.65	52.78	Spheres_OverExpression_peak_19422	Spheres_OverExpression	ENSMUSG00000050914	ENSMUST00000141334	-	46451169	46452887	TSS	0	-1555	0.0954	0.2579	---	protein_coding	ENSMUSG00000050914	Ankrd37	ensembl_havana	17	---	---	retained_intron	Ankrd37-203	havana	2 (assigned to previous version 1)	2
chr6	83891226	83891934	708	83891330	62	57.52	15.3	52.76	Spheres_OverExpression_peak_16800	Spheres_OverExpression	ENSMUSG00000030016	ENSMUST00000113836	+	83891372	83963852	TSS	0	-71918	0.0078	0.7941	---	protein_coding	ENSMUSG00000030016	Zfp638	ensembl_havana	15	ENSMUSP00000109467	4	protein_coding	Zfp638-203	ensembl	5 (assigned to previous version 5)	6
chr9	96077847	96078694	847	96078314	67	57.49	13.73	52.73	Spheres_OverExpression_peak_21025	Spheres_OverExpression	ENSMUSG00000032411	ENSMUST00000188008	+	96078370	96200018	TSS	0	-121324	0.0027	0.3833	---	protein_coding	ENSMUSG00000032411	Tfdp2	ensembl_havana	16	ENSMUSP00000139848	2	protein_coding	Tfdp2-208	havana	5 (assigned to previous version 6)	7
chr7	55611841	55612355	514	55612057	60	57.46	15.98	52.71	Spheres_OverExpression_peak_18231	Spheres_OverExpression	ENSMUSG00000030452	ENSMUST00000143325	-	55594358	55611922	TSS	0	-17483	0.0047	0.1592	---	protein_coding	ENSMUSG00000030452	Nipa2	ensembl_havana	17	ENSMUSP00000119946	2	protein_coding	Nipa2-208	havana	3 (assigned to previous version 1)	2
chr2	131104235	131104805	570	131104420	64	57.33	14.56	52.58	Spheres_OverExpression_peak_11619	Spheres_OverExpression	ENSMUSG00000037514	ENSMUST00000150843	+	131104420	131141109	TSS	0	-36304	0.0105	0.676	---	protein_coding	ENSMUSG00000037514	Pank2	ensembl_havana	19	ENSMUSP00000119606	3	protein_coding	Pank2-204	ensembl_havana	1 (assigned to previous version 7)	9
chr1	105918056	105918528	472	105918200	80	57.3	10.68	52.55	Spheres_OverExpression_peak_606	Spheres_OverExpression	ENSMUSG00000099843	ENSMUST00000185535	-	105907065	105918025	TSS	-31	-10991	0	0	---	lncRNA	ENSMUSG00000099843	Gm7160	havana	3	---	---	lncRNA	Gm7160-201	havana_tagene	2 (assigned to previous version 1)	3
chr13	14128723	14129581	858	14129257	73	57.29	12.11	52.54	Spheres_OverExpression_peak_5200	Spheres_OverExpression	ENSMUSG00000039242	ENSMUST00000222110	+	14129239	14166044	TSS	0	-36463	0.0093	0.3993	---	protein_coding	ENSMUSG00000039242	B3galnt2	ensembl_havana	11	ENSMUSP00000152720	2	nonsense_mediated_decay	B3galnt2-208	havana	5 (assigned to previous version 1)	2
chr9	70563769	70564649	880	70564508	66	57.28	13.93	52.53	Spheres_OverExpression_peak_20881	Spheres_OverExpression	ENSMUSG00000042444	ENSMUST00000049031	-	70506296	70564457	TSS	0	-57473	0.0118	0.7821	CCDS40681	protein_coding	ENSMUSG00000042444	Mindy2	ensembl_havana	11	ENSMUSP00000037035	6	protein_coding	Mindy2-201	ensembl_havana	1 (assigned to previous version 5)	6
chr11	85030900	85031299	399	85031029	63	57.26	14.85	52.51	Spheres_OverExpression_peak_3587	Spheres_OverExpression	ENSMUSG00000000804	ENSMUST00000108075	-	84875268	85030865	TSS	-35	-155632	0	0	CCDS36264	protein_coding	ENSMUSG00000000804	Usp32	ensembl_havana	15	ENSMUSP00000103710	3	protein_coding	Usp32-202	ensembl_havana	2 (assigned to previous version 8)	9
chr11	45835257	45835940	683	45835833	66	57.21	13.91	52.46	Spheres_OverExpression_peak_2975	Spheres_OverExpression	ENSMUSG00000044847	ENSMUST00000062458	-	45821907	45835763	TSS	0	-13350	0.0366	0.7412	CCDS36131	protein_coding	ENSMUSG00000044847	Lsm11	ensembl_havana	14	ENSMUSP00000057343	6	nonsense_mediated_decay	Lsm11-201	havana	1 (assigned to previous version 5)	6
chr17	66383818	66384483	665	66384119	63	57.19	14.82	52.44	Spheres_OverExpression_peak_9111	Spheres_OverExpression	ENSMUSG00000034647	ENSMUST00000124297	-	66356781	66383978	TSS	0	-27037	0.0059	0.2417	---	protein_coding	ENSMUSG00000034647	Ankrd12	ensembl_havana	16	---	---	protein_coding_CDS_not_defined	Ankrd12-202	havana	2 (assigned to previous version 1)	3
chr1	52883989	52884447	458	52884089	61	57.12	15.47	52.38	Spheres_OverExpression_peak_220	Spheres_OverExpression	ENSMUSG00000041426	ENSMUST00000044478	+	52884205	52960146	TSS	0	-75699	0.0032	0.5294	CCDS14948	protein_coding	ENSMUSG00000041426	Hibch	ensembl_havana	13	ENSMUSP00000045606	7	protein_coding	Hibch-201	ensembl_havana	1 (assigned to previous version 6)	7
chr13	25015360	25015981	621	25015640	64	57.12	14.47	52.37	Spheres_OverExpression_peak_5294	Spheres_OverExpression	ENSMUSG00000035958	ENSMUST00000225138	+	25015679	25025789	TSS	0	-9808	0.03	0.4871	---	protein_coding	ENSMUSG00000035958	Tdp2	ensembl_havana	4	ENSMUSP00000153301	2	nonsense_mediated_decay	Tdp2-205	havana	---	2
chr5	124717058	124717271	213	124717170	58	57.12	16.56	52.37	Spheres_OverExpression_peak_15532	Spheres_OverExpression	ENSMUSG00000029387	ENSMUST00000126466	+	124717229	124730691	TSS	0	-13420	0.0032	0.2009	---	protein_coding	ENSMUSG00000029387	Gtf2h3	ensembl_havana	11	---	---	retained_intron	Gtf2h3-202	havana	3 (assigned to previous version 7)	8
chr14	58035484	58036110	626	58035602	62	57.07	15.1	52.32	Spheres_OverExpression_peak_6369	Spheres_OverExpression	ENSMUSG00000021963	ENSMUST00000111269	+	58035675	58042427	TSS	0	-6317	0.0646	0.6954	---	protein_coding	ENSMUSG00000021963	Sap18	ensembl_havana	18	ENSMUSP00000106900	2	protein_coding	Sap18-203	havana	2 (assigned to previous version 1)	2
chr6	119365091	119365878	787	119365697	70	57.07	12.76	52.33	Spheres_OverExpression_peak_17375	Spheres_OverExpression	ENSMUSG00000121153	ENSMUST00000247319	+	119365839	119368259	TSS	0	-2381	0.0165	0.0508	---	lncRNA	ENSMUSG00000121153	---	havana_tagene	1	---	---	lncRNA	---	havana_tagene	---	1
chr13	54841398	54842371	973	54841861	79	57.06	10.8	52.32	Spheres_OverExpression_peak_5555	Spheres_OverExpression	ENSMUSG00000034928	ENSMUST00000144052	-	54831854	54841664	TSS	0	-9544	0.0272	0.2741	---	protein_coding	ENSMUSG00000034928	Rnf44	ensembl_havana	17	---	---	protein_coding_CDS_not_defined	Rnf44-212	havana	3 (assigned to previous version 1)	2
chr6	7844501	7845307	806	7844649	75	57.06	11.6	52.32	Spheres_OverExpression_peak_15989	Spheres_OverExpression	ENSMUSG00000042460	ENSMUST00000040159	+	7844842	7875688	TSS	0	-30381	0.0151	0.5774	CCDS19908	protein_coding	ENSMUSG00000042460	C1galt1	ensembl_havana	6	ENSMUSP00000047931	5	protein_coding	C1galt1-201	ensembl_havana	1 (assigned to previous version 5)	6
chr11	29323428	29324126	698	29323786	64	57.05	14.45	52.31	Spheres_OverExpression_peak_2879	Spheres_OverExpression	ENSMUSG00000032740	ENSMUST00000109477	+	29323777	29373412	TSS	0	-49286	0.0071	0.5007	---	protein_coding	ENSMUSG00000032740	Ccdc88a	ensembl_havana	18	ENSMUSP00000105103	2	protein_coding	Ccdc88a-202	havana	2 (assigned to previous version 1)	2
chr15	38975668	38976346	678	38976104	72	57.04	12.26	52.29	Spheres_OverExpression_peak_6884	Spheres_OverExpression	ENSMUSG00000022299	ENSMUST00000227323	-	38959464	38976069	TSS	0	-16204	0.0242	0.592	---	protein_coding	ENSMUSG00000022299	Slc25a32	ensembl_havana	10	ENSMUSP00000154227	2	protein_coding	Slc25a32-203	havana	---	2
chr6	143112540	143113436	896	143112830	65	57.02	14.13	52.28	Spheres_OverExpression_peak_17582	Spheres_OverExpression	ENSMUSG00000030275	ENSMUST00000204947	+	143112947	143164224	TSS	0	-50788	0.0096	0.5463	---	protein_coding	ENSMUSG00000030275	Etnk1	ensembl_havana	7	ENSMUSP00000145041	2	protein_coding	Etnk1-203	havana	1 (assigned to previous version 2)	3
chr1	60382174	60382777	603	60382514	62	56.99	15.07	52.25	Spheres_OverExpression_peak_286	Spheres_OverExpression	ENSMUSG00000049439	ENSMUST00000114202	+	60382482	60411867	TSS	0	-29090	0.0101	0.4901	---	protein_coding	ENSMUSG00000049439	Cyp20a1	ensembl_havana	14	---	---	retained_intron	Cyp20a1-202	havana	1 (assigned to previous version 7)	8
chr14	31058401	31059036	635	31058606	64	56.98	14.42	52.24	Spheres_OverExpression_peak_6149	Spheres_OverExpression	ENSMUSG00000021893	ENSMUST00000143472	+	31058632	31093944	TSS	0	-34908	0.0115	0.6368	---	protein_coding	ENSMUSG00000021893	Capn7	ensembl_havana	15	ENSMUSP00000118596	2	nonsense_mediated_decay	Capn7-202	havana	5 (assigned to previous version 7)	8
chr3	31148622	31149961	1339	31149128	81	56.98	10.42	52.24	Spheres_OverExpression_peak_12332	Spheres_OverExpression	ENSMUSG00000027660	ENSMUST00000118470	+	31149207	31176723	TSS	0	-26762	0.0274	0.5634	CCDS50886	protein_coding	ENSMUSG00000027660	Skil	ensembl_havana	17	ENSMUSP00000113256	2	protein_coding	Skil-204	ensembl_havana	1 (assigned to previous version 7)	8
chr16	32249334	32249975	641	32249528	61	56.97	15.4	52.23	Spheres_OverExpression_peak_8028	Spheres_OverExpression	ENSMUSG00000005615	ENSMUST00000141421	+	32249756	32271072	TSS	0	-21097	0.0103	0.3427	---	protein_coding	ENSMUSG00000005615	Pcyt1a	ensembl_havana	16	---	---	retained_intron	Pcyt1a-206	havana	3 (assigned to previous version 1)	2
chr1	134289407	134289858	451	134289744	65	56.95	14.1	52.21	Spheres_OverExpression_peak_792	Spheres_OverExpression	ENSMUSG00000042305	ENSMUST00000049470	-	134273835	134289718	TSS	0	-15572	0.0196	0.6903	CCDS35714	protein_coding	ENSMUSG00000042305	Tmem183a	ensembl_havana	13	ENSMUSP00000046786	5	protein_coding	Tmem183a-201	ensembl_havana	1 (assigned to previous version 10)	11
chr16	21827942	21828694	752	21828087	67	56.92	13.5	52.17	Spheres_OverExpression_peak_7927	Spheres_OverExpression	ENSMUSG00000022855	ENSMUST00000231724	+	21828262	21865617	TSS	0	-36923	0.0116	0.575	---	protein_coding	ENSMUSG00000022855	Senp2	ensembl_havana	10	ENSMUSP00000156004	2	nonsense_mediated_decay	Senp2-204	havana	---	2
chr2	19002216	19003353	1137	19003055	65	56.89	14.07	52.14	Spheres_OverExpression_peak_10695	Spheres_OverExpression	ENSMUSG00000026736	ENSMUST00000238778	+	19003130	19005549	TSS	0	-2196	0.0926	0.1968	---	lncRNA	ENSMUSG00000026736	4930426L09Rik	ensembl_havana	4	---	---	lncRNA	4930426L09Rik-202	havana_tagene	---	3
chr13	100969467	100970109	642	100969856	69	56.86	12.94	52.12	Spheres_OverExpression_peak_5865	Spheres_OverExpression	ENSMUSG00000021629	ENSMUST00000067246	-	100939156	100969936	TSS	0	-30311	0.0153	0.7309	CCDS26739	protein_coding	ENSMUSG00000021629	Slc30a5	ensembl_havana	11	ENSMUSP00000065764	5	protein_coding	Slc30a5-201	ensembl_havana	1 (assigned to previous version 4)	6
chr6	115521521	115521889	368	115521630	61	56.82	15.33	52.08	Spheres_OverExpression_peak_17292	Spheres_OverExpression	ENSMUSG00000042389	ENSMUST00000123359	+	115521663	115536704	TSS	0	-14815	0.0151	0.6152	---	protein_coding	ENSMUSG00000042389	Tsen2	ensembl_havana	14	---	---	protein_coding_CDS_not_defined	Tsen2-202	havana	5 (assigned to previous version 2)	3
chr14	60488444	60489558	1114	60488915	68	56.79	13.18	52.05	Spheres_OverExpression_peak_6384	Spheres_OverExpression	ENSMUSG00000063895	ENSMUST00000225805	-	60422061	60488881	TSS	0	-66383	0.0066	0.3928	---	protein_coding	ENSMUSG00000063895	Nupl1	havana	8	ENSMUSP00000153642	2	nonsense_mediated_decay	Nupl1-201	havana	---	2
chr6	56900597	56901253	656	56900873	66	56.76	13.73	52.02	Spheres_OverExpression_peak_16533	Spheres_OverExpression	ENSMUSG00000029780	ENSMUST00000152447	-	56859936	56900805	TSS	0	-40661	0.0051	0.3181	---	protein_coding	ENSMUSG00000029780	Nt5c3	ensembl_havana	15	ENSMUSP00000138606	2	nonsense_mediated_decay	Nt5c3-208	havana	5 (assigned to previous version 8)	9
chr10	44144187	44144716	529	44144366	65	56.75	14.02	52.01	Spheres_OverExpression_peak_1891	Spheres_OverExpression	ENSMUSG00000038160	ENSMUST00000039286	+	44144354	44240288	TSS	0	-95572	0.0038	0.6849	CCDS23824	protein_coding	ENSMUSG00000038160	Atg5	ensembl_havana	8	ENSMUSP00000044769	5	protein_coding	Atg5-201	ensembl_havana	1 (assigned to previous version 4)	5
chr15	81350241	81351091	850	81350426	69	56.75	12.9	52.01	Spheres_OverExpression_peak_7295	Spheres_OverExpression	ENSMUSG00000022400	ENSMUST00000230062	+	81350842	81359588	TSS	0	-8497	0.0286	0.2938	---	protein_coding	ENSMUSG00000022400	Rbx1	ensembl_havana	10	ENSMUSP00000154877	2	protein_coding	Rbx1-204	havana	---	2
chr9	7763814	7764678	864	7764056	68	56.73	13.16	51.99	Spheres_OverExpression_peak_20277	Spheres_OverExpression	ENSMUSG00000050912	ENSMUST00000136904	+	7764150	7791050	TSS	0	-26372	0.0197	0.6116	---	protein_coding	ENSMUSG00000050912	Tmem123	ensembl_havana	16	ENSMUSP00000117742	2	nonsense_mediated_decay	Tmem123-202	havana	3 (assigned to previous version 7)	8
chr5	38718741	38719261	520	38719124	71	56.69	12.38	51.95	Spheres_OverExpression_peak_14864	Spheres_OverExpression	ENSMUSG00000005103	ENSMUST00000201260	-	38684930	38718979	TSS	0	-33811	0.007	0.4587	---	protein_coding	ENSMUSG00000005103	Wdr1	ensembl_havana	13	ENSMUSP00000143937	2	protein_coding	Wdr1-205	havana	1 (assigned to previous version 3)	4
chr10	127894451	127895258	807	127894886	70	56.62	12.6	51.88	Spheres_OverExpression_peak_2603	Spheres_OverExpression	ENSMUSG00000071072	ENSMUST00000084771	+	127894880	127912848	TSS	0	-17590	0.0211	0.4691	---	protein_coding	ENSMUSG00000071072	Ptges3	ensembl_havana	13	ENSMUSP00000081827	3	protein_coding	Ptges3-202	havana	5 (assigned to previous version 2)	3
chr10	79517520	79518076	556	79517760	82	56.61	10.15	51.88	Spheres_OverExpression_peak_2179	Spheres_OverExpression	ENSMUSG00000020307	ENSMUST00000020550	+	79518029	79524233	TSS	0	-6157	0.0077	0.0862	CCDS23983	protein_coding	ENSMUSG00000020307	Cdc34	ensembl_havana	16	ENSMUSP00000020550	6	protein_coding	Cdc34-201	ensembl_havana	1 (assigned to previous version 12)	13
chr10	77814217	77814713	496	77814392	66	56.57	13.65	51.83	Spheres_OverExpression_peak_2145	Spheres_OverExpression	ENSMUSG00000020284	ENSMUST00000130949	+	77814527	77816357	TSS	0	-1644	0.1021	0.3763	---	protein_coding	ENSMUSG00000020284	Cfap410	ensembl_havana	17	---	---	protein_coding_CDS_not_defined	Cfap410-206	havana	3 (assigned to previous version 1)	2
chr14	99283147	99284064	917	99283711	68	56.55	13.09	51.81	Spheres_OverExpression_peak_6600	Spheres_OverExpression	ENSMUSG00000033186	ENSMUST00000227948	-	99273222	99283530	TSS	0	-9925	0.0372	0.4183	---	protein_coding	ENSMUSG00000033186	Mzt1	ensembl_havana	10	ENSMUSP00000154225	2	protein_coding	Mzt1-203	havana	---	2
chr5	36852871	36853572	701	36853179	67	56.54	13.36	51.81	Spheres_OverExpression_peak_14834	Spheres_OverExpression	ENSMUSG00000029190	ENSMUST00000202510	-	36846361	36853315	TSS	0	-6510	0.064	0.6339	---	protein_coding	ENSMUSG00000029190	D5Ertd579e	ensembl_havana	20	---	---	retained_intron	D5Ertd579e-207	havana	NA (assigned to previous version 1)	2
chr9	32606926	32607538	612	32607239	66	56.5	13.62	51.77	Spheres_OverExpression_peak_20458	Spheres_OverExpression	ENSMUSG00000032035	ENSMUST00000184364	+	32607680	32665725	TSS	-142	-58187	0	0	---	protein_coding	ENSMUSG00000032035	Ets1	ensembl_havana	17	ENSMUSP00000139107	2	protein_coding	Ets1-205	havana	5 (assigned to previous version 1)	2
chr9	30941531	30942377	846	30941850	65	56.49	13.91	51.76	Spheres_OverExpression_peak_20445	Spheres_OverExpression	ENSMUSG00000047412	ENSMUST00000115222	+	30941942	30987182	TSS	0	-44805	0.0096	0.5148	CCDS52747	protein_coding	ENSMUSG00000047412	Zbtb44	ensembl_havana	17	ENSMUSP00000110877	3	protein_coding	Zbtb44-201	ensembl_havana	5 (assigned to previous version 9)	10
chr6	92068179	92069423	1244	92069195	78	56.42	10.8	51.69	Spheres_OverExpression_peak_17022	Spheres_OverExpression	ENSMUSG00000005893	ENSMUST00000113463	+	92069414	92144687	TSS	0	-75264	0.0001	0.008	CCDS85096	protein_coding	ENSMUSG00000005893	Nr2c2	ensembl_havana	15	ENSMUSP00000109090	2	protein_coding	Nr2c2-202	havana	1 (assigned to previous version 7)	8
chr6	124639527	124640330	803	124639893	65	56.42	13.88	51.7	Spheres_OverExpression_peak_17437	Spheres_OverExpression	ENSMUSG00000004270	ENSMUST00000128721	+	124640135	124679254	TSS	0	-38924	0.005	0.2438	---	protein_coding	ENSMUSG00000004270	Lpcat3	ensembl_havana	14	ENSMUSP00000144738	2	nonsense_mediated_decay	Lpcat3-202	havana	3 (assigned to previous version 6)	7
chr1	182236282	182237151	869	182236651	70	56.39	12.52	51.67	Spheres_OverExpression_peak_1439	Spheres_OverExpression	ENSMUSG00000073482	ENSMUST00000192970	-	182235829	182236587	TSS	0	-453	0.4032	0.3517	---	TEC	ENSMUSG00000073482	Gm10517	ensembl_havana	3	---	---	TEC	Gm10517-202	havana	NA (assigned to previous version 1)	2
chr3	102927626	102928361	735	102927849	64	56.37	14.16	51.64	Spheres_OverExpression_peak_12869	Spheres_OverExpression	ENSMUSG00000068823	ENSMUST00000199240	+	102927929	102965121	TSS	0	-36760	0.0116	0.5883	CCDS79991	protein_coding	ENSMUSG00000068823	Csde1	ensembl_havana	11	ENSMUSP00000143050	2	protein_coding	Csde1-214	havana	1 (assigned to previous version 4)	5
chr11	90139986	90140682	696	90140220	67	56.24	13.24	51.51	Spheres_OverExpression_peak_3647	Spheres_OverExpression	ENSMUSG00000003948	ENSMUST00000107887	+	90140282	90159292	TSS	0	-18610	0.0211	0.5753	---	protein_coding	ENSMUSG00000003948	Mmd	ensembl_havana	18	ENSMUSP00000103519	2	protein_coding	Mmd-202	havana	1 (assigned to previous version 7)	8
chr14	30740845	30741499	654	30741050	65	56.23	13.8	51.51	Spheres_OverExpression_peak_6141	Spheres_OverExpression	ENSMUSG00000042323	ENSMUST00000112098	+	30741095	30841999	TSS	0	-100500	0.004	0.6183	CCDS36851	protein_coding	ENSMUSG00000042323	Pbrm1	ensembl_havana	18	ENSMUSP00000107727	4	protein_coding	Pbrm1-208	ensembl_havana	5 (assigned to previous version 9)	11
chr14	55113849	55114964	1115	55114183	69	56.22	12.71	51.5	Spheres_OverExpression_peak_6313	Spheres_OverExpression	ENSMUSG00000072494	ENSMUST00000177403	-	55110138	55115008	TSS	44	-3711	0.2291	1	CCDS56958	protein_coding	ENSMUSG00000072494	Ppp1r3e	ensembl_havana	8	ENSMUSP00000134894	2	protein_coding	Ppp1r3e-202	havana	5 (assigned to previous version 1)	2
chr9	7836840	7837393	553	7837139	65	56.16	13.78	51.44	Spheres_OverExpression_peak_20278	Spheres_OverExpression	ENSMUSG00000057367	ENSMUST00000191248	-	7834785	7836807	TSS	-33	-2055	0	0	---	protein_coding	ENSMUSG00000057367	Birc2	ensembl_havana	13	---	---	protein_coding_CDS_not_defined	Birc2-205	havana	3 (assigned to previous version 1)	2
chr8	95393188	95393767	579	95393311	56	56.14	16.86	51.42	Spheres_OverExpression_peak_19820	Spheres_OverExpression	ENSMUSG00000031776	ENSMUST00000212580	+	95393352	95398724	TSS	0	-4957	0.0774	0.7172	---	protein_coding	ENSMUSG00000031776	Arl2bp	ensembl_havana	18	---	---	protein_coding_CDS_not_defined	Arl2bp-205	havana	3 (assigned to previous version 1)	2
chr5	110918004	110918958	954	110918639	80	56.12	10.35	51.4	Spheres_OverExpression_peak_15245	Spheres_OverExpression	ENSMUSG00000029505	ENSMUST00000112435	-	110812239	110918584	TSS	0	-105765	0.0055	0.6084	---	protein_coding	ENSMUSG00000029505	Ep400	ensembl_havana	18	ENSMUSP00000108054	3	protein_coding	Ep400-203	ensembl	5 (assigned to previous version 8)	9
chr2	34661602	34662295	693	34661954	70	56.11	12.42	51.4	Spheres_OverExpression_peak_10970	Spheres_OverExpression	ENSMUSG00000121211	ENSMUST00000247462	-	34660850	34661807	TSS	0	-752	0.215	0.2968	---	lncRNA	ENSMUSG00000121211	---	havana_tagene	1	---	---	lncRNA	---	havana_tagene	---	1
chr9	95393692	95394385	693	95394065	67	56.11	13.19	51.4	Spheres_OverExpression_peak_21016	Spheres_OverExpression	ENSMUSG00000032407	ENSMUST00000188017	-	95391087	95393933	TSS	0	-2605	0.085	0.3487	---	protein_coding	ENSMUSG00000032407	U2surp	ensembl_havana	15	---	---	retained_intron	U2surp-206	havana	NA (assigned to previous version 1)	2
chr11	17108997	17109620	623	17109227	61	56.06	14.99	51.34	Spheres_OverExpression_peak_2807	Spheres_OverExpression	ENSMUSG00000033953	ENSMUST00000102880	+	17109263	17150376	TSS	0	-40756	0.0087	0.5737	CCDS24448	protein_coding	ENSMUSG00000033953	Ppp3r1	ensembl_havana	11	ENSMUSP00000099944	5	protein_coding	Ppp3r1-201	ensembl_havana	1 (assigned to previous version 4)	5
chr15	94440961	94441860	899	94441637	64	56.03	14.02	51.31	Spheres_OverExpression_peak_7489	Spheres_OverExpression	ENSMUSG00000059883	ENSMUST00000074936	+	94441524	94466188	TSS	0	-24328	0.0137	0.3744	CCDS27772	protein_coding	ENSMUSG00000059883	Irak4	ensembl_havana	17	ENSMUSP00000074471	4	protein_coding	Irak4-201	ensembl_havana	1 (assigned to previous version 9)	10
chr18	34639350	34640104	754	34639948	64	56.03	14.02	51.31	Spheres_OverExpression_peak_9482	Spheres_OverExpression	ENSMUSG00000036501	ENSMUST00000236598	-	34627926	34639885	TSS	0	-11424	0.0448	0.7099	---	protein_coding	ENSMUSG00000036501	Fam13b	ensembl_havana	8	---	---	retained_intron	Fam13b-205	havana	---	2
chr2	29855261	29856026	765	29855416	64	56.03	14.02	51.31	Spheres_OverExpression_peak_10844	Spheres_OverExpression	ENSMUSG00000057738	ENSMUST00000143918	+	29855689	29884050	TSS	0	-28024	0.0119	0.4413	---	protein_coding	ENSMUSG00000057738	Sptan1	ensembl_havana	15	---	---	retained_intron	Sptan1-210	havana	2 (assigned to previous version 7)	8
chr10	117681670	117682283	613	117681918	62	55.97	14.62	51.26	Spheres_OverExpression_peak_2510	Spheres_OverExpression	ENSMUSG00000052681	ENSMUST00000064667	-	117649776	117681941	TSS	0	-31894	0.0085	0.443	CCDS24196	protein_coding	ENSMUSG00000052681	Rap1b	ensembl_havana	9	ENSMUSP00000066238	8	protein_coding	Rap1b-201	ensembl_havana	1 (assigned to previous version 8)	9
chr7	30287802	30288798	996	30288394	76	55.96	11.04	51.24	Spheres_OverExpression_peak_18013	Spheres_OverExpression	ENSMUSG00000098553	ENSMUST00000185080	+	30288805	30288863	TSS	-7	-65	0	0	---	miRNA	ENSMUSG00000098553	Mir3569	mirbase	3	---	---	miRNA	Mir3569-201	mirbase	NA (assigned to previous version 1)	3
chr9	59598939	59599674	735	59599074	70	55.95	12.36	51.23	Spheres_OverExpression_peak_20736	Spheres_OverExpression	ENSMUSG00000074259	ENSMUST00000123914	+	59587427	59621207	Intron 1	11512	-21533	0.0218	1	---	protein_coding	ENSMUSG00000074259	Gramd2	ensembl_havana	11	ENSMUSP00000114530	2	protein_coding	Gramd2-202	havana	5 (assigned to previous version 7)	8
chr5	134580917	134581306	389	134581196	63	55.92	14.28	51.2	Spheres_OverExpression_peak_15630	Spheres_OverExpression	ENSMUSG00000063146	ENSMUST00000036999	-	134518237	134581289	TSS	0	-62680	0.0059	0.9564	CCDS39309	protein_coding	ENSMUSG00000063146	Clip2	ensembl_havana	12	ENSMUSP00000037431	7	protein_coding	Clip2-201	ensembl_havana	1 (assigned to previous version 9)	10
chr11	116733672	116734724	1052	116734341	72	55.87	11.86	51.16	Spheres_OverExpression_peak_4130	Spheres_OverExpression	ENSMUSG00000056962	ENSMUST00000047616	-	116728258	116734276	TSS	0	-5414	0.1005	0.5745	CCDS25678	protein_coding	ENSMUSG00000056962	Jmjd6	ensembl_havana	12	ENSMUSP00000047570	4	protein_coding	Jmjd6-201	ensembl_havana	1 (assigned to previous version 9)	10
chr3	32762669	32763498	829	32762956	63	55.85	14.25	51.14	Spheres_OverExpression_peak_12350	Spheres_OverExpression	ENSMUSG00000027671	ENSMUST00000126144	+	32763313	32772806	TSS	0	-9308	0.0196	0.2241	---	protein_coding	ENSMUSG00000027671	Actl6a	ensembl_havana	15	ENSMUSP00000114317	2	protein_coding	Actl6a-202	havana	5 (assigned to previous version 2)	3
chr5	52991161	52991862	701	52991368	65	55.84	13.65	51.13	Spheres_OverExpression_peak_14908	Spheres_OverExpression	ENSMUSG00000029176	ENSMUST00000144574	+	52991468	53024085	TSS	0	-32223	0.0121	0.5627	---	protein_coding	ENSMUSG00000029176	Anapc4	ensembl_havana	14	ENSMUSP00000114475	2	nonsense_mediated_decay	Anapc4-207	havana	1 (assigned to previous version 7)	8
chr9	105371841	105372492	651	105372362	60	55.81	15.22	51.1	Spheres_OverExpression_peak_21120	Spheres_OverExpression	ENSMUSG00000032570	ENSMUST00000176787	-	105346306	105372305	TSS	0	-25535	0.0179	0.7132	---	protein_coding	ENSMUSG00000032570	Atp2c1	ensembl_havana	18	---	---	retained_intron	Atp2c1-213	havana	1 (assigned to previous version 1)	2
chr8	84699100	84699820	720	84699448	70	55.78	12.3	51.07	Spheres_OverExpression_peak_19679	Spheres_OverExpression	ENSMUSG00000005469	ENSMUST00000005606	+	84699622	84723073	TSS	0	-23253	0.0085	0.276	CCDS22463	protein_coding	ENSMUSG00000005469	Prkaca	ensembl_havana	11	ENSMUSP00000005606	7	protein_coding	Prkaca-201	ensembl_havana	1 (assigned to previous version 7)	8
chr6	86645917	86646680	763	86646363	77	55.77	10.79	51.06	Spheres_OverExpression_peak_16879	Spheres_OverExpression	ENSMUSG00000001156	ENSMUST00000204437	-	86627782	86646083	TSS	0	-18135	0.0091	0.2186	---	protein_coding	ENSMUSG00000001156	Mxd1	ensembl_havana	10	ENSMUSP00000145396	2	nonsense_mediated_decay	Mxd1-203	havana	3 (assigned to previous version 1)	2
chr2	10084970	10085458	488	10085295	58	55.76	15.91	51.05	Spheres_OverExpression_peak_10645	Spheres_OverExpression	ENSMUSG00000025781	ENSMUST00000114896	-	10060841	10085256	TSS	0	-24129	0.0118	0.5869	CCDS50497	protein_coding	ENSMUSG00000025781	Atp5c1	ensembl_havana	15	ENSMUSP00000110546	2	protein_coding	Atp5c1-202	ensembl_havana	1 (assigned to previous version 7)	8
chr13	63715614	63715980	366	63715743	78	55.7	10.59	50.99	Spheres_OverExpression_peak_5641	Spheres_OverExpression	ENSMUSG00000102282	ENSMUST00000195845	-	63714912	63715869	TSS	0	-702	0.2672	0.6975	---	TEC	ENSMUSG00000102282	A930032L01Rik	havana	2	---	---	TEC	A930032L01Rik-201	havana	NA (assigned to previous version 1)	2
chr2	126717806	126718338	532	126718144	59	55.65	15.49	50.95	Spheres_OverExpression_peak_11524	Spheres_OverExpression	ENSMUSG00000027365	ENSMUST00000028843	-	126633491	126718038	TSS	0	-84315	0.0028	0.4371	CCDS50700	protein_coding	ENSMUSG00000027365	Trpm7	ensembl_havana	15	ENSMUSP00000028843	6	protein_coding	Trpm7-201	ensembl_havana	1 (assigned to previous version 11)	12
chr8	26243925	26244578	653	26244379	63	55.65	14.17	50.94	Spheres_OverExpression_peak_19325	Spheres_OverExpression	ENSMUSG00000061313	ENSMUST00000211688	-	26217345	26244625	TSS	47	-26580	0.024	1	---	protein_coding	ENSMUSG00000061313	Ddhd2	ensembl_havana	11	ENSMUSP00000147859	4	protein_coding	Ddhd2-206	havana	1 (assigned to previous version 1)	4
chr19	57349035	57349894	859	57349204	67	55.63	13.01	50.93	Spheres_OverExpression_peak_10551	Spheres_OverExpression	ENSMUSG00000097785	ENSMUST00000241582	-	57346791	57349304	TSS	0	-2244	0.1074	0.314	---	lncRNA	ENSMUSG00000097785	B230217O12Rik	havana	4	---	---	lncRNA	B230217O12Rik-203	havana_tagene	---	1
chr2	155359628	155360277	649	155360149	66	55.63	13.28	50.92	Spheres_OverExpression_peak_11836	Spheres_OverExpression	ENSMUSG00000027603	ENSMUST00000147601	-	155346693	155360158	TSS	0	-12935	0.0394	0.8169	---	protein_coding	ENSMUSG00000027603	Ggt7	ensembl_havana	16	ENSMUSP00000120560	2	protein_coding	Ggt7-203	havana	5 (assigned to previous version 1)	2
chr5	25703950	25704982	1032	25704694	72	55.61	11.78	50.91	Spheres_OverExpression_peak_14683	Spheres_OverExpression	ENSMUSG00000038056	ENSMUST00000173174	-	25577834	25703754	TSS	-196	-126116	0	0	---	protein_coding	ENSMUSG00000038056	Kmt2c	ensembl_havana	16	ENSMUSP00000133304	2	protein_coding	Kmt2c-206	havana	1 (assigned to previous version 1)	2
chr1	36978470	36979133	663	36978952	66	55.57	13.26	50.86	Spheres_OverExpression_peak_127	Spheres_OverExpression	ENSMUSG00000026116	ENSMUST00000194563	-	36831275	36978904	TSS	0	-147195	0.0029	0.6551	CCDS35538	protein_coding	ENSMUSG00000026116	Tmem131	ensembl_havana	12	ENSMUSP00000142307	2	protein_coding	Tmem131-208	havana	5 (assigned to previous version 5)	6
chr5	77098882	77099817	935	77099395	70	55.56	12.22	50.86	Spheres_OverExpression_peak_15045	Spheres_OverExpression	ENSMUSG00000029247	ENSMUST00000153648	+	77099624	77110327	TSS	0	-10510	0.0181	0.2073	---	protein_coding	ENSMUSG00000029247	Paics	ensembl_havana	18	ENSMUSP00000123558	2	nonsense_mediated_decay	Paics-206	havana	5 (assigned to previous version 1)	2
chr9	53447842	53448752	910	53448099	61	55.55	14.76	50.84	Spheres_OverExpression_peak_20637	Spheres_OverExpression	ENSMUSG00000033054	ENSMUST00000035850	+	53448347	53485643	TSS	0	-36891	0.0109	0.4457	CCDS40637	protein_coding	ENSMUSG00000033054	Npat	ensembl_havana	8	ENSMUSP00000048709	8	protein_coding	Npat-201	ensembl_havana	1 (assigned to previous version 7)	8
chr2	151947244	151947871	627	151947423	69	55.54	12.46	50.84	Spheres_OverExpression_peak_11759	Spheres_OverExpression	ENSMUSG00000032802	ENSMUST00000137751	+	151947436	151951132	TSS	0	-3261	0.1179	0.6943	---	protein_coding	ENSMUSG00000032802	Srxn1	ensembl_havana	9	---	---	protein_coding_CDS_not_defined	Srxn1-203	havana	2 (assigned to previous version 1)	2
chr13	100867173	100867593	420	100867461	57	55.5	16.15	50.8	Spheres_OverExpression_peak_5861	Spheres_OverExpression	ENSMUSG00000069089	ENSMUST00000091299	-	100839139	100867448	TSS	0	-28034	0.0097	0.6556	CCDS36766	protein_coding	ENSMUSG00000069089	Cdk7	ensembl_havana	9	ENSMUSP00000088845	7	protein_coding	Cdk7-201	ensembl_havana	1 (assigned to previous version 6)	8
chr10	81380759	81381448	689	81381124	76	55.49	10.9	50.79	Spheres_OverExpression_peak_2281	Spheres_OverExpression	ENSMUSG00000034781	ENSMUST00000043604	-	81364558	81381025	TSS	0	-16201	0.0162	0.387	CCDS24061	protein_coding	ENSMUSG00000034781	Gna11	ensembl_havana	6	ENSMUSP00000043190	6	protein_coding	Gna11-201	ensembl_havana	1 (assigned to previous version 5)	6
chr2	38955201	38955802	601	38955574	55	55.49	16.92	50.78	Spheres_OverExpression_peak_11039	Spheres_OverExpression	ENSMUSG00000026754	ENSMUST00000039165	-	38906167	38955554	TSS	0	-49034	0.0072	0.588	CCDS16016	protein_coding	ENSMUSG00000026754	Golga1	ensembl_havana	17	ENSMUSP00000037735	9	protein_coding	Golga1-201	ensembl_havana	1 (assigned to previous version 14)	15
chr11	58213689	58214418	729	58214076	63	55.44	14.08	50.74	Spheres_OverExpression_peak_3131	Spheres_OverExpression	ENSMUSG00000087347	ENSMUST00000145068	+	58213814	58215266	TSS	0	-848	0.4164	0.8288	---	lncRNA	ENSMUSG00000087347	1700047K16Rik	havana	2	---	---	lncRNA	1700047K16Rik-201	havana	1 (assigned to previous version 1)	2
chr5	36641563	36642151	588	36641666	69	55.38	12.4	50.68	Spheres_OverExpression_peak_14831	Spheres_OverExpression	ENSMUSG00000029196	ENSMUST00000031097	-	36631014	36641630	TSS	0	-10549	0.0064	0.1154	CCDS51478	protein_coding	ENSMUSG00000029196	Tada2b	ensembl_havana	10	ENSMUSP00000031097	8	protein_coding	Tada2b-201	ensembl_havana	2 (assigned to previous version 7)	8
chr8	48166436	48167525	1089	48167164	76	55.35	10.86	50.66	Spheres_OverExpression_peak_19443	Spheres_OverExpression	ENSMUSG00000097706	ENSMUST00000180928	+	48166301	48168057	TSS	135	-532	0.6204	1	---	lncRNA	ENSMUSG00000097706	E030037K01Rik	ensembl_havana	2	---	---	lncRNA	E030037K01Rik-201	ensembl_havana	NA (assigned to previous version 1)	2
chr10	61515870	61516459	589	61516032	62	55.34	14.35	50.64	Spheres_OverExpression_peak_1994	Spheres_OverExpression	ENSMUSG00000020088	ENSMUST00000220372	+	61516078	61525598	TSS	0	-9139	0.0401	0.6475	---	protein_coding	ENSMUSG00000020088	Sar1a	ensembl_havana	11	ENSMUSP00000151339	2	protein_coding	Sar1a-209	havana	2 (assigned to previous version 1)	2
chr6	124908229	124908746	517	124908365	71	55.34	11.91	50.64	Spheres_OverExpression_peak_17454	Spheres_OverExpression	ENSMUSG00000030120	ENSMUST00000203060	+	124909587	124912257	TSS	-841	-3511	0	0	---	protein_coding	ENSMUSG00000030120	Mlf2	ensembl_havana	15	---	---	retained_intron	Mlf2-204	havana	2 (assigned to previous version 1)	2
chr11	51646856	51647532	676	51647308	65	55.33	13.45	50.64	Spheres_OverExpression_peak_3035	Spheres_OverExpression	ENSMUSG00000036391	ENSMUST00000038210	-	51585462	51647039	TSS	0	-61394	0.003	0.2718	CCDS70181	protein_coding	ENSMUSG00000036391	Sec24a	ensembl_havana	17	ENSMUSP00000044370	6	protein_coding	Sec24a-201	havana	2 (assigned to previous version 11)	12
chr13	81111024	81111586	562	81111119	57	55.33	16.07	50.63	Spheres_OverExpression_peak_5734	Spheres_OverExpression	ENSMUSG00000097098	ENSMUST00000180409	+	81112193	81227977	TSS	-607	-116391	0	0	---	lncRNA	ENSMUSG00000097098	9330111N05Rik	havana	9	---	---	lncRNA	9330111N05Rik-201	havana	1 (assigned to previous version 1)	2
chr2	68691504	68692094	590	68691789	61	55.33	14.67	50.63	Spheres_OverExpression_peak_11134	Spheres_OverExpression	ENSMUSG00000027035	ENSMUST00000141983	+	68691814	68765196	TSS	0	-73102	0.0038	0.4755	---	protein_coding	ENSMUSG00000027035	Cers6	ensembl_havana	11	---	---	retained_intron	Cers6-203	havana	2 (assigned to previous version 1)	2
chr4	154041417	154042196	779	154041607	64	55.31	13.72	50.61	Spheres_OverExpression_peak_14517	Spheres_OverExpression	ENSMUSG00000047613	ENSMUST00000141493	+	154041723	154045969	TSS	0	-3773	0.1116	0.6077	---	protein_coding	ENSMUSG00000047613	A430005L14Rik	ensembl_havana	11	ENSMUSP00000121891	2	protein_coding	A430005L14Rik-206	havana	3 (assigned to previous version 7)	8
chr12	65083004	65083529	525	65083136	55	55.21	16.79	50.52	Spheres_OverExpression_peak_4585	Spheres_OverExpression	ENSMUSG00000035597	ENSMUST00000220798	+	65083108	65108930	TSS	0	-25401	0.0163	0.8023	---	protein_coding	ENSMUSG00000035597	Prpf39	ensembl_havana	20	---	---	retained_intron	Prpf39-205	havana	2 (assigned to previous version 1)	2
chr5	33175749	33176612	863	33176311	65	55.21	13.4	50.51	Spheres_OverExpression_peak_14767	Spheres_OverExpression	ENSMUSG00000018965	ENSMUST00000019109	+	33176160	33185311	TSS	0	-8699	0.0495	0.5243	CCDS19198	protein_coding	ENSMUSG00000018965	Ywhah	ensembl_havana	12	ENSMUSP00000019109	8	protein_coding	Ywhah-201	ensembl_havana	1 (assigned to previous version 7)	8
chr10	11024946	11025639	693	11025255	63	55.17	13.97	50.48	Spheres_OverExpression_peak_1691	Spheres_OverExpression	ENSMUSG00000090112	ENSMUST00000054814	+	11025268	11085297	TSS	0	-59658	0.0062	0.536	CCDS35839	protein_coding	ENSMUSG00000090112	Shprh	ensembl_havana	9	ENSMUSP00000125849	2	protein_coding	Shprh-202	ensembl_havana	1 (assigned to previous version 13)	14
chr9	21913904	21914349	445	21914111	63	55.17	13.97	50.48	Spheres_OverExpression_peak_20392	Spheres_OverExpression	ENSMUSG00000003402	ENSMUST00000115331	+	21914362	21925517	TSS	-13	-11168	0	0	CCDS80967	protein_coding	ENSMUSG00000003402	Prkcsh	ensembl_havana	15	ENSMUSP00000110987	3	protein_coding	Prkcsh-202	ensembl_havana	1 (assigned to previous version 9)	10
chr16	94327094	94327920	826	94327797	68	55.15	12.57	50.46	Spheres_OverExpression_peak_8310	Spheres_OverExpression	ENSMUSG00000022898	ENSMUST00000142988	-	94312719	94327277	TSS	0	-14375	0.0126	0.2225	---	protein_coding	ENSMUSG00000022898	Vps26c	ensembl_havana	14	---	---	retained_intron	Vps26c-205	havana	2 (assigned to previous version 1)	2
chr7	143102375	143103021	646	143102767	63	55.11	13.94	50.42	Spheres_OverExpression_peak_19069	Spheres_OverExpression	ENSMUSG00000059119	ENSMUST00000208093	-	143089724	143102541	TSS	0	-12651	0.013	0.2581	---	protein_coding	ENSMUSG00000059119	Nap1l4	ensembl_havana	10	ENSMUSP00000147062	2	protein_coding	Nap1l4-205	havana	3 (assigned to previous version 1)	2
chr1	60219334	60220173	839	60219566	65	55.08	13.35	50.39	Spheres_OverExpression_peak_285	Spheres_OverExpression	ENSMUSG00000073664	ENSMUST00000187195	+	60219971	60225058	TSS	0	-4885	0.0399	0.2417	---	protein_coding	ENSMUSG00000073664	Nbeal1	ensembl_havana	12	---	---	retained_intron	Nbeal1-208	havana	NA (assigned to previous version 1)	2
chr5	124465572	124466181	609	124465965	70	55.08	12.05	50.39	Spheres_OverExpression_peak_15515	Spheres_OverExpression	ENSMUSG00000047635	ENSMUST00000111477	+	124466152	124478186	TSS	0	-12005	0.0025	0.0492	CCDS51648	protein_coding	ENSMUSG00000047635	Mtrfr	ensembl_havana	7	ENSMUSP00000107102	2	protein_coding	Mtrfr-202	ensembl_havana	1 (assigned to previous version 1)	2
chr10	57362058	57362949	891	57362422	60	55.06	14.88	50.37	Spheres_OverExpression_peak_1921	Spheres_OverExpression	ENSMUSG00000019878	ENSMUST00000220353	+	57362481	57383765	TSS	0	-20816	0.022	0.5258	---	protein_coding	ENSMUSG00000019878	Hsf2	ensembl_havana	9	ENSMUSP00000151957	2	nonsense_mediated_decay	Hsf2-206	havana	1 (assigned to previous version 1)	2
chr8	61445889	61446821	932	61446269	63	55.04	13.91	50.35	Spheres_OverExpression_peak_19470	Spheres_OverExpression	ENSMUSG00000031644	ENSMUST00000125717	+	61446234	61497578	TSS	0	-50757	0.0115	0.6302	---	protein_coding	ENSMUSG00000031644	Nek1	ensembl_havana	20	---	---	retained_intron	Nek1-203	havana	1 (assigned to previous version 7)	8
chr7	140907470	140908222	752	140907596	68	55.03	12.53	50.35	Spheres_OverExpression_peak_19020	Spheres_OverExpression	ENSMUSG00000058886	ENSMUST00000210062	-	140877098	140907407	TSS	-63	-30372	0	0	---	protein_coding	ENSMUSG00000058886	Deaf1	ensembl_havana	10	ENSMUSP00000148149	2	nonsense_mediated_decay	Deaf1-205	havana	1 (assigned to previous version 1)	2
chr19	7218254	7218728	474	7218569	64	54.92	13.57	50.24	Spheres_OverExpression_peak_10087	Spheres_OverExpression	ENSMUSG00000024764	ENSMUST00000237834	-	7204794	7218420	TSS	0	-13460	0.0123	0.3516	---	protein_coding	ENSMUSG00000024764	Naa40	ensembl_havana	11	---	---	retained_intron	Naa40-205	havana	---	2
chr8	123768829	123769618	789	123769094	70	54.92	12	50.23	Spheres_OverExpression_peak_20155	Spheres_OverExpression	ENSMUSG00000035569	ENSMUST00000212937	-	123658248	123769017	TSS	0	-110581	0.0017	0.2392	---	protein_coding	ENSMUSG00000035569	Ankrd11	ensembl_havana	18	ENSMUSP00000148523	2	protein_coding	Ankrd11-207	havana	1 (assigned to previous version 1)	2
chr1	44141323	44141932	609	44141633	56	54.91	16.24	50.22	Spheres_OverExpression_peak_196	Spheres_OverExpression	ENSMUSG00000026049	ENSMUST00000147571	-	44125970	44141523	TSS	0	-15353	0.0129	0.3295	CCDS48249	protein_coding	ENSMUSG00000026049	Tex30	ensembl_havana	12	ENSMUSP00000114624	2	protein_coding	Tex30-208	havana	1 (assigned to previous version 7)	8
chr4	15957847	15958529	682	15958108	63	54.91	13.86	50.22	Spheres_OverExpression_peak_13280	Spheres_OverExpression	ENSMUSG00000028224	ENSMUST00000029879	+	15957925	15992590	TSS	0	-34061	0.0175	0.8858	CCDS17986	protein_coding	ENSMUSG00000028224	Nbn	ensembl_havana	15	ENSMUSP00000029879	9	protein_coding	Nbn-201	ensembl_havana	1 (assigned to previous version 14)	15
chr19	53588389	53589289	900	53588496	65	54.9	13.27	50.21	Spheres_OverExpression_peak_10506	Spheres_OverExpression	ENSMUSG00000024974	ENSMUST00000025930	+	53588829	53634265	TSS	0	-44976	0.0101	0.5117	CCDS38025	protein_coding	ENSMUSG00000024974	Smc3	ensembl_havana	11	ENSMUSP00000025930	10	protein_coding	Smc3-201	ensembl_havana	1 (assigned to previous version 9)	10
chr10	7601608	7601973	365	7601699	59	54.88	15.14	50.19	Spheres_OverExpression_peak_1678	Spheres_OverExpression	ENSMUSG00000019794	ENSMUST00000019929	+	7601764	7638914	TSS	0	-36941	0.0057	0.5738	---	protein_coding	ENSMUSG00000019794	Katna1	ensembl_havana	14	ENSMUSP00000019929	7	protein_coding	Katna1-201	havana	1 (assigned to previous version 12)	13
chr1	60605469	60606363	894	60606039	71	54.87	11.75	50.19	Spheres_OverExpression_peak_288	Spheres_OverExpression	ENSMUSG00000026014	ENSMUST00000140485	-	60521451	60605939	TSS	0	-84018	0.0056	0.5263	CCDS48275	protein_coding	ENSMUSG00000026014	Raph1	ensembl_havana	16	ENSMUSP00000121023	3	protein_coding	Raph1-204	havana	5 (assigned to previous version 7)	8
chr9	122180445	122181233	788	122180673	68	54.86	12.46	50.18	Spheres_OverExpression_peak_21360	Spheres_OverExpression	ENSMUSG00000032540	ENSMUST00000175973	+	122180797	122206998	TSS	0	-25765	0.0167	0.5539	---	protein_coding	ENSMUSG00000032540	Abhd5	ensembl_havana	17	ENSMUSP00000135807	2	nonsense_mediated_decay	Abhd5-205	havana	2 (assigned to previous version 1)	2
chr8	84334531	84335369	838	84334819	73	54.85	11.31	50.16	Spheres_OverExpression_peak_19668	Spheres_OverExpression	ENSMUSG00000005483	ENSMUST00000005620	+	84334822	84339283	TSS	0	-3914	0.1228	0.6532	CCDS22456	protein_coding	ENSMUSG00000005483	Dnajb1	ensembl_havana	11	ENSMUSP00000005620	9	protein_coding	Dnajb1-201	ensembl_havana	1 (assigned to previous version 9)	10
chr9	77657802	77658234	432	77658030	72	54.85	11.52	50.17	Spheres_OverExpression_peak_20937	Spheres_OverExpression	.	.	.	.	.	Intergenic	.	.	.	.	.	.	.	.	.	.	.	.	.	.	.	.	.
chr9	96245775	96246736	961	96246513	66	54.84	12.98	50.16	Spheres_OverExpression_peak_21026	Spheres_OverExpression	ENSMUSG00000032412	ENSMUST00000034983	-	96214708	96246496	TSS	0	-31067	0.0227	0.7505	CCDS23414	protein_coding	ENSMUSG00000032412	Atp1b3	ensembl_havana	9	ENSMUSP00000034983	6	protein_coding	Atp1b3-201	ensembl_havana	1 (assigned to previous version 6)	7
chr7	28937566	28937967	401	28937809	61	54.83	14.45	50.15	Spheres_OverExpression_peak_17967	Spheres_OverExpression	ENSMUSG00000030588	ENSMUST00000108238	+	28937754	28946955	TSS	0	-8988	0.0233	0.5323	CCDS52171	protein_coding	ENSMUSG00000030588	Yif1b	ensembl_havana	13	ENSMUSP00000103873	2	protein_coding	Yif1b-203	ensembl_havana	1 (assigned to previous version 7)	8
chr15	38662005	38662444	439	38662142	59	54.8	15.1	50.12	Spheres_OverExpression_peak_6879	Spheres_OverExpression	ENSMUSG00000022295	ENSMUST00000022904	+	38662177	38692691	TSS	0	-30247	0.0088	0.6091	CCDS27439	protein_coding	ENSMUSG00000022295	Atp6v1c1	ensembl_havana	9	ENSMUSP00000022904	7	protein_coding	Atp6v1c1-201	ensembl_havana	1 (assigned to previous version 6)	8
chr6	90346385	90347560	1175	90346519	72	54.8	11.51	50.12	Spheres_OverExpression_peak_16963	Spheres_OverExpression	ENSMUSG00000034430	ENSMUST00000137483	+	90346600	90351534	TSS	0	-3974	0.1947	0.8172	---	protein_coding	ENSMUSG00000034430	Zxdc	ensembl_havana	17	---	---	retained_intron	Zxdc-204	havana	2 (assigned to previous version 1)	2
chr4	132649400	132650264	864	132649999	64	54.79	13.52	50.11	Spheres_OverExpression_peak_14137	Spheres_OverExpression	ENSMUSG00000028878	ENSMUST00000030696	-	132626524	132649870	TSS	0	-22876	0.0202	0.5445	CCDS18738	protein_coding	ENSMUSG00000028878	Fam76a	ensembl_havana	12	ENSMUSP00000030696	5	protein_coding	Fam76a-201	ensembl_havana	1 (assigned to previous version 10)	11
chr12	110704010	110704645	635	110704330	63	54.78	13.8	50.1	Spheres_OverExpression_peak_5042	Spheres_OverExpression	ENSMUSG00000037957	ENSMUST00000195886	+	110704643	110759751	TSS	0	-55106	0.0001	0.0047	---	protein_coding	ENSMUSG00000037957	Wdr20	ensembl_havana	15	ENSMUSP00000142157	2	protein_coding	Wdr20-207	havana	3 (assigned to previous version 1)	2
chr16	76810408	76811154	746	76810682	60	54.77	14.75	50.08	Spheres_OverExpression_peak_8200	Spheres_OverExpression	ENSMUSG00000022867	ENSMUST00000239066	+	76810594	76913669	TSS	0	-102515	0.0054	0.751	---	protein_coding	ENSMUSG00000022867	Usp25	ensembl_havana	12	ENSMUSP00000159060	2	protein_coding	Usp25-205	havana	---	2
chr2	11540246	11540687	441	11540383	61	54.76	14.42	50.08	Spheres_OverExpression_peak_10658	Spheres_OverExpression	ENSMUSG00000102376	ENSMUST00000195494	-	11537407	11539506	TSS	-740	-2839	0	0	---	TEC	ENSMUSG00000102376	Gm37975	havana	2	---	---	TEC	Gm37975-201	havana	NA (assigned to previous version 1)	2
chr19	6898975	6899720	745	6899342	73	54.75	11.28	50.07	Spheres_OverExpression_peak_10069	Spheres_OverExpression	ENSMUSG00000024955	ENSMUST00000172975	-	6888345	6898420	TSS	-555	-10630	0	0	---	protein_coding	ENSMUSG00000024955	Esrra	ensembl_havana	16	ENSMUSP00000133916	3	protein_coding	Esrra-203	havana	3 (assigned to previous version 1)	3
chr6	56774315	56774879	564	56774583	69	54.66	12.15	49.99	Spheres_OverExpression_peak_16531	Spheres_OverExpression	ENSMUSG00000059486	ENSMUST00000114321	-	56754510	56774799	TSS	0	-19805	0.0239	0.8584	CCDS51790	protein_coding	ENSMUSG00000059486	Kbtbd2	ensembl_havana	12	ENSMUSP00000109960	2	protein_coding	Kbtbd2-201	ensembl_havana	1 (assigned to previous version 1)	2
chr18	3336799	3337814	1015	3337509	65	54.65	13.18	49.97	Spheres_OverExpression_peak_9316	Spheres_OverExpression	ENSMUSG00000063889	ENSMUST00000082141	-	3266356	3337590	TSS	0	-70443	0.0111	0.7795	CCDS70862	protein_coding	ENSMUSG00000063889	Crem	ensembl_havana	17	ENSMUSP00000080780	6	protein_coding	Crem-203	ensembl	5 (assigned to previous version 11)	12
chr7	18865312	18865689	377	18865561	65	54.65	13.18	49.97	Spheres_OverExpression_peak_17766	Spheres_OverExpression	ENSMUSG00000050428	ENSMUST00000165913	+	18865618	18871738	TSS	0	-6049	0.0118	0.1905	CCDS20890	protein_coding	ENSMUSG00000050428	Fbxo46	ensembl_havana	8	ENSMUSP00000129427	2	protein_coding	Fbxo46-202	ensembl_havana	1 (assigned to previous version 1)	2
chr6	54969588	54970313	725	54970004	68	54.64	12.38	49.96	Spheres_OverExpression_peak_16509	Spheres_OverExpression	ENSMUSG00000002797	ENSMUST00000204301	-	54962917	54969847	TSS	0	-6671	0.0375	0.3581	---	protein_coding	ENSMUSG00000002797	Ggct	ensembl_havana	10	ENSMUSP00000145291	2	nonsense_mediated_decay	Ggct-205	havana	3 (assigned to previous version 2)	3
chr11	93776248	93777138	890	93776587	69	54.61	12.13	49.93	Spheres_OverExpression_peak_3656	Spheres_OverExpression	ENSMUSG00000059474	ENSMUST00000107853	+	93776678	93837812	TSS	0	-60674	0.0075	0.5174	CCDS48883	protein_coding	ENSMUSG00000059474	Mbtd1	ensembl_havana	14	ENSMUSP00000103485	2	protein_coding	Mbtd1-205	havana	3 (assigned to previous version 7)	8
chr1	93682137	93683025	888	93682464	72	54.6	11.44	49.92	Spheres_OverExpression_peak_583	Spheres_OverExpression	ENSMUSG00000026280	ENSMUST00000189152	+	93682884	93695823	TSS	0	-12798	0.011	0.1597	---	protein_coding	ENSMUSG00000026280	Atg4b	ensembl_havana	18	---	---	protein_coding_CDS_not_defined	Atg4b-210	havana	2 (assigned to previous version 1)	2
chr12	24701108	24702102	994	24701237	70	54.6	11.89	49.93	Spheres_OverExpression_peak_4412	Spheres_OverExpression	ENSMUSG00000020653	ENSMUST00000144046	+	24702153	24705137	TSS	-51	-3035	0	0	---	protein_coding	ENSMUSG00000020653	Klf11	ensembl_havana	13	ENSMUSP00000121730	2	protein_coding	Klf11-203	havana	3 (assigned to previous version 1)	2
chr15	98890968	98891191	223	98891119	55	54.59	16.47	49.91	Spheres_OverExpression_peak_7565	Spheres_OverExpression	ENSMUSG00000097587	ENSMUST00000230013	+	98881508	98894328	CDS Exon 4	9460	-3137	0.0175	1	---	lncRNA	ENSMUSG00000097587	4930578M01Rik	havana	4	---	---	lncRNA	4930578M01Rik-202	havana	---	2
chr18	38383183	38383676	493	38383456	62	54.59	14.03	49.91	Spheres_OverExpression_peak_9583	Spheres_OverExpression	ENSMUSG00000097080	ENSMUST00000243234	-	38372110	38383232	TSS	0	-11073	0.0045	0.1012	---	lncRNA	ENSMUSG00000097080	1700086O06Rik	havana	10	---	---	lncRNA	1700086O06Rik-213	havana_tagene	---	1
chr17	56632625	56633329	704	56632942	69	54.56	12.11	49.88	Spheres_OverExpression_peak_9047	Spheres_OverExpression	ENSMUSG00000024201	ENSMUST00000139679	+	56633062	56663057	TSS	0	-29728	0.0089	0.3801	---	protein_coding	ENSMUSG00000024201	Kdm4b	ensembl_havana	13	ENSMUSP00000118089	2	protein_coding	Kdm4b-204	havana	3 (assigned to previous version 7)	8
chr1	190660610	190661249	639	190660825	66	54.54	12.86	49.87	Spheres_OverExpression_peak_1560	Spheres_OverExpression	ENSMUSG00000026634	ENSMUST00000066632	+	190660689	190679160	TSS	0	-17911	0.0304	0.8766	CCDS15612	protein_coding	ENSMUSG00000026634	Angel2	ensembl_havana	17	ENSMUSP00000064556	8	protein_coding	Angel2-202	ensembl_havana	1 (assigned to previous version 13)	14
chr7	19053923	19054174	251	19054056	67	54.52	12.59	49.85	Spheres_OverExpression_peak_17777	Spheres_OverExpression	ENSMUSG00000120563	ENSMUST00000244190	+	19054200	19054925	TSS	-26	-751	0	0	---	lncRNA	ENSMUSG00000120563	---	havana_tagene	1	---	---	lncRNA	---	havana_tagene	---	1
chr8	110334874	110335405	531	110335200	63	54.52	13.7	49.84	Spheres_OverExpression_peak_19947	Spheres_OverExpression	ENSMUSG00000031730	ENSMUST00000143900	-	110320379	110335256	TSS	0	-14495	0.0257	0.7199	---	protein_coding	ENSMUSG00000031730	Dhodh	ensembl_havana	19	ENSMUSP00000117980	2	protein_coding	Dhodh-209	havana	5 (assigned to previous version 7)	8
chr7	121700818	121701252	434	121701098	58	54.49	15.31	49.81	Spheres_OverExpression_peak_18769	Spheres_OverExpression	ENSMUSG00000030869	ENSMUST00000123296	-	121689279	121701075	TSS	0	-11539	0.0219	0.5931	CCDS21809	protein_coding	ENSMUSG00000030869	Ndufab1	ensembl_havana	12	ENSMUSP00000116177	2	protein_coding	Ndufab1-203	havana	1 (assigned to previous version 7)	8
chr14	14255557	14255902	345	14255624	61	54.48	14.3	49.81	Spheres_OverExpression_peak_6013	Spheres_OverExpression	ENSMUSG00000021752	ENSMUST00000022272	-	14246210	14255634	TSS	0	-9347	0.0083	0.2254	CCDS26812	protein_coding	ENSMUSG00000021752	Kctd6	ensembl_havana	15	ENSMUSP00000022272	7	protein_coding	Kctd6-201	ensembl_havana	1 (assigned to previous version 12)	14
chr15	12824409	12825238	829	12824707	61	54.48	14.3	49.81	Spheres_OverExpression_peak_6745	Spheres_OverExpression	ENSMUSG00000022195	ENSMUST00000228888	-	12819990	12824728	TSS	0	-4419	0.0675	0.3855	---	protein_coding	ENSMUSG00000022195	6030458C11Rik	ensembl_havana	8	---	---	retained_intron	6030458C11Rik-205	havana	---	2
chr8	40964467	40965346	879	40964784	61	54.48	14.3	49.81	Spheres_OverExpression_peak_19406	Spheres_OverExpression	ENSMUSG00000031600	ENSMUST00000238339	+	40964909	40997083	TSS	0	-31737	0.0136	0.4977	---	protein_coding	ENSMUSG00000031600	Vps37a	ensembl_havana	12	ENSMUSP00000158798	2	protein_coding	Vps37a-203	havana	---	2
chr1	55091677	55092352	675	55091888	68	54.47	12.32	49.8	Spheres_OverExpression_peak_238	Spheres_OverExpression	ENSMUSG00000103030	ENSMUST00000193614	-	55090478	55092272	TSS	0	-1199	0.332	0.8817	---	TEC	ENSMUSG00000103030	E330011M16Rik	havana	2	---	---	TEC	E330011M16Rik-201	havana	NA (assigned to previous version 1)	2
chr8	61435911	61436837	926	61436309	64	54.42	13.37	49.75	Spheres_OverExpression_peak_19469	Spheres_OverExpression	ENSMUSG00000004319	ENSMUST00000147824	-	61388391	61436279	TSS	0	-47520	0.0077	0.3981	---	protein_coding	ENSMUSG00000004319	Clcn3	ensembl_havana	16	---	---	retained_intron	Clcn3-210	havana	1 (assigned to previous version 7)	8
chr1	159059453	159060071	618	159059748	67	54.41	12.55	49.74	Spheres_OverExpression_peak_1070	Spheres_OverExpression	ENSMUSG00000040782	ENSMUST00000192215	+	159060218	159116590	TSS	-147	-56519	0	0	---	protein_coding	ENSMUSG00000040782	Cop1	ensembl_havana	13	ENSMUSP00000141285	2	protein_coding	Cop1-203	havana	5 (assigned to previous version 5)	6
chr14	30972967	30973578	611	30973275	65	54.41	13.08	49.74	Spheres_OverExpression_peak_6148	Spheres_OverExpression	ENSMUSG00000021902	ENSMUST00000022459	-	30959652	30973275	TSS	0	-13315	0.0227	0.5049	CCDS26909	protein_coding	ENSMUSG00000021902	Phf7	ensembl_havana	8	ENSMUSP00000022459	4	protein_coding	Phf7-201	ensembl_havana	1 (assigned to previous version 3)	5
chr7	122568808	122569226	418	122569050	58	54.41	15.27	49.74	Spheres_OverExpression_peak_18775	Spheres_OverExpression	ENSMUSG00000030779	ENSMUST00000052135	+	122569787	122601781	TSS	-561	-32555	0	0	CCDS52387	protein_coding	ENSMUSG00000030779	Rbbp6	ensembl_havana	17	ENSMUSP00000049528	8	protein_coding	Rbbp6-201	ensembl_havana	5 (assigned to previous version 13)	14
chr12	40495555	40496560	1005	40496008	66	54.37	12.8	49.7	Spheres_OverExpression_peak_4500	Spheres_OverExpression	ENSMUSG00000035954	ENSMUST00000037488	+	40495951	40896874	TSS	0	-400314	0.0015	0.6064	CCDS25895	protein_coding	ENSMUSG00000035954	Dock4	ensembl_havana	11	ENSMUSP00000047387	7	protein_coding	Dock4-201	ensembl_havana	1 (assigned to previous version 7)	8
chr15	37960885	37961799	914	37961305	66	54.37	12.8	49.7	Spheres_OverExpression_peak_6853	Spheres_OverExpression	ENSMUSG00000022292	ENSMUST00000137636	-	37927489	37961136	TSS	0	-33396	0.0075	0.2754	---	protein_coding	ENSMUSG00000022292	Rrm2b	ensembl_havana	17	ENSMUSP00000119400	2	protein_coding	Rrm2b-203	havana	5 (assigned to previous version 7)	8
chr5	100186560	100188046	1486	100186900	70	54.34	11.8	49.68	Spheres_OverExpression_peak_15139	Spheres_OverExpression	ENSMUSG00000029326	ENSMUST00000031268	+	100187903	100216620	TSS	0	-28574	0.005	0.0968	CCDS39183	protein_coding	ENSMUSG00000029326	Enoph1	ensembl_havana	14	ENSMUSP00000031268	7	protein_coding	Enoph1-201	ensembl_havana	1 (assigned to previous version 7)	8
chr1	185849148	185849614	466	185849488	58	54.33	15.24	49.67	Spheres_OverExpression_peak_1494	Spheres_OverExpression	ENSMUSG00000039246	ENSMUST00000195481	-	185820730	185849486	TSS	0	-28418	0.0118	0.7259	---	protein_coding	ENSMUSG00000039246	Lyplal1	ensembl_havana	9	---	---	protein_coding_CDS_not_defined	Lyplal1-202	havana	2 (assigned to previous version 1)	2
chr5	134667718	134668487	769	134668314	63	54.32	13.62	49.66	Spheres_OverExpression_peak_15634	Spheres_OverExpression	ENSMUSG00000040731	ENSMUST00000036125	-	134648731	134668202	TSS	0	-18987	0.0249	0.6299	CCDS84968	protein_coding	ENSMUSG00000040731	Eif4h	ensembl_havana	14	ENSMUSP00000048833	10	protein_coding	Eif4h-201	havana	1 (assigned to previous version 9)	10
chr2	84545059	84546054	995	84545745	66	54.31	12.77	49.64	Spheres_OverExpression_peak_11233	Spheres_OverExpression	ENSMUSG00000034075	ENSMUST00000035840	-	84518314	84545525	TSS	0	-26745	0.0172	0.4689	CCDS16190	protein_coding	ENSMUSG00000034075	Zdhhc5	ensembl_havana	11	ENSMUSP00000048198	6	protein_coding	Zdhhc5-201	ensembl_havana	1 (assigned to previous version 5)	6
chr2	125089077	125089731	654	125089463	63	54.26	13.59	49.59	Spheres_OverExpression_peak_11505	Spheres_OverExpression	ENSMUSG00000027203	ENSMUST00000082122	+	125089110	125099669	TSS	0	-9938	0.0589	0.9496	CCDS50695	protein_coding	ENSMUSG00000027203	Dut	ensembl_havana	16	ENSMUSP00000080767	8	protein_coding	Dut-202	ensembl_havana	1 (assigned to previous version 13)	14
chr7	65294460	65295108	648	65294791	65	54.23	13.01	49.56	Spheres_OverExpression_peak_18281	Spheres_OverExpression	ENSMUSG00000030515	ENSMUST00000032728	+	65294646	65341840	TSS	0	-46732	0.0098	0.7134	CCDS21339	protein_coding	ENSMUSG00000030515	Tarsl2	ensembl_havana	10	ENSMUSP00000032728	9	protein_coding	Tarsl2-201	ensembl_havana	1 (assigned to previous version 8)	9
chr11	74722760	74723284	524	74723078	93	54.18	8.1	49.52	Spheres_OverExpression_peak_3405	Spheres_OverExpression	ENSMUSG00000000282	ENSMUST00000000291	+	74721746	74736552	Intron 1	1014	-13268	0.0355	1	CCDS25037	protein_coding	ENSMUSG00000000282	Mnt	ensembl_havana	13	ENSMUSP00000000291	3	protein_coding	Mnt-201	ensembl_havana	1 (assigned to previous version 8)	9
chr14	79627822	79628303	481	79628154	56	54.15	15.87	49.49	Spheres_OverExpression_peak_6587	Spheres_OverExpression	ENSMUSG00000022020	ENSMUST00000165337	-	79622045	79628131	TSS	0	-5777	0.0509	0.6432	---	protein_coding	ENSMUSG00000022020	Naa16	ensembl_havana	16	---	---	retained_intron	Naa16-203	havana	2 (assigned to previous version 1)	2
chr1	7158713	7159480	767	7159127	70	54.13	11.73	49.47	Spheres_OverExpression_peak_9	Spheres_OverExpression	ENSMUSG00000120372	ENSMUST00000242836	-	7158447	7159049	TSS	0	-266	0.5589	0.4388	---	lncRNA	ENSMUSG00000120372	---	havana_tagene	1	---	---	lncRNA	---	havana_tagene	---	1
chr11	118309671	118309993	322	118309885	63	54.13	13.54	49.47	Spheres_OverExpression_peak_4178	Spheres_OverExpression	ENSMUSG00000025575	ENSMUST00000106287	-	118298470	118309879	TSS	0	-11201	0.0183	0.6471	CCDS25702	protein_coding	ENSMUSG00000025575	Cant1	ensembl_havana	15	ENSMUSP00000101894	2	protein_coding	Cant1-203	havana	1 (assigned to previous version 7)	8
chr8	71151138	71152570	1432	71151514	86	54.11	8.92	49.45	Spheres_OverExpression_peak_19552	Spheres_OverExpression	ENSMUSG00000071076	ENSMUST00000095267	+	71151599	71153266	TSS	0	-696	0.5827	0.6783	CCDS40375	protein_coding	ENSMUSG00000071076	Jund	ensembl_havana	9	ENSMUSP00000092901	7	protein_coding	Jund-201	ensembl_havana	NA (assigned to previous version 5)	8
chr4	11965877	11966897	1020	11966635	70	54.08	11.71	49.42	Spheres_OverExpression_peak_13266	Spheres_OverExpression	ENSMUSG00000085614	ENSMUST00000154194	+	11966565	11994654	TSS	0	-27757	0.0119	0.3262	---	lncRNA	ENSMUSG00000085614	1700123M08Rik	havana	3	---	---	lncRNA	1700123M08Rik-203	havana_tagene	1 (assigned to previous version 1)	3
chr4	33031080	33031755	675	33031382	63	54.07	13.51	49.41	Spheres_OverExpression_peak_13327	Spheres_OverExpression	ENSMUSG00000028277	ENSMUST00000029944	+	33031528	33045200	TSS	0	-13445	0.0167	0.3373	---	protein_coding	ENSMUSG00000028277	Ube2j1	ensembl_havana	14	ENSMUSP00000029944	7	protein_coding	Ube2j1-201	havana	5 (assigned to previous version 12)	13
chr12	102843898	102844940	1042	102844807	64	54.04	13.22	49.39	Spheres_OverExpression_peak_4937	Spheres_OverExpression	ENSMUSG00000041702	ENSMUST00000221376	-	102801892	102844731	TSS	0	-42006	0.0195	0.7996	---	protein_coding	ENSMUSG00000041702	Btbd7	ensembl_havana	8	---	---	retained_intron	Btbd7-203	havana	1 (assigned to previous version 1)	2
chr9	25163613	25164473	860	25163832	68	54.04	12.16	49.38	Spheres_OverExpression_peak_20419	Spheres_OverExpression	ENSMUSG00000001833	ENSMUST00000165594	+	25163747	25219863	TSS	0	-55390	0.013	0.8444	CCDS40565	protein_coding	ENSMUSG00000001833	Septin7	ensembl_havana	18	ENSMUSP00000127641	3	protein_coding	Septin7-202	ensembl_havana	5 (assigned to previous version 3)	4
chr1	170892047	170892321	274	170892170	48	54.03	19.17	49.37	Spheres_OverExpression_peak_1246	Spheres_OverExpression	ENSMUSG00000059498	ENSMUST00000164179	-	170885397	170892505	TSS	184	-6650	0.0387	1	---	protein_coding	ENSMUSG00000059498	Fcgr3	ensembl_havana	14	ENSMUSP00000133039	2	protein_coding	Fcgr3-202	havana	3 (assigned to previous version 1)	2
chr1	167135830	167136496	666	167136216	64	53.98	13.19	49.33	Spheres_OverExpression_peak_1196	Spheres_OverExpression	ENSMUSG00000052428	ENSMUST00000193446	+	167136239	167158355	TSS	0	-21859	0.0117	0.3868	---	protein_coding	ENSMUSG00000052428	Tmco1	ensembl_havana	11	ENSMUSP00000141241	2	protein_coding	Tmco1-203	havana	1 (assigned to previous version 5)	6
chr11	20150972	20151948	976	20151292	68	53.98	12.14	49.32	Spheres_OverExpression_peak_2824	Spheres_OverExpression	ENSMUSG00000020149	ENSMUST00000152728	+	20151609	20173573	TSS	0	-21625	0.0155	0.348	---	protein_coding	ENSMUSG00000020149	Rab1a	ensembl_havana	18	---	---	protein_coding_CDS_not_defined	Rab1a-205	havana	2 (assigned to previous version 1)	2
chr8	70227248	70227720	472	70227474	52	53.93	17.35	49.28	Spheres_OverExpression_peak_19507	Spheres_OverExpression	ENSMUSG00000043090	ENSMUST00000137573	-	70216493	70227562	TSS	0	-10755	0.0285	0.666	CCDS40361	protein_coding	ENSMUSG00000043090	Zfp866	ensembl_havana	19	ENSMUSP00000119781	2	protein_coding	Zfp866-202	ensembl_havana	1 (assigned to previous version 1)	2
chr8	122305202	122306115	913	122305542	68	53.93	12.13	49.27	Spheres_OverExpression_peak_20115	Spheres_OverExpression	ENSMUSG00000052934	ENSMUST00000212985	-	122286750	122305487	TSS	0	-18452	0.0153	0.3129	---	protein_coding	ENSMUSG00000052934	Fbxo31	ensembl_havana	15	ENSMUSP00000148763	2	protein_coding	Fbxo31-205	havana	5 (assigned to previous version 1)	2
chr4	152018011	152018896	885	152018113	62	53.92	13.75	49.27	Spheres_OverExpression_peak_14491	Spheres_OverExpression	ENSMUSG00000039768	ENSMUST00000133959	+	152018191	152041953	TSS	0	-23057	0.0297	0.7968	---	protein_coding	ENSMUSG00000039768	Dnajc11	ensembl_havana	17	---	---	retained_intron	Dnajc11-205	havana	2 (assigned to previous version 7)	8
chr14	61676866	61677745	879	61677576	67	53.9	12.36	49.25	Spheres_OverExpression_peak_6400	Spheres_OverExpression	ENSMUSG00000021929	ENSMUST00000022496	-	61602660	61677324	TSS	0	-74206	0.0061	0.5216	CCDS36942	protein_coding	ENSMUSG00000021929	Kpna3	ensembl_havana	10	ENSMUSP00000022496	8	protein_coding	Kpna3-201	ensembl_havana	1 (assigned to previous version 7)	9
chr2	5068533	5068987	454	5068872	58	53.87	15.02	49.22	Spheres_OverExpression_peak_10610	Spheres_OverExpression	ENSMUSG00000026672	ENSMUST00000114996	-	5025453	5068857	TSS	0	-43080	0.0075	0.7143	CCDS15663	protein_coding	ENSMUSG00000026672	Optn	ensembl_havana	12	ENSMUSP00000110648	2	protein_coding	Optn-202	havana	1 (assigned to previous version 7)	8
chr8	91634543	91635856	1313	91634906	65	53.87	12.87	49.22	Spheres_OverExpression_peak_19782	Spheres_OverExpression	ENSMUSG00000074171	ENSMUST00000209493	-	91633160	91635045	TSS	0	-1383	0.2667	0.3828	---	TEC	ENSMUSG00000074171	Gm6658	ensembl_havana	3	---	---	TEC	Gm6658-202	havana	NA (assigned to previous version 1)	2
chr1	138546882	138547613	731	138547282	69	53.81	11.85	49.16	Spheres_OverExpression_peak_894	Spheres_OverExpression	ENSMUSG00000026393	ENSMUST00000186017	-	138410613	138547488	TSS	0	-136269	0.0044	0.8292	CCDS15332	protein_coding	ENSMUSG00000026393	Nek7	ensembl_havana	11	ENSMUSP00000140903	3	protein_coding	Nek7-202	ensembl_havana	1 (assigned to previous version 6)	7
chr5	129875671	129875904	233	129875793	51	53.81	17.71	49.16	Spheres_OverExpression_peak_15590	Spheres_OverExpression	ENSMUSG00000025538	ENSMUST00000137357	+	129875861	129892274	TSS	0	-16370	0.0027	0.188	---	protein_coding	ENSMUSG00000025538	Sumf2	ensembl_havana	16	ENSMUSP00000144155	2	nonsense_mediated_decay	Sumf2-202	havana	1 (assigned to previous version 4)	5
chr3	58599251	58599883	632	58599703	67	53.79	12.32	49.14	Spheres_OverExpression_peak_12472	Spheres_OverExpression	ENSMUSG00000097725	ENSMUST00000203879	+	58600010	58695946	TSS	-127	-96063	0	0	---	lncRNA	ENSMUSG00000097725	4930593A02Rik	havana	5	---	---	lncRNA	4930593A02Rik-202	havana	5 (assigned to previous version 2)	3
chr5	118382902	118383442	540	118383264	68	53.76	12.07	49.12	Spheres_OverExpression_peak_15395	Spheres_OverExpression	ENSMUSG00000032850	ENSMUST00000121369	-	118328807	118383182	TSS	0	-54095	0.0052	0.5194	CCDS51632	protein_coding	ENSMUSG00000032850	Rnft2	ensembl_havana	17	ENSMUSP00000113749	2	protein_coding	Rnft2-202	ensembl_havana	1 (assigned to previous version 7)	8
chr6	140569132	140569636	504	140569272	67	53.74	12.3	49.09	Spheres_OverExpression_peak_17571	Spheres_OverExpression	ENSMUSG00000030232	ENSMUST00000087614	+	140569225	140598553	TSS	0	-28917	0.014	0.8158	CCDS20673	protein_coding	ENSMUSG00000030232	Aebp2	ensembl_havana	19	ENSMUSP00000084896	5	protein_coding	Aebp2-202	ensembl_havana	1 (assigned to previous version 10)	11
chr6	146626451	146627012	561	146626587	50	53.73	18.1	49.08	Spheres_OverExpression_peak_17609	Spheres_OverExpression	ENSMUSG00000001630	ENSMUST00000111644	+	146626534	146678055	TSS	0	-51043	0.0093	0.8523	---	protein_coding	ENSMUSG00000001630	Stk38l	ensembl_havana	14	ENSMUSP00000107271	2	protein_coding	Stk38l-202	havana	5 (assigned to previous version 1)	2
chr2	156833585	156834150	565	156834043	55	53.72	16.04	49.07	Spheres_OverExpression_peak_11868	Spheres_OverExpression	ENSMUSG00000027634	ENSMUST00000132748	-	156811981	156833917	TSS	0	-21604	0.0152	0.5883	---	protein_coding	ENSMUSG00000027634	Ndrg3	ensembl_havana	15	---	---	protein_coding_CDS_not_defined	Ndrg3-206	havana	3 (assigned to previous version 1)	2
chr1	191049871	191050353	482	191050204	60	53.7	14.28	49.05	Spheres_OverExpression_peak_1580	Spheres_OverExpression	ENSMUSG00000037499	ENSMUST00000046770	-	191038986	191050392	TSS	39	-10885	0.0423	1	CCDS15618	protein_coding	ENSMUSG00000037499	Nenf	ensembl_havana	10	ENSMUSP00000046311	10	protein_coding	Nenf-201	ensembl_havana	1 (assigned to previous version 9)	10
chr16	22258040	22258598	558	22258451	66	53.62	12.51	48.97	Spheres_OverExpression_peak_7936	Spheres_OverExpression	ENSMUSG00000013089	ENSMUST00000079601	-	22200059	22258470	TSS	0	-57981	0.0074	0.771	CCDS37299	protein_coding	ENSMUSG00000013089	Etv5	ensembl_havana	16	ENSMUSP00000078551	7	protein_coding	Etv5-201	ensembl_havana	1 (assigned to previous version 12)	13
chr7	127837136	127837825	689	127837615	75	53.62	10.53	48.98	Spheres_OverExpression_peak_18880	Spheres_OverExpression	ENSMUSG00000042178	ENSMUST00000044660	+	127836529	127844273	TSS	607	-6448	0.0891	1	CCDS21892	protein_coding	ENSMUSG00000042178	Armc5	ensembl_havana	7	ENSMUSP00000040568	6	protein_coding	Armc5-201	ensembl_havana	1 (assigned to previous version 5)	6
chr5	139185992	139186658	666	139186306	67	53.57	12.24	48.93	Spheres_OverExpression_peak_15755	Spheres_OverExpression	ENSMUSG00000036817	ENSMUST00000142473	+	139186422	139214095	TSS	0	-27437	0.0086	0.3553	---	protein_coding	ENSMUSG00000036817	Sun1	ensembl_havana	15	---	---	retained_intron	Sun1-216	havana	2 (assigned to previous version 7)	8
chr5	86320214	86320898	684	86320487	64	53.56	13.02	48.91	Spheres_OverExpression_peak_15063	Spheres_OverExpression	ENSMUSG00000035898	ENSMUST00000039373	-	86257146	86320663	TSS	0	-63068	0.0071	0.6569	CCDS19378	protein_coding	ENSMUSG00000035898	Uba6	ensembl_havana	14	ENSMUSP00000035328	8	protein_coding	Uba6-201	ensembl_havana	1 (assigned to previous version 13)	14
chr12	85501812	85502456	644	85502091	65	53.52	12.74	48.87	Spheres_OverExpression_peak_4800	Spheres_OverExpression	.	.	.	.	.	Intergenic	.	.	.	.	.	.	.	.	.	.	.	.	.	.	.	.	.
chr12	108300346	108300804	458	108300528	67	53.52	12.22	48.87	Spheres_OverExpression_peak_5007	Spheres_OverExpression	ENSMUSG00000021259	ENSMUST00000221708	+	108300726	108318205	TSS	0	-17401	0.0045	0.1721	---	protein_coding	ENSMUSG00000021259	Cyp46a1	ensembl_havana	6	ENSMUSP00000152489	2	nonsense_mediated_decay	Cyp46a1-202	havana	5 (assigned to previous version 1)	2
chr12	116368713	116369044	331	116368859	60	53.49	14.19	48.85	Spheres_OverExpression_peak_5132	Spheres_OverExpression	ENSMUSG00000042029	ENSMUST00000084828	+	116369022	116425232	TSS	0	-56188	0.0004	0.0693	CCDS26212	protein_coding	ENSMUSG00000042029	Ncapg2	ensembl_havana	8	ENSMUSP00000081889	4	protein_coding	Ncapg2-201	ensembl_havana	5 (assigned to previous version 4)	5
chr6	70768578	70769298	720	70769005	75	53.49	10.49	48.85	Spheres_OverExpression_peak_16634	Spheres_OverExpression	ENSMUSG00000053604	ENSMUST00000066134	-	70742704	70769217	TSS	0	-25874	0.0241	0.8877	CCDS39504	protein_coding	ENSMUSG00000053604	Rpia	ensembl_havana	6	ENSMUSP00000064158	6	protein_coding	Rpia-201	ensembl_havana	1 (assigned to previous version 5)	6
chr19	34169571	34170343	772	34170004	59	53.4	14.47	48.77	Spheres_OverExpression_peak_10289	Spheres_OverExpression	ENSMUSG00000024776	ENSMUST00000239240	+	34169629	34217734	TSS	0	-47391	0.0149	0.925	CCDS29756	protein_coding	ENSMUSG00000024776	Stambpl1	ensembl_havana	19	ENSMUSP00000159218	2	protein_coding	Stambpl1-206	havana	---	2
chr3	108469507	108470163	656	108469719	61	53.4	13.83	48.76	Spheres_OverExpression_peak_12951	Spheres_OverExpression	ENSMUSG00000068732	ENSMUST00000090546	-	108463741	108469783	TSS	0	-5766	0.0458	0.4216	CCDS38601	protein_coding	ENSMUSG00000068732	Tmem167b	ensembl_havana	6	ENSMUSP00000088035	6	protein_coding	Tmem167b-201	ensembl_havana	1 (assigned to previous version 5)	6
chr19	6413376	6414156	780	6413491	73	53.37	10.84	48.74	Spheres_OverExpression_peak_10061	Spheres_OverExpression	ENSMUSG00000079467	ENSMUST00000129675	-	6405123	6413566	TSS	0	-8253	0.0226	0.2446	---	lncRNA	ENSMUSG00000079467	Gm14966	havana	10	---	---	lncRNA	Gm14966-202	havana_tagene	2 (assigned to previous version 7)	9
chr12	78795251	78795840	589	78795625	61	53.33	13.81	48.69	Spheres_OverExpression_peak_4704	Spheres_OverExpression	ENSMUSG00000021112	ENSMUST00000219667	+	78795700	78856542	TSS	0	-60702	0.0023	0.239	---	protein_coding	ENSMUSG00000021112	Pals1	ensembl_havana	10	ENSMUSP00000151872	2	protein_coding	Pals1-205	havana	5 (assigned to previous version 1)	2
chr6	31193211	31193856	645	31193673	79	53.32	9.75	48.68	Spheres_OverExpression_peak_16184	Spheres_OverExpression	ENSMUSG00000044471	ENSMUST00000231083	-	31157957	31193302	TSS	0	-35254	0.0026	0.1424	---	lncRNA	ENSMUSG00000044471	Lncpint	ensembl_havana	14	---	---	lncRNA	Lncpint-216	havana	---	2
chr6	47571192	47572370	1178	47572085	67	53.3	12.14	48.66	Spheres_OverExpression_peak_16367	Spheres_OverExpression	ENSMUSG00000029687	ENSMUST00000204798	-	47522770	47571993	TSS	0	-48422	0.0163	0.6802	---	protein_coding	ENSMUSG00000029687	Ezh2	ensembl_havana	17	ENSMUSP00000144780	2	nonsense_mediated_decay	Ezh2-215	havana	5 (assigned to previous version 2)	3
chr10	81186108	81186594	486	81186430	69	53.29	11.67	48.66	Spheres_OverExpression_peak_2272	Spheres_OverExpression	ENSMUSG00000020232	ENSMUST00000132313	-	81181885	81186204	TSS	0	-4223	0.0225	0.1992	---	protein_coding	ENSMUSG00000020232	Hmg20b	ensembl_havana	18	---	---	retained_intron	Hmg20b-206	havana	1 (assigned to previous version 1)	2
chr9	36678656	36679251	595	36679151	56	53.25	15.44	48.62	Spheres_OverExpression_peak_20481	Spheres_OverExpression	ENSMUSG00000032116	ENSMUST00000120381	-	36640640	36678976	TSS	0	-38016	0.0084	0.5386	CCDS52768	protein_coding	ENSMUSG00000032116	Stt3a	ensembl_havana	19	ENSMUSP00000113116	2	protein_coding	Stt3a-201	ensembl_havana	1 (assigned to previous version 8)	9
chr13	41758932	41759700	768	41759183	68	53.23	11.88	48.6	Spheres_OverExpression_peak_5406	Spheres_OverExpression	ENSMUSG00000087370	ENSMUST00000129449	+	41759692	41794832	TSS	0	-35132	0.0003	0.0117	CCDS49248	protein_coding	ENSMUSG00000087370	Tmem170b	ensembl_havana	4	ENSMUSP00000131144	2	protein_coding	Tmem170b-201	ensembl_havana	5 (assigned to previous version 2)	3
chr6	47854337	47854930	593	47854688	63	53.19	13.16	48.56	Spheres_OverExpression_peak_16375	Spheres_OverExpression	ENSMUSG00000025821	ENSMUST00000061890	+	47854138	47885420	TSS	199	-30490	0.019	1	CCDS20100	protein_coding	ENSMUSG00000025821	Zfp282	ensembl_havana	10	ENSMUSP00000053643	7	protein_coding	Zfp282-201	ensembl_havana	1 (assigned to previous version 7)	8
chr7	63587871	63589606	1735	63589019	98	53.19	7.41	48.56	Spheres_OverExpression_peak_18261	Spheres_OverExpression	ENSMUSG00000052040	ENSMUST00000063694	-	63536099	63588664	TSS	0	-51772	0.0151	0.4574	CCDS21331	protein_coding	ENSMUSG00000052040	Klf13	ensembl_havana	11	ENSMUSP00000067680	8	protein_coding	Klf13-201	ensembl_havana	1 (assigned to previous version 9)	10
chr4	59002979	59003582	603	59003146	56	53.17	15.41	48.54	Spheres_OverExpression_peak_13553	Spheres_OverExpression	ENSMUSG00000070972	ENSMUST00000150309	+	59003182	59023741	TSS	0	-20159	0.0195	0.6639	---	protein_coding	ENSMUSG00000070972	Dnajc25	ensembl_havana	14	ENSMUSP00000123172	3	nonsense_mediated_decay	Dnajc25-203	havana	5 (assigned to previous version 8)	9
chr16	13598309	13598874	565	13598614	54	53.13	16.13	48.5	Spheres_OverExpression_peak_7812	Spheres_OverExpression	ENSMUSG00000022682	ENSMUST00000230102	+	13598572	13600694	TSS	0	-1820	0.1427	0.5353	---	protein_coding	ENSMUSG00000022682	Rrn3	ensembl_havana	9	---	---	retained_intron	Rrn3-202	havana	---	2
chr8	124348767	124348996	229	124348862	48	53.12	18.65	48.49	Spheres_OverExpression_peak_20173	Spheres_OverExpression	ENSMUSG00000119808	ENSMUST00000240201	-	124348667	124348786	TSS	0	-100	0.1667	0.087	---	rRNA	ENSMUSG00000119808	n-R5s149	ensembl	1	---	---	rRNA	n-R5s149-201	ensembl	---	1
chr8	106292591	106293046	455	106292718	62	53.08	13.41	48.46	Spheres_OverExpression_peak_19886	Spheres_OverExpression	ENSMUSG00000104168	ENSMUST00000195108	+	106292956	106295328	TSS	0	-2282	0.0383	0.1996	---	lncRNA	ENSMUSG00000104168	Gm38250	havana	3	---	---	lncRNA	Gm38250-202	havana	3 (assigned to previous version 1)	2
chr2	15059742	15060399	657	15059980	63	53.07	13.11	48.44	Spheres_OverExpression_peak_10679	Spheres_OverExpression	ENSMUSG00000026707	ENSMUST00000194429	-	15059443	15059881	TSS	0	-299	0.3189	0.2128	---	protein_coding	ENSMUSG00000026707	Nsun6	ensembl_havana	16	---	---	retained_intron	Nsun6-207	havana	NA (assigned to previous version 1)	2
chr8	23083482	23084080	598	23083830	63	53.07	13.11	48.44	Spheres_OverExpression_peak_19273	Spheres_OverExpression	ENSMUSG00000008892	ENSMUST00000009036	-	23067102	23083775	TSS	0	-16380	0.0176	0.4908	CCDS22179	protein_coding	ENSMUSG00000008892	Vdac3	ensembl_havana	13	ENSMUSP00000009036	4	protein_coding	Vdac3-201	ensembl_havana	1 (assigned to previous version 10)	11
chr3	116601609	116602057	448	116601777	56	53.02	15.33	48.39	Spheres_OverExpression_peak_12990	Spheres_OverExpression	ENSMUSG00000033400	ENSMUST00000162792	-	116536156	116601067	TSS	-542	-65453	0	0	CCDS38613	protein_coding	ENSMUSG00000033400	Agl	ensembl_havana	15	ENSMUSP00000124149	2	protein_coding	Agl-208	havana	2 (assigned to previous version 7)	8
chr6	87815555	87816123	568	87815861	63	53.01	13.09	48.38	Spheres_OverExpression_peak_16901	Spheres_OverExpression	ENSMUSG00000030056	ENSMUST00000204431	-	87804622	87815730	TSS	0	-10933	0.0158	0.3093	---	protein_coding	ENSMUSG00000030056	Isy1	ensembl_havana	9	ENSMUSP00000145001	2	protein_coding	Isy1-205	havana	5 (assigned to previous version 1)	2
chr17	31877441	31878013	572	31877828	59	52.98	14.29	48.36	Spheres_OverExpression_peak_8739	Spheres_OverExpression	ENSMUSG00000061613	ENSMUST00000237323	-	31866056	31877730	TSS	0	-11385	0.0248	0.5061	---	protein_coding	ENSMUSG00000061613	U2af1	ensembl_havana	14	ENSMUSP00000157853	2	nonsense_mediated_decay	U2af1-208	havana	---	2
chr2	90900415	90901034	619	90900905	74	52.93	10.51	48.31	Spheres_OverExpression_peak_11261	Spheres_OverExpression	ENSMUSG00000002105	ENSMUST00000079976	-	90892136	90900575	TSS	0	-8279	0.0191	0.2597	---	protein_coding	ENSMUSG00000002105	Slc39a13	ensembl_havana	16	ENSMUSP00000078892	4	protein_coding	Slc39a13-202	havana	1 (assigned to previous version 9)	10
chr1	189654060	189654716	656	189654436	68	52.92	11.77	48.29	Spheres_OverExpression_peak_1547	Spheres_OverExpression	ENSMUSG00000026603	ENSMUST00000027897	-	189612689	189654561	TSS	0	-41371	0.012	0.7641	CCDS35821	protein_coding	ENSMUSG00000026603	Smyd2	ensembl_havana	14	ENSMUSP00000027897	8	protein_coding	Smyd2-201	ensembl_havana	1 (assigned to previous version 7)	8
chr15	57755437	57756075	638	57755888	66	52.89	12.24	48.27	Spheres_OverExpression_peak_6932	Spheres_OverExpression	ENSMUSG00000022365	ENSMUST00000022993	-	57732898	57755845	TSS	0	-22539	0.0178	0.6401	CCDS27484	protein_coding	ENSMUSG00000022365	Derl1	ensembl_havana	7	ENSMUSP00000022993	6	protein_coding	Derl1-201	ensembl_havana	1 (assigned to previous version 5)	7
chr6	113600902	113601348	446	113601021	61	52.87	13.61	48.25	Spheres_OverExpression_peak_17236	Spheres_OverExpression	ENSMUSG00000033933	ENSMUST00000131819	+	113601890	113606519	TSS	-542	-5171	0	0	---	protein_coding	ENSMUSG00000033933	Vhl	ensembl_havana	14	---	---	protein_coding_CDS_not_defined	Vhl-203	havana	3 (assigned to previous version 1)	2
chr13	8935554	8936201	647	8935818	56	52.86	15.26	48.24	Spheres_OverExpression_peak_5174	Spheres_OverExpression	ENSMUSG00000113245	ENSMUST00000221551	-	8934950	8935860	TSS	0	-604	0.337	0.4738	---	TEC	ENSMUSG00000113245	Gm48574	havana	2	---	---	TEC	Gm48574-201	havana	NA (assigned to previous version 1)	2
chr17	32074580	32075197	617	32074984	64	52.84	12.75	48.22	Spheres_OverExpression_peak_8748	Spheres_OverExpression	ENSMUSG00000024042	ENSMUST00000234142	-	32070509	32074768	TSS	0	-4071	0.0444	0.3058	---	protein_coding	ENSMUSG00000024042	Sik1	ensembl_havana	8	---	---	protein_coding_CDS_not_defined	Sik1-202	havana	---	2
chr1	180023315	180023723	408	180023579	66	52.83	12.22	48.21	Spheres_OverExpression_peak_1382	Spheres_OverExpression	ENSMUSG00000026489	ENSMUST00000160121	-	180006707	180023538	TSS	0	-16608	0.0133	0.5477	---	protein_coding	ENSMUSG00000026489	Coq8a	ensembl_havana	14	ENSMUSP00000124208	2	nonsense_mediated_decay	Coq8a-205	havana	5 (assigned to previous version 7)	8
chr19	15962080	15962477	397	15962345	55	52.81	15.6	48.19	Spheres_OverExpression_peak_10182	Spheres_OverExpression	ENSMUSG00000097557	ENSMUST00000181731	+	15962442	15988061	TSS	0	-25584	0.0014	0.0905	---	lncRNA	ENSMUSG00000097557	C130060C02Rik	havana	4	---	---	lncRNA	C130060C02Rik-201	havana	1 (assigned to previous version 1)	3
chr2	74408696	74409450	754	74409317	55	52.81	15.6	48.19	Spheres_OverExpression_peak_11188	Spheres_OverExpression	ENSMUSG00000087205	ENSMUST00000156925	+	74409420	74414889	TSS	0	-5439	0.0057	0.0411	---	lncRNA	ENSMUSG00000087205	4930445N08Rik	havana	2	---	---	lncRNA	4930445N08Rik-201	havana	1 (assigned to previous version 1)	2
chr7	100256511	100257449	938	100256881	61	52.81	13.59	48.19	Spheres_OverExpression_peak_18545	Spheres_OverExpression	ENSMUSG00000030704	ENSMUST00000107048	+	100256617	100290476	TSS	0	-33027	0.0246	0.8871	---	protein_coding	ENSMUSG00000030704	Rab6a	ensembl_havana	15	ENSMUSP00000102663	2	protein_coding	Rab6a-203	havana	3 (assigned to previous version 7)	8
chr4	120005796	120006279	483	120006056	73	52.78	10.66	48.16	Spheres_OverExpression_peak_13908	Spheres_OverExpression	.	.	.	.	.	Intergenic	.	.	.	.	.	.	.	.	.	.	.	.	.	.	.	.	.
chr13	95112771	95113171	400	95112974	58	52.76	14.52	48.15	Spheres_OverExpression_peak_5801	Spheres_OverExpression	ENSMUSG00000042015	ENSMUST00000056512	+	95112856	95159823	TSS	0	-46652	0.0067	0.788	---	protein_coding	ENSMUSG00000042015	Wdr41	ensembl_havana	18	ENSMUSP00000055145	8	protein_coding	Wdr41-201	ensembl	1 (assigned to previous version 13)	14
chr10	44942968	44943684	716	44943269	61	52.74	13.56	48.12	Spheres_OverExpression_peak_1898	Spheres_OverExpression	ENSMUSG00000019849	ENSMUST00000099858	+	44943299	45043295	TSS	0	-99611	0.0039	0.5384	CCDS23826	protein_coding	ENSMUSG00000019849	Prep	ensembl_havana	12	ENSMUSP00000097444	3	protein_coding	Prep-201	ensembl_havana	1 (assigned to previous version 3)	4
chr6	106746004	106746521	517	106746123	55	52.72	15.56	48.11	Spheres_OverExpression_peak_17155	Spheres_OverExpression	ENSMUSG00000013736	ENSMUST00000154026	+	106746174	106750017	TSS	0	-3496	0.0905	0.6718	---	protein_coding	ENSMUSG00000013736	Trnt1	ensembl_havana	17	---	---	protein_coding_CDS_not_defined	Trnt1-206	havana	3 (assigned to previous version 1)	2
chr7	44145569	44146359	790	44145852	66	52.72	12.18	48.11	Spheres_OverExpression_peak_18110	Spheres_OverExpression	ENSMUSG00000051113	ENSMUST00000206195	+	44146096	44150911	TSS	0	-4552	0.0548	0.3338	---	protein_coding	ENSMUSG00000051113	Garin5a	ensembl_havana	10	---	---	retained_intron	Garin5a-207	havana	1 (assigned to previous version 1)	2
chr16	4831090	4831627	537	4831477	63	52.7	12.97	48.09	Spheres_OverExpression_peak_7745	Spheres_OverExpression	ENSMUSG00000022540	ENSMUST00000090453	-	4826619	4831382	TSS	0	-4471	0.0615	0.5446	---	protein_coding	ENSMUSG00000022540	Rogdi	ensembl_havana	17	ENSMUSP00000087938	6	protein_coding	Rogdi-202	ensembl	5 (assigned to previous version 8)	9
chr4	109523948	109524327	379	109524087	59	52.7	14.16	48.08	Spheres_OverExpression_peak_13793	Spheres_OverExpression	ENSMUSG00000120189	ENSMUST00000241811	+	109524045	109525450	TSS	0	-1123	0.2013	0.7447	---	lncRNA	ENSMUSG00000120189	---	havana_tagene	1	---	---	lncRNA	---	havana_tagene	---	1
chr17	35200767	35201203	436	35200887	58	52.69	14.49	48.08	Spheres_OverExpression_peak_8816	Spheres_OverExpression	ENSMUSG00000007050	ENSMUST00000172890	+	35201135	35204866	TSS	0	-3663	0.0185	0.1579	---	protein_coding	ENSMUSG00000007050	Lsm2	ensembl_havana	18	---	---	protein_coding_CDS_not_defined	Lsm2-206	havana	3 (assigned to previous version 7)	8
chr7	45683006	45683438	432	45683105	61	52.68	13.53	48.06	Spheres_OverExpression_peak_18179	Spheres_OverExpression	ENSMUSG00000030835	ENSMUST00000033121	+	45683122	45733637	TSS	0	-50199	0.0063	0.7321	CCDS21273	protein_coding	ENSMUSG00000030835	Nomo1	ensembl_havana	7	ENSMUSP00000033121	6	protein_coding	Nomo1-201	ensembl_havana	1 (assigned to previous version 6)	7
chr6	71609583	71610585	1002	71610483	72	52.64	10.81	48.02	Spheres_OverExpression_peak_16657	Spheres_OverExpression	ENSMUSG00000053470	ENSMUST00000065509	-	71565956	71609890	TSS	0	-43627	0.007	0.3071	CCDS20233	protein_coding	ENSMUSG00000053470	Kdm3a	ensembl_havana	14	ENSMUSP00000065716	5	protein_coding	Kdm3a-201	ensembl_havana	1 (assigned to previous version 10)	11
chr4	124978659	124979418	759	124979138	58	52.62	14.46	48.01	Spheres_OverExpression_peak_13975	Spheres_OverExpression	ENSMUSG00000028863	ENSMUST00000154689	+	124978927	125007032	TSS	0	-27614	0.0175	0.6474	CCDS71467	protein_coding	ENSMUSG00000028863	Meaf6	ensembl_havana	14	ENSMUSP00000122288	2	protein_coding	Meaf6-205	havana	1 (assigned to previous version 7)	8
chr17	56980101	56980624	523	56980258	64	52.61	12.66	47.99	Spheres_OverExpression_peak_9058	Spheres_OverExpression	ENSMUSG00000002372	ENSMUST00000002445	+	56980358	57018765	TSS	0	-38141	0.007	0.5095	CCDS28911	protein_coding	ENSMUSG00000002372	Ranbp3	ensembl_havana	10	ENSMUSP00000002445	9	protein_coding	Ranbp3-201	ensembl_havana	1 (assigned to previous version 8)	10
chr15	36938774	36939393	619	36938964	65	52.6	12.39	47.99	Spheres_OverExpression_peak_6848	Spheres_OverExpression	ENSMUSG00000115333	ENSMUST00000227227	+	36939108	36949850	TSS	0	-10457	0.0266	0.4613	---	lncRNA	ENSMUSG00000115333	Gm34590	havana	2	---	---	lncRNA	Gm34590-201	havana	---	2
chr11	87482608	87483203	595	87482911	76	52.59	10.05	47.98	Spheres_OverExpression_peak_3615	Spheres_OverExpression	ENSMUSG00000018401	ENSMUST00000146871	+	87483052	87489772	TSS	0	-6569	0.0226	0.255	---	protein_coding	ENSMUSG00000018401	Mtmr4	ensembl_havana	18	ENSMUSP00000119446	2	protein_coding	Mtmr4-206	havana	3 (assigned to previous version 7)	8
chr3	142100992	142101571	579	142101418	57	52.57	14.77	47.96	Spheres_OverExpression_peak_13128	Spheres_OverExpression	ENSMUSG00000028273	ENSMUST00000198381	-	141948441	142101340	TSS	0	-152551	0.0023	0.6017	CCDS80035	protein_coding	ENSMUSG00000028273	Pdlim5	ensembl_havana	16	ENSMUSP00000142899	2	protein_coding	Pdlim5-211	havana	5 (assigned to previous version 4)	5
chr15	75488204	75488752	548	75488450	64	52.55	12.63	47.94	Spheres_OverExpression_peak_7091	Spheres_OverExpression	ENSMUSG00000047003	ENSMUST00000161785	+	75488528	75497150	TSS	0	-8398	0.0261	0.4098	CCDS37108	protein_coding	ENSMUSG00000047003	Zfp41	ensembl_havana	16	ENSMUSP00000124626	2	protein_coding	Zfp41-204	ensembl_havana	1 (assigned to previous version 7)	8
chr5	100821835	100822148	313	100822025	48	52.55	18.33	47.94	Spheres_OverExpression_peak_15151	Spheres_OverExpression	ENSMUSG00000029319	ENSMUST00000126981	-	100805809	100822116	TSS	0	-16026	0.0173	0.8981	---	protein_coding	ENSMUSG00000029319	Coq2	ensembl_havana	9	ENSMUSP00000122296	2	nonsense_mediated_decay	Coq2-202	havana	2 (assigned to previous version 1)	2
chr9	21278739	21279248	509	21279125	61	52.55	13.48	47.94	Spheres_OverExpression_peak_20365	Spheres_OverExpression	ENSMUSG00000032178	ENSMUST00000115414	+	21279299	21313100	TSS	-51	-33852	0	0	CCDS40553	protein_coding	ENSMUSG00000032178	Ilf3	ensembl_havana	15	ENSMUSP00000111074	2	protein_coding	Ilf3-202	ensembl_havana	1 (assigned to previous version 2)	3
chr13	73751802	73752569	767	73752127	62	52.52	13.18	47.91	Spheres_OverExpression_peak_5696	Spheres_OverExpression	ENSMUSG00000021610	ENSMUST00000022102	+	73752125	73768725	TSS	0	-16156	0.0268	0.5794	CCDS56894	protein_coding	ENSMUSG00000021610	Clptm1l	ensembl_havana	9	ENSMUSP00000022102	8	protein_coding	Clptm1l-201	ensembl_havana	1 (assigned to previous version 8)	9
chr10	30076233	30076688	455	30076548	55	52.48	15.44	47.87	Spheres_OverExpression_peak_1795	Spheres_OverExpression	ENSMUSG00000075266	ENSMUST00000099985	-	30072005	30076557	TSS	0	-4228	0.0714	0.7127	CCDS35876	protein_coding	ENSMUSG00000075266	Cenpw	ensembl_havana	6	ENSMUSP00000097565	5	protein_coding	Cenpw-201	ensembl_havana	1 (assigned to previous version 5)	6
chr4	126571322	126571722	400	126571428	55	52.48	15.44	47.87	Spheres_OverExpression_peak_14013	Spheres_OverExpression	ENSMUSG00000028837	ENSMUST00000150372	+	126571497	126601556	TSS	0	-29834	0.0075	0.5636	---	protein_coding	ENSMUSG00000028837	Psmb2	ensembl_havana	9	---	---	protein_coding_CDS_not_defined	Psmb2-203	havana	2 (assigned to previous version 1)	2
chr11	84020071	84020566	495	84020420	56	52.47	15.07	47.86	Spheres_OverExpression_peak_3574	Spheres_OverExpression	ENSMUSG00000020532	ENSMUST00000184534	+	84020526	84023938	TSS	0	-3372	0.012	0.0827	---	protein_coding	ENSMUSG00000020532	Acaca	ensembl_havana	19	---	---	protein_coding_CDS_not_defined	Acaca-209	havana	NA (assigned to previous version 1)	2
chr7	49427950	49428543	593	49428127	63	52.46	12.87	47.85	Spheres_OverExpression_peak_18225	Spheres_OverExpression	ENSMUSG00000030505	ENSMUST00000152127	+	49428185	49431911	TSS	0	-3368	0.0963	0.6044	---	protein_coding	ENSMUSG00000030505	Prmt3	ensembl_havana	18	---	---	protein_coding_CDS_not_defined	Prmt3-208	havana	3 (assigned to previous version 7)	8
chr1	90530859	90531420	561	90531135	57	52.42	14.7	47.81	Spheres_OverExpression_peak_515	Spheres_OverExpression	ENSMUSG00000034432	ENSMUST00000190057	+	90531221	90533381	TSS	0	-1961	0.0925	0.3559	---	protein_coding	ENSMUSG00000034432	Cops8	ensembl_havana	12	---	---	retained_intron	Cops8-207	havana	2 (assigned to previous version 6)	7
chr3	144824251	144824727	476	144824388	58	52.41	14.36	47.8	Spheres_OverExpression_peak_13145	Spheres_OverExpression	ENSMUSG00000028256	ENSMUST00000029920	+	144824381	144859651	TSS	0	-34924	0.0098	0.7275	CCDS51088	protein_coding	ENSMUSG00000028256	Odf2l	ensembl_havana	17	ENSMUSP00000029920	9	protein_coding	Odf2l-201	ensembl_havana	1 (assigned to previous version 14)	15
chr9	58489315	58490024	709	58489552	62	52.4	13.13	47.79	Spheres_OverExpression_peak_20724	Spheres_OverExpression	ENSMUSG00000032336	ENSMUST00000114121	+	58489690	58558602	TSS	0	-68578	0.0049	0.4718	---	protein_coding	ENSMUSG00000032336	Nptn	ensembl_havana	18	ENSMUSP00000109756	5	protein_coding	Nptn-202	ensembl	5 (assigned to previous version 10)	11
chr1	86415046	86415731	685	86415353	67	52.39	11.82	47.78	Spheres_OverExpression_peak_458	Spheres_OverExpression	ENSMUSG00000121071	ENSMUST00000247071	+	86415504	86417120	TSS	0	-1389	0.141	0.3324	---	lncRNA	ENSMUSG00000121071	---	havana_tagene	1	---	---	lncRNA	---	havana_tagene	---	1
chr7	101554881	101555444	563	101554995	67	52.39	11.82	47.78	Spheres_OverExpression_peak_18562	Spheres_OverExpression	ENSMUSG00000078630	ENSMUST00000106970	-	101549010	101555567	TSS	123	-5871	0.086	1	CCDS40044	protein_coding	ENSMUSG00000078630	Tomt	ensembl_havana	9	ENSMUSP00000102583	2	protein_coding	Tomt-202	ensembl_havana	1 (assigned to previous version 2)	3
chr11	102187533	102188208	675	102188030	68	52.35	11.57	47.74	Spheres_OverExpression_peak_3897	Spheres_OverExpression	ENSMUSG00000059995	ENSMUST00000073234	-	102180126	102187458	TSS	-75	-7407	0	0	CCDS48941	protein_coding	ENSMUSG00000059995	Atxn7l3	ensembl_havana	13	ENSMUSP00000072967	3	protein_coding	Atxn7l3-201	ensembl_havana	1 (assigned to previous version 8)	9
chr6	108805254	108806228	974	108805446	75	52.32	10.15	47.72	Spheres_OverExpression_peak_17191	Spheres_OverExpression	ENSMUSG00000120580	ENSMUST00000246358	-	108783159	108805345	TSS	0	-22095	0.0041	0.0944	---	lncRNA	ENSMUSG00000120580	---	havana_tagene	1	---	---	lncRNA	---	havana_tagene	---	1
chr8	72081736	72082459	723	72082091	66	52.29	12.02	47.68	Spheres_OverExpression_peak_19595	Spheres_OverExpression	ENSMUSG00000034799	ENSMUST00000177517	-	72081698	72124381	TTS	41922	-38	0.017	1	---	protein_coding	ENSMUSG00000034799	Unc13a	ensembl_havana	17	ENSMUSP00000135189	2	protein_coding	Unc13a-208	havana	5 (assigned to previous version 7)	8
chr2	163486612	163487175	563	163487061	63	52.28	12.8	47.68	Spheres_OverExpression_peak_11945	Spheres_OverExpression	ENSMUSG00000058812	ENSMUST00000076667	+	163486770	163487721	TSS	0	-546	0.4265	0.7199	---	lncRNA	ENSMUSG00000058812	0610039K10Rik	ensembl_havana	3	---	---	lncRNA	0610039K10Rik-201	ensembl	NA (assigned to previous version 1)	2
chr13	43551800	43552260	460	43552037	55	52.24	15.32	47.64	Spheres_OverExpression_peak_5417	Spheres_OverExpression	ENSMUSG00000063200	ENSMUST00000071926	+	43551866	43556338	TSS	0	-4078	0.0883	0.8568	CCDS36644	protein_coding	ENSMUSG00000063200	Nol7	ensembl_havana	5	ENSMUSP00000071818	4	protein_coding	Nol7-201	ensembl_havana	1 (assigned to previous version 4)	5
chr14	19873594	19874018	424	19873899	56	52.24	14.97	47.64	Spheres_OverExpression_peak_6026	Spheres_OverExpression	ENSMUSG00000021807	ENSMUST00000225615	-	19870065	19873124	TSS	-470	-3529	0	0	---	protein_coding	ENSMUSG00000021807	Rtraf	ensembl_havana	7	---	---	protein_coding_CDS_not_defined	Rtraf-202	havana	---	2
chr4	43381767	43382308	541	43381950	55	52.24	15.32	47.64	Spheres_OverExpression_peak_13394	Spheres_OverExpression	ENSMUSG00000035969	ENSMUST00000131037	+	43382070	43416191	TSS	0	-33883	0.007	0.441	---	protein_coding	ENSMUSG00000035969	Rusc2	ensembl_havana	16	---	---	protein_coding_CDS_not_defined	Rusc2-206	havana	1 (assigned to previous version 2)	3
chr4	11007210	11008160	950	11007660	66	52.23	12	47.63	Spheres_OverExpression_peak_13250	Spheres_OverExpression	ENSMUSG00000049969	ENSMUST00000137891	-	10990749	11007928	TSS	0	-16461	0.0419	0.756	---	protein_coding	ENSMUSG00000049969	Plekhf2	ensembl_havana	4	ENSMUSP00000123520	2	protein_coding	Plekhf2-202	havana	3 (assigned to previous version 1)	2
chr5	115438697	115439351	654	115439135	63	52.22	12.78	47.62	Spheres_OverExpression_peak_15343	Spheres_OverExpression	ENSMUSG00000086368	ENSMUST00000201195	+	115439158	115440446	TSS	0	-1095	0.1505	0.2962	---	lncRNA	ENSMUSG00000086368	Gm13830	havana	4	---	---	lncRNA	Gm13830-205	havana_tagene	NA (assigned to previous version 1)	3
chr6	40448190	40448644	454	40448383	59	52.22	13.95	47.62	Spheres_OverExpression_peak_16325	Spheres_OverExpression	ENSMUSG00000029911	ENSMUST00000201570	+	40448387	40451224	TSS	0	-2580	0.0909	0.567	---	protein_coding	ENSMUSG00000029911	Ssbp1	ensembl_havana	15	---	---	retained_intron	Ssbp1-207	havana	NA (assigned to previous version 1)	2
chr18	6135454	6136785	1331	6136212	65	52.21	12.24	47.61	Spheres_OverExpression_peak_9339	Spheres_OverExpression	ENSMUSG00000041225	ENSMUST00000181989	-	6064359	6135942	TSS	0	-71095	0.0068	0.3671	---	protein_coding	ENSMUSG00000041225	Arhgap12	ensembl_havana	17	---	---	protein_coding_CDS_not_defined	Arhgap12-203	havana	3 (assigned to previous version 7)	8
chr6	39182883	39184113	1230	39183869	74	52.19	10.29	47.59	Spheres_OverExpression_peak_16296	Spheres_OverExpression	ENSMUSG00000042599	ENSMUST00000002305	-	39113557	39183724	TSS	0	-69326	0.012	0.684	CCDS51753	protein_coding	ENSMUSG00000042599	Kdm7a	ensembl_havana	9	ENSMUSP00000002305	9	protein_coding	Kdm7a-201	ensembl_havana	1 (assigned to previous version 8)	9
chr6	72934897	72935654	757	72935384	69	52.19	11.29	47.59	Spheres_OverExpression_peak_16699	Spheres_OverExpression	ENSMUSG00000079523	ENSMUST00000144337	-	72934638	72935383	TSS	0	-259	0.6528	0.6425	---	protein_coding	ENSMUSG00000079523	Tmsb10	ensembl_havana	9	ENSMUSP00000145075	2	protein_coding	Tmsb10-204	havana	2 (assigned to previous version 1)	2
chr15	77190533	77191400	867	77191174	66	52.18	11.98	47.58	Spheres_OverExpression_peak_7162	Spheres_OverExpression	ENSMUSG00000033565	ENSMUST00000228582	-	76997806	77191205	TSS	0	-192727	0.0035	0.7753	---	protein_coding	ENSMUSG00000033565	Rbfox2	ensembl_havana	19	ENSMUSP00000154408	2	protein_coding	Rbfox2-214	havana	---	2
chr8	73228726	73229278	552	73229018	63	52.17	12.75	47.56	Spheres_OverExpression_peak_19609	Spheres_OverExpression	ENSMUSG00000052488	ENSMUST00000212016	-	73223708	73228958	TSS	0	-5018	0.0444	0.4213	---	protein_coding	ENSMUSG00000052488	Cherp	ensembl_havana	8	---	---	retained_intron	Cherp-202	havana	2 (assigned to previous version 1)	2
chr13	90237617	90238173	556	90237867	55	52.16	15.29	47.56	Spheres_OverExpression_peak_5756	Spheres_OverExpression	ENSMUSG00000021615	ENSMUST00000159199	-	89922146	90237643	TSS	0	-315471	0.0001	0.0485	---	protein_coding	ENSMUSG00000021615	Xrcc4	ensembl_havana	14	ENSMUSP00000123934	2	nonsense_mediated_decay	Xrcc4-202	havana	1 (assigned to previous version 7)	8
chr1	156545995	156546786	791	156546637	64	52.15	12.48	47.55	Spheres_OverExpression_peak_1042	Spheres_OverExpression	ENSMUSG00000033557	ENSMUST00000122424	-	156506102	156546643	TSS	0	-39893	0.016	0.8194	CCDS15395	protein_coding	ENSMUSG00000033557	Fam20b	ensembl_havana	18	ENSMUSP00000112534	2	protein_coding	Fam20b-202	havana	5 (assigned to previous version 7)	8
chr15	63869435	63870410	975	63870004	64	52.15	12.48	47.55	Spheres_OverExpression_peak_6996	Spheres_OverExpression	ENSMUSG00000022378	ENSMUST00000164532	-	63802791	63869819	TSS	0	-66644	0.0057	0.3945	CCDS27505	protein_coding	ENSMUSG00000022378	Cyrib	ensembl_havana	15	ENSMUSP00000132486	2	protein_coding	Cyrib-202	ensembl_havana	1 (assigned to previous version 1)	3
chr9	123546571	123546839	268	123546712	51	52.14	16.82	47.54	Spheres_OverExpression_peak_21379	Spheres_OverExpression	ENSMUSG00000025245	ENSMUST00000026274	-	123526077	123546691	TSS	0	-20494	0.0059	0.4498	CCDS40818	protein_coding	ENSMUSG00000025245	Lztfl1	ensembl_havana	15	ENSMUSP00000026274	8	protein_coding	Lztfl1-201	ensembl_havana	1 (assigned to previous version 13)	14
chr1	66856269	66856947	678	66856666	62	52.09	13	47.49	Spheres_OverExpression_peak_316	Spheres_OverExpression	ENSMUSG00000121280	ENSMUST00000247730	-	66851210	66856129	TSS	-140	-5059	0	0	---	lncRNA	ENSMUSG00000121280	---	havana_tagene	1	---	---	lncRNA	---	havana_tagene	---	1
chr3	105594377	105595249	872	105595029	64	52.09	12.46	47.49	Spheres_OverExpression_peak_12908	Spheres_OverExpression	ENSMUSG00000027905	ENSMUST00000200078	-	105586936	105594769	TSS	0	-7441	0.0502	0.4502	---	protein_coding	ENSMUSG00000027905	Ddx20	ensembl_havana	16	ENSMUSP00000142675	2	nonsense_mediated_decay	Ddx20-203	havana	5 (assigned to previous version 4)	5
chr12	8971620	8972360	740	8972003	60	52.08	13.58	47.48	Spheres_OverExpression_peak_4327	Spheres_OverExpression	ENSMUSG00000020585	ENSMUST00000020909	+	8971598	8988743	TSS	22	-16383	0.0432	1	---	protein_coding	ENSMUSG00000020585	Laptm4a	ensembl_havana	6	ENSMUSP00000020909	5	protein_coding	Laptm4a-201	ensembl_havana	1 (assigned to previous version 3)	5
chr13	94421555	94422298	743	94421967	60	52.08	13.58	47.48	Spheres_OverExpression_peak_5793	Spheres_OverExpression	ENSMUSG00000021687	ENSMUST00000152555	-	94339882	94422366	TSS	68	-81673	0.009	1	CCDS84049	protein_coding	ENSMUSG00000021687	Scamp1	ensembl_havana	15	ENSMUSP00000123135	2	protein_coding	Scamp1-203	havana	1 (assigned to previous version 7)	8
chr10	80590778	80591391	613	80590929	74	52.06	10.25	47.46	Spheres_OverExpression_peak_2240	Spheres_OverExpression	ENSMUSG00000061589	ENSMUST00000147579	+	80591297	80602422	TSS	0	-11031	0.0085	0.1547	---	protein_coding	ENSMUSG00000061589	Dot1l	ensembl_havana	15	---	---	retained_intron	Dot1l-204	havana	2 (assigned to previous version 1)	2
chr16	10993695	10994596	901	10994274	61	52.04	13.27	47.44	Spheres_OverExpression_peak_7789	Spheres_OverExpression	ENSMUSG00000037965	ENSMUST00000138185	-	10963074	10993965	TSS	0	-30621	0.0088	0.3004	---	protein_coding	ENSMUSG00000037965	Zc3h7a	ensembl_havana	16	ENSMUSP00000119480	3	protein_coding	Zc3h7a-205	havana	1 (assigned to previous version 7)	9
chr5	124678609	124679446	837	124678808	61	52.04	13.27	47.44	Spheres_OverExpression_peak_15530	Spheres_OverExpression	ENSMUSG00000029390	ENSMUST00000124529	+	124679392	124687474	TSS	0	-8028	0.0068	0.0656	---	protein_coding	ENSMUSG00000029390	Tmed2	ensembl_havana	14	ENSMUSP00000115169	2	protein_coding	Tmed2-202	havana	2 (assigned to previous version 7)	8
chr1	157239278	157240321	1043	157240207	69	51.99	11.23	47.4	Spheres_OverExpression_peak_1054	Spheres_OverExpression	ENSMUSG00000070565	ENSMUST00000132699	-	156968104	157239505	TSS	0	-271174	0.0008	0.2184	---	protein_coding	ENSMUSG00000070565	Rasal2	ensembl_havana	12	ENSMUSP00000114964	2	protein_coding	Rasal2-204	havana	5 (assigned to previous version 7)	8
chr12	16944403	16945333	930	16944963	68	51.89	11.41	47.3	Spheres_OverExpression_peak_4368	Spheres_OverExpression	ENSMUSG00000020580	ENSMUST00000220688	+	16945168	17028104	TSS	0	-82771	0.002	0.1783	---	protein_coding	ENSMUSG00000020580	Rock2	ensembl_havana	11	ENSMUSP00000152813	2	protein_coding	Rock2-203	havana	1 (assigned to previous version 1)	2
chr2	71219370	71220011	641	71219504	52	51.88	16.29	47.29	Spheres_OverExpression_peak_11160	Spheres_OverExpression	ENSMUSG00000027018	ENSMUST00000028408	+	71219604	71271967	TSS	0	-51956	0.0078	0.6355	CCDS16114	protein_coding	ENSMUSG00000027018	Hat1	ensembl_havana	12	ENSMUSP00000028408	3	protein_coding	Hat1-201	ensembl	1 (assigned to previous version 2)	3
chr2	73044308	73044923	615	73044789	60	51.88	13.5	47.29	Spheres_OverExpression_peak_11178	Spheres_OverExpression	ENSMUSG00000027108	ENSMUST00000136684	-	73028945	73044757	TSS	0	-15363	0.0285	0.7305	---	protein_coding	ENSMUSG00000027108	Ola1	ensembl_havana	16	---	---	protein_coding_CDS_not_defined	Ola1-205	havana	1 (assigned to previous version 1)	2
chr12	76415848	76416538	690	76416390	72	51.86	10.57	47.27	Spheres_OverExpression_peak_4676	Spheres_OverExpression	ENSMUSG00000056459	ENSMUST00000167011	-	76395674	76416239	TSS	0	-20174	0.0191	0.5673	CCDS25991	protein_coding	ENSMUSG00000056459	Zbtb25	ensembl_havana	15	ENSMUSP00000128471	2	protein_coding	Zbtb25-201	ensembl	2 (assigned to previous version 7)	8
