## Supplemental Table 5 for "SMARCD1 is a “Goldilocks” metastasis modifier" (part 88 of 106)

### Sheet: 7. Smarcd1-OE_Sphere (continued)
Chromosome	Start	End	Length	Absolute summit	Pileup	-LOG(pValue)	Fold enrichment	-LOG(qValue)	Peak name	Sample name	Gene IDs	Transcript IDs	Strand	Transcript start	Transcript end	Gene section	Distance to TSS	Distance to TTS	% transcript overlap	% peak overlap	ccds_id	gene_biotype	gene_id	gene_name	gene_source	gene_version	protein_id	protein_version	transcript_biotype	transcript_name	transcript_source	transcript_support_level	transcript_version
chr14	57661405	57661843	438	57661626	56	51.86	14.79	47.27	Spheres_OverExpression_peak_6363	Spheres_OverExpression	ENSMUSG00000040040	ENSMUST00000154492	+	57661563	57755394	TSS	0	-93551	0.003	0.6401	---	protein_coding	ENSMUSG00000040040	Ift88	ensembl_havana	17	---	---	retained_intron	Ift88-204	havana	2 (assigned to previous version 1)	2
chr3	108164040	108164505	465	108164260	56	51.86	14.79	47.27	Spheres_OverExpression_peak_12946	Spheres_OverExpression	ENSMUSG00000068749	ENSMUST00000090569	+	108164242	108187291	TSS	0	-22786	0.0115	0.5665	CCDS17755	protein_coding	ENSMUSG00000068749	Psma5	ensembl_havana	10	ENSMUSP00000088057	6	protein_coding	Psma5-201	ensembl_havana	1 (assigned to previous version 9)	10
chr8	26505198	26505741	543	26505616	53	51.86	15.88	47.27	Spheres_OverExpression_peak_19330	Spheres_OverExpression	ENSMUSG00000015994	ENSMUST00000016138	-	26488750	26505679	TSS	0	-16448	0.0285	0.886	CCDS22205	protein_coding	ENSMUSG00000015994	Fnta	ensembl_havana	11	ENSMUSP00000016138	10	protein_coding	Fnta-201	ensembl_havana	1 (assigned to previous version 10)	11
chr1	57416628	57417242	614	57416781	57	51.84	14.44	47.25	Spheres_OverExpression_peak_247	Spheres_OverExpression	ENSMUSG00000097519	ENSMUST00000240813	-	57401349	57416742	TSS	0	-15279	0.0075	0.187	---	lncRNA	ENSMUSG00000097519	4930558J18Rik	havana	4	---	---	lncRNA	4930558J18Rik-202	havana_tagene	---	1
chr13	58363100	58363792	692	58363428	57	51.84	14.44	47.25	Spheres_OverExpression_peak_5608	Spheres_OverExpression	ENSMUSG00000005312	ENSMUST00000058735	-	58323970	58363468	TSS	0	-39130	0.0093	0.5325	CCDS49281	protein_coding	ENSMUSG00000005312	Ubqln1	ensembl_havana	16	ENSMUSP00000050191	6	protein_coding	Ubqln1-201	ensembl_havana	1 (assigned to previous version 11)	12
chr11	118180720	118181345	625	118181210	68	51.79	11.38	47.21	Spheres_OverExpression_peak_4170	Spheres_OverExpression	ENSMUSG00000033909	ENSMUST00000106296	-	118150477	118181058	TSS	0	-30243	0.0111	0.5415	CCDS48998	protein_coding	ENSMUSG00000033909	Usp36	ensembl_havana	18	ENSMUSP00000101903	3	protein_coding	Usp36-202	havana	5 (assigned to previous version 8)	9
chr13	96807131	96807674	543	96807433	58	51.78	14.08	47.19	Spheres_OverExpression_peak_5822	Spheres_OverExpression	ENSMUSG00000021670	ENSMUST00000163201	-	96795391	96807384	TSS	0	-11740	0.0212	0.4669	---	protein_coding	ENSMUSG00000021670	Hmgcr	ensembl_havana	15	---	---	retained_intron	Hmgcr-202	havana	2 (assigned to previous version 1)	2
chr10	75047741	75048444	703	75047997	53	51.77	15.84	47.18	Spheres_OverExpression_peak_2095	Spheres_OverExpression	ENSMUSG00000033444	ENSMUST00000105421	+	75048222	75148578	TSS	0	-100134	0.0022	0.3168	CCDS48598	protein_coding	ENSMUSG00000033444	Specc1l	ensembl_havana	15	ENSMUSP00000101061	4	protein_coding	Specc1l-202	havana	5 (assigned to previous version 9)	10
chr4	108690400	108690982	582	108690829	57	51.76	14.4	47.18	Spheres_OverExpression_peak_13781	Spheres_OverExpression	ENSMUSG00000028567	ENSMUST00000030296	+	108691798	108719325	TSS	-816	-28343	0	0	CCDS18457	protein_coding	ENSMUSG00000028567	Txndc12	ensembl_havana	9	ENSMUSP00000030296	9	protein_coding	Txndc12-201	ensembl_havana	1 (assigned to previous version 8)	9
chr4	134431146	134431808	662	134431638	63	51.76	12.59	47.17	Spheres_OverExpression_peak_14195	Spheres_OverExpression	ENSMUSG00000037306	ENSMUST00000038628	-	134289001	134431602	TSS	0	-142145	0.0032	0.6893	CCDS18776	protein_coding	ENSMUSG00000037306	Man1c1	ensembl_havana	14	ENSMUSP00000037949	4	protein_coding	Man1c1-201	ensembl	1 (assigned to previous version 3)	4
chr1	131065766	131066149	383	131066030	59	51.75	13.75	47.16	Spheres_OverExpression_peak_707	Spheres_OverExpression	ENSMUSG00000016526	ENSMUST00000016670	-	131055192	131066078	TSS	0	-10574	0.0288	0.8151	CCDS15267	protein_coding	ENSMUSG00000016526	Dyrk3	ensembl_havana	9	ENSMUSP00000016670	8	protein_coding	Dyrk3-201	ensembl_havana	1 (assigned to previous version 8)	9
chr14	21881029	21881851	822	21881454	61	51.73	13.14	47.14	Spheres_OverExpression_peak_6059	Spheres_OverExpression	ENSMUSG00000021771	ENSMUST00000153320	+	21881339	21890504	TSS	0	-8653	0.056	0.6233	---	protein_coding	ENSMUSG00000021771	Vdac2	ensembl_havana	15	ENSMUSP00000115560	2	protein_coding	Vdac2-207	havana	5 (assigned to previous version 7)	8
chr4	3835346	3835891	545	3835664	56	51.71	14.72	47.13	Spheres_OverExpression_peak_13225	Spheres_OverExpression	ENSMUSG00000028234	ENSMUST00000103009	-	3834473	3835489	TSS	0	-873	0.1416	0.2637	---	protein_coding	ENSMUSG00000028234	Rps20	ensembl_havana	7	---	---	retained_intron	Rps20-201	havana	2 (assigned to previous version 4)	5
chr5	135717514	135718165	651	135717925	61	51.67	13.12	47.08	Spheres_OverExpression_peak_15665	Spheres_OverExpression	ENSMUSG00000005514	ENSMUST00000005651	+	135717890	135764181	TSS	0	-46016	0.006	0.4233	CCDS39318	protein_coding	ENSMUSG00000005514	Por	ensembl_havana	15	ENSMUSP00000005651	7	protein_coding	Por-201	ensembl_havana	1 (assigned to previous version 12)	13
chr13	67080804	67081670	866	67081374	63	51.64	12.55	47.06	Spheres_OverExpression_peak_5659	Spheres_OverExpression	ENSMUSG00000021519	ENSMUST00000173062	-	67079253	67081106	TSS	0	-1551	0.1634	0.3495	---	protein_coding	ENSMUSG00000021519	Mterf3	ensembl_havana	12	---	---	protein_coding_CDS_not_defined	Mterf3-204	havana	5 (assigned to previous version 1)	2
chr17	27191929	27192380	451	27192168	58	51.64	14.02	47.05	Spheres_OverExpression_peak_8631	Spheres_OverExpression	ENSMUSG00000117819	ENSMUST00000133257	+	27192191	27255353	TSS	0	-62973	0.003	0.4204	CCDS37520	protein_coding	ENSMUSG00000117819	Gm50253	havana	2	ENSMUSP00000115777	3	nonsense_mediated_decay	Gm50253-201	havana	1 (assigned to previous version 7)	9
chr14	73790094	73790644	550	73790264	57	51.62	14.34	47.04	Spheres_OverExpression_peak_6531	Spheres_OverExpression	ENSMUSG00000022110	ENSMUST00000160507	+	73790105	73833583	TSS	0	-42939	0.0124	0.98	CCDS27271	protein_coding	ENSMUSG00000022110	Sucla2	ensembl_havana	14	ENSMUSP00000123765	2	protein_coding	Sucla2-203	ensembl_havana	1 (assigned to previous version 7)	8
chr10	77094729	77095522	793	77095074	69	51.6	11.1	47.02	Spheres_OverExpression_peak_2131	Spheres_OverExpression	ENSMUSG00000078444	ENSMUST00000105408	-	77093610	77095058	TSS	0	-1119	0.2277	0.4156	---	lncRNA	ENSMUSG00000078444	Gm10941	ensembl_havana	4	---	---	lncRNA	Gm10941-201	ensembl_havana	1 (assigned to previous version 3)	4
chr7	16121493	16121849	356	16121730	53	51.6	15.76	47.02	Spheres_OverExpression_peak_17725	Spheres_OverExpression	ENSMUSG00000052833	ENSMUST00000211741	-	16054159	16121732	TSS	0	-67334	0.0036	0.6723	CCDS85221	protein_coding	ENSMUSG00000052833	Sae1	ensembl_havana	10	ENSMUSP00000147771	2	protein_coding	Sae1-204	havana	1 (assigned to previous version 1)	2
chr5	139777023	139777683	660	139777166	72	51.59	10.48	47.01	Spheres_OverExpression_peak_15772	Spheres_OverExpression	ENSMUSG00000018143	ENSMUST00000151577	+	139777289	139785256	TSS	0	-7573	0.0496	0.5976	---	protein_coding	ENSMUSG00000018143	Mafk	ensembl_havana	11	---	---	protein_coding_CDS_not_defined	Mafk-203	havana	2 (assigned to previous version 1)	2
chr19	47525371	47525671	300	47525573	51	51.58	16.53	47	Spheres_OverExpression_peak_10473	Spheres_OverExpression	ENSMUSG00000042694	ENSMUST00000049369	-	47489472	47525559	TSS	0	-35899	0.0052	0.6279	CCDS29892	protein_coding	ENSMUSG00000042694	Stn1	ensembl_havana	18	ENSMUSP00000040944	9	protein_coding	Stn1-201	ensembl_havana	1 (assigned to previous version 15)	16
chr18	38429596	38430235	639	38429859	59	51.55	13.67	46.97	Spheres_OverExpression_peak_9585	Spheres_OverExpression	ENSMUSG00000060450	ENSMUST00000236116	+	38429731	38450240	TSS	0	-20005	0.0246	0.7891	CCDS29200	protein_coding	ENSMUSG00000060450	Rnf14	ensembl_havana	15	ENSMUSP00000157833	2	protein_coding	Rnf14-209	havana	---	2
chr10	39774913	39775278	365	39775169	56	51.49	14.62	46.91	Spheres_OverExpression_peak_1829	Spheres_OverExpression	ENSMUSG00000096687	ENSMUST00000178563	-	39766009	39775235	TSS	0	-8904	0.035	0.8825	---	protein_coding	ENSMUSG00000096687	Mfsd4b4	ensembl_havana	9	ENSMUSP00000137516	2	protein_coding	Mfsd4b4-202	ensembl_havana	5 (assigned to previous version 1)	3
chr12	110855592	110855993	401	110855793	56	51.49	14.62	46.91	Spheres_OverExpression_peak_5046	Spheres_OverExpression	ENSMUSG00000021276	ENSMUST00000223407	-	110845130	110855559	TSS	-33	-10462	0	0	---	protein_coding	ENSMUSG00000021276	Cinp	ensembl_havana	11	---	---	retained_intron	Cinp-212	havana	3 (assigned to previous version 1)	2
chr9	24414079	24414962	883	24414560	66	51.49	11.74	46.91	Spheres_OverExpression_peak_20412	Spheres_OverExpression	ENSMUSG00000043067	ENSMUST00000142064	-	24323074	24414437	TSS	0	-91005	0.0039	0.4061	CCDS22931	protein_coding	ENSMUSG00000043067	Dpy19l1	ensembl_havana	16	ENSMUSP00000119986	2	protein_coding	Dpy19l1-203	havana	5 (assigned to previous version 7)	8
chr1	88205066	88205476	410	88205358	60	51.44	13.31	46.86	Spheres_OverExpression_peak_485	Spheres_OverExpression	ENSMUSG00000044783	ENSMUST00000147393	-	88192700	88205229	TSS	0	-12366	0.0131	0.399	---	protein_coding	ENSMUSG00000044783	Hjurp	ensembl_havana	17	ENSMUSP00000120753	2	protein_coding	Hjurp-206	havana	1 (assigned to previous version 1)	2
chr10	81214236	81214640	404	81214532	65	51.44	11.96	46.86	Spheres_OverExpression_peak_2274	Spheres_OverExpression	ENSMUSG00000020235	ENSMUST00000127203	-	81211197	81214215	TSS	-21	-3039	0	0	---	protein_coding	ENSMUSG00000020235	Fzr1	ensembl_havana	17	---	---	protein_coding_CDS_not_defined	Fzr1-203	havana	3 (assigned to previous version 1)	2
chr9	114581888	114582420	532	114582043	60	51.44	13.31	46.86	Spheres_OverExpression_peak_21269	Spheres_OverExpression	.	.	.	.	.	Intergenic	.	.	.	.	.	.	.	.	.	.	.	.	.	.	.	.	.
chr1	155911281	155912454	1173	155911518	77	51.43	9.56	46.85	Spheres_OverExpression_peak_1029	Spheres_OverExpression	ENSMUSG00000050565	ENSMUST00000133152	+	155911518	155935289	TSS	0	-22835	0.0394	0.7981	---	protein_coding	ENSMUSG00000050565	Tor1aip2	ensembl_havana	17	ENSMUSP00000118611	2	protein_coding	Tor1aip2-209	havana	3 (assigned to previous version 1)	2
chr4	94491040	94491724	684	94491404	56	51.42	14.58	46.84	Spheres_OverExpression_peak_13661	Spheres_OverExpression	ENSMUSG00000028577	ENSMUST00000146118	-	94477924	94491419	TSS	0	-13116	0.0282	0.5547	---	protein_coding	ENSMUSG00000028577	Plaa	ensembl_havana	14	---	---	protein_coding_CDS_not_defined	Plaa-206	havana	2 (assigned to previous version 1)	2
chr9	110162273	110162886	613	110162588	57	51.41	14.24	46.83	Spheres_OverExpression_peak_21224	Spheres_OverExpression	ENSMUSG00000032485	ENSMUST00000198976	+	110162356	110202150	TSS	0	-39264	0.0133	0.8648	---	protein_coding	ENSMUSG00000032485	Scap	ensembl_havana	15	ENSMUSP00000143369	2	protein_coding	Scap-208	havana	5 (assigned to previous version 4)	5
chr12	72807502	72808301	799	72807832	66	51.39	11.7	46.81	Spheres_OverExpression_peak_4644	Spheres_OverExpression	ENSMUSG00000021096	ENSMUST00000021514	+	72807985	72846594	TSS	0	-38293	0.0082	0.3962	CCDS25970	protein_coding	ENSMUSG00000021096	Ppm1a	ensembl_havana	12	ENSMUSP00000021514	9	protein_coding	Ppm1a-201	ensembl_havana	1 (assigned to previous version 9)	10
chr8	94905485	94905970	485	94905721	66	51.39	11.7	46.81	Spheres_OverExpression_peak_19809	Spheres_OverExpression	ENSMUSG00000031765	ENSMUST00000211807	+	94905869	94906954	TSS	0	-984	0.0939	0.2099	---	protein_coding	ENSMUSG00000031765	Mt1	ensembl_havana	9	ENSMUSP00000148764	2	protein_coding	Mt1-202	havana	NA (assigned to previous version 1)	2
chr13	63962916	63963461	545	63963177	53	51.35	15.63	46.78	Spheres_OverExpression_peak_5642	Spheres_OverExpression	ENSMUSG00000021470	ENSMUST00000021925	+	63963230	64006141	TSS	0	-42680	0.0054	0.4249	---	protein_coding	ENSMUSG00000021470	Ercc6l2	ensembl_havana	20	ENSMUSP00000021925	8	protein_coding	Ercc6l2-201	havana	5 (assigned to previous version 13)	14
chr4	24897916	24898349	433	24898073	53	51.35	15.63	46.78	Spheres_OverExpression_peak_13305	Spheres_OverExpression	ENSMUSG00000028261	ENSMUST00000151249	+	24898176	24903486	TSS	0	-5137	0.0328	0.4009	---	protein_coding	ENSMUSG00000028261	Ndufaf4	ensembl_havana	14	ENSMUSP00000117141	2	protein_coding	Ndufaf4-203	havana	2 (assigned to previous version 1)	2
chr17	23918686	23919326	640	23919221	57	51.34	14.21	46.76	Spheres_OverExpression_peak_8532	Spheres_OverExpression	ENSMUSG00000118572	ENSMUST00000239094	-	23918473	23919088	TSS	0	-213	0.6542	0.6287	---	processed_pseudogene	ENSMUSG00000118572	Gm53023	havana	2	---	---	processed_pseudogene	Gm53023-201	havana	---	2
chr2	25873008	25873857	849	25873264	66	51.34	11.68	46.76	Spheres_OverExpression_peak_10759	Spheres_OverExpression	ENSMUSG00000026933	ENSMUST00000127823	-	25855756	25873069	TSS	0	-17252	0.0036	0.0729	---	protein_coding	ENSMUSG00000026933	Camsap1	ensembl_havana	18	ENSMUSP00000138910	2	protein_coding	Camsap1-203	havana	3 (assigned to previous version 1)	2
chr8	75760150	75760980	830	75760385	65	51.34	11.92	46.76	Spheres_OverExpression_peak_19621	Spheres_OverExpression	ENSMUSG00000042870	ENSMUST00000212299	+	75760359	75778851	TSS	0	-17871	0.0336	0.7485	---	protein_coding	ENSMUSG00000042870	Tom1	ensembl_havana	16	ENSMUSP00000148670	2	protein_coding	Tom1-206	havana	3 (assigned to previous version 1)	2
chr1	135615533	135616245	712	135615841	67	51.31	11.44	46.73	Spheres_OverExpression_peak_838	Spheres_OverExpression	ENSMUSG00000120094	ENSMUST00000246790	+	135614650	135637153	TSS	883	-20908	0.0317	1	---	lncRNA	ENSMUSG00000120094	---	havana_tagene	1	---	---	lncRNA	---	havana_tagene	---	1
chr1	178196368	178196810	442	178196617	59	51.29	13.55	46.72	Spheres_OverExpression_peak_1350	Spheres_OverExpression	.	.	.	.	.	Intergenic	.	.	.	.	.	.	.	.	.	.	.	.	.	.	.	.	.
chr4	123810850	123811824	974	123811056	64	51.25	12.14	46.68	Spheres_OverExpression_peak_13956	Spheres_OverExpression	ENSMUSG00000085875	ENSMUST00000181410	-	123811297	123811816	TSS	0	0	1	0.5333	---	lncRNA	ENSMUSG00000085875	Gm12905	ensembl_havana	4	---	---	lncRNA	Gm12905-203	ensembl	NA (assigned to previous version 1)	2
chr6	51446315	51448179	1864	51447051	77	51.23	9.5	46.66	Spheres_OverExpression_peak_16442	Spheres_OverExpression	ENSMUSG00000004980	ENSMUST00000203220	-	51439740	51446753	TSS	0	-6575	0.0626	0.2354	CCDS51774	protein_coding	ENSMUSG00000004980	Hnrnpa2b1	ensembl_havana	17	ENSMUSP00000145374	2	protein_coding	Hnrnpa2b1-204	ensembl_havana	1 (assigned to previous version 2)	3
chr9	70410431	70411213	782	70410972	53	51.19	15.55	46.62	Spheres_OverExpression_peak_20879	Spheres_OverExpression	ENSMUSG00000032217	ENSMUST00000213694	-	70363196	70411007	TSS	0	-47235	0.0121	0.7369	---	protein_coding	ENSMUSG00000032217	Rnf111	ensembl_havana	14	---	---	retained_intron	Rnf111-205	havana	1 (assigned to previous version 1)	2
chr17	29566502	29567181	679	29566835	61	51.18	12.92	46.61	Spheres_OverExpression_peak_8703	Spheres_OverExpression	ENSMUSG00000024012	ENSMUST00000153658	-	29551050	29566527	TSS	0	-15452	0.0017	0.0382	---	protein_coding	ENSMUSG00000024012	Mtch1	ensembl_havana	19	ENSMUSP00000115027	3	protein_coding	Mtch1-207	havana	3 (assigned to previous version 1)	3
chr9	105272397	105272784	387	105272542	54	51.15	15.16	46.58	Spheres_OverExpression_peak_21118	Spheres_OverExpression	ENSMUSG00000032567	ENSMUST00000123807	+	105272614	105282667	TSS	0	-9883	0.017	0.4407	---	protein_coding	ENSMUSG00000032567	Aste1	ensembl_havana	17	ENSMUSP00000149596	2	protein_coding	Aste1-202	havana	2 (assigned to previous version 7)	8
chr11	59054117	59054757	640	59054309	62	51.14	12.62	46.57	Spheres_OverExpression_peak_3143	Spheres_OverExpression	ENSMUSG00000049287	ENSMUST00000137433	-	59052181	59054527	TSS	0	-1936	0.1751	0.6412	---	protein_coding	ENSMUSG00000049287	Iba57	ensembl_havana	6	ENSMUSP00000114501	2	protein_coding	Iba57-203	havana	3 (assigned to previous version 1)	2
chr10	119075496	119076553	1057	119076071	66	51.13	11.61	46.56	Spheres_OverExpression_peak_2517	Spheres_OverExpression	ENSMUSG00000120839	ENSMUST00000246060	+	119076179	119076588	TSS	0	-35	0.9146	0.3544	---	lncRNA	ENSMUSG00000120839	---	havana_tagene	1	---	---	lncRNA	---	havana_tagene	---	1
chr12	8690781	8691145	364	8690987	51	51.13	16.3	46.56	Spheres_OverExpression_peak_4321	Spheres_OverExpression	ENSMUSG00000120669	ENSMUST00000245039	-	8649710	8691035	TSS	0	-41071	0.0062	0.6986	---	lncRNA	ENSMUSG00000120669	---	havana_tagene	1	---	---	lncRNA	---	havana_tagene	---	1
chr9	66418926	66419314	388	66419171	63	51.13	12.35	46.56	Spheres_OverExpression_peak_20845	Spheres_OverExpression	ENSMUSG00000050503	ENSMUST00000056890	-	66415657	66421892	CDS Exon 2	2578	-3269	0.0624	1	CCDS23304	protein_coding	ENSMUSG00000050503	Fbxl22	ensembl_havana	10	ENSMUSP00000060137	8	protein_coding	Fbxl22-201	ensembl_havana	1 (assigned to previous version 8)	10
chr9	122941919	122942520	601	122942241	58	51.09	13.78	46.53	Spheres_OverExpression_peak_21369	Spheres_OverExpression	ENSMUSG00000025786	ENSMUST00000129151	-	122911913	122942270	TSS	0	-30006	0.0116	0.5847	---	protein_coding	ENSMUSG00000025786	Zdhhc3	ensembl_havana	18	---	---	retained_intron	Zdhhc3-203	havana	1 (assigned to previous version 1)	2
chr9	21457626	21458045	419	21457945	65	51.07	11.82	46.5	Spheres_OverExpression_peak_20372	Spheres_OverExpression	ENSMUSG00000032185	ENSMUST00000115394	+	21458219	21500764	TSS	-174	-42719	0	0	---	protein_coding	ENSMUSG00000032185	Carm1	ensembl_havana	16	ENSMUSP00000111052	2	protein_coding	Carm1-202	havana	5 (assigned to previous version 7)	8
chr12	101049264	101050269	1005	101049925	61	51.06	12.87	46.49	Spheres_OverExpression_peak_4914	Spheres_OverExpression	ENSMUSG00000041846	ENSMUST00000048305	-	101005668	101049923	TSS	0	-43596	0.0149	0.6561	CCDS26111	protein_coding	ENSMUSG00000041846	Ppp4r3a	ensembl_havana	16	ENSMUSP00000041667	9	protein_coding	Ppp4r3a-201	ensembl_havana	1 (assigned to previous version 9)	10
chr3	79535817	79536968	1151	79536167	61	51.06	12.87	46.49	Spheres_OverExpression_peak_12560	Spheres_OverExpression	ENSMUSG00000027809	ENSMUST00000120992	-	79511110	79536005	TSS	0	-24707	0.0076	0.1641	---	protein_coding	ENSMUSG00000027809	Etfdh	ensembl_havana	15	ENSMUSP00000113888	2	protein_coding	Etfdh-202	havana	1 (assigned to previous version 7)	8
chr1	106686902	106687634	732	106687485	64	51.03	12.06	46.47	Spheres_OverExpression_peak_615	Spheres_OverExpression	ENSMUSG00000009905	ENSMUST00000187617	-	106684832	106687414	TSS	0	-2070	0.1986	0.6999	---	protein_coding	ENSMUSG00000009905	Kdsr	ensembl_havana	6	---	---	retained_intron	Kdsr-203	havana	NA (assigned to previous version 1)	2
chr1	180215073	180215323	250	180215204	64	51.03	12.06	46.47	Spheres_OverExpression_peak_1391	Spheres_OverExpression	ENSMUSG00000038855	ENSMUST00000070181	+	180158050	180252368	Intron 2	57023	-37045	0.0027	1	CCDS35808	protein_coding	ENSMUSG00000038855	Itpkb	ensembl_havana	11	ENSMUSP00000069851	7	protein_coding	Itpkb-201	ensembl_havana	1 (assigned to previous version 6)	7
chr15	10981814	10982141	327	10981916	53	51.02	15.47	46.46	Spheres_OverExpression_peak_6730	Spheres_OverExpression	ENSMUSG00000022244	ENSMUST00000070877	+	10981842	10996713	TSS	0	-14572	0.0202	0.9146	CCDS27381	protein_coding	ENSMUSG00000022244	Amacr	ensembl_havana	8	ENSMUSP00000066915	6	protein_coding	Amacr-201	ensembl_havana	1 (assigned to previous version 5)	7
chr19	44255315	44255908	593	44255463	62	50.96	12.56	46.4	Spheres_OverExpression_peak_10396	Spheres_OverExpression	.	.	.	.	.	Intergenic	.	.	.	.	.	.	.	.	.	.	.	.	.	.	.	.	.
chr2	172212401	172212930	529	172212783	51	50.95	16.2	46.39	Spheres_OverExpression_peak_12111	Spheres_OverExpression	ENSMUSG00000027496	ENSMUST00000109139	-	172198116	172212427	TSS	0	-14285	0.0019	0.0509	CCDS71204	protein_coding	ENSMUSG00000027496	Aurka	ensembl_havana	16	ENSMUSP00000104767	2	protein_coding	Aurka-202	havana	1 (assigned to previous version 7)	8
chr8	106586964	106587705	741	106587114	71	50.95	10.48	46.39	Spheres_OverExpression_peak_19896	Spheres_OverExpression	ENSMUSG00000110586	ENSMUST00000212946	-	106586079	106587055	TSS	0	-885	0.0942	0.124	---	lncRNA	ENSMUSG00000110586	4930578M07Rik	havana	2	---	---	lncRNA	4930578M07Rik-202	havana	1 (assigned to previous version 1)	2
chr6	117817879	117818509	630	117818183	56	50.91	14.35	46.35	Spheres_OverExpression_peak_17337	Spheres_OverExpression	ENSMUSG00000059689	ENSMUST00000136889	+	117818229	117822375	TSS	0	-3866	0.0678	0.4453	---	protein_coding	ENSMUSG00000059689	Zfp637	ensembl_havana	16	ENSMUSP00000123106	2	protein_coding	Zfp637-208	havana	3 (assigned to previous version 7)	8
chr11	109253329	109254339	1010	109253472	63	50.9	12.27	46.34	Spheres_OverExpression_peak_4008	Spheres_OverExpression	ENSMUSG00000056687	ENSMUST00000188296	-	109243661	109254037	TSS	0	-9668	0.0683	0.7013	---	lncRNA	ENSMUSG00000056687	Gm11696	ensembl_havana	11	---	---	lncRNA	Gm11696-203	havana	3 (assigned to previous version 6)	7
chr6	13069653	13070090	437	13069906	63	50.9	12.27	46.34	Spheres_OverExpression_peak_16014	Spheres_OverExpression	ENSMUSG00000029571	ENSMUST00000122916	+	13070250	13081652	TSS	-160	-11562	0	0	---	protein_coding	ENSMUSG00000029571	Tmem106b	ensembl_havana	15	ENSMUSP00000122107	2	protein_coding	Tmem106b-202	havana	5 (assigned to previous version 1)	2
chr6	37418557	37419427	870	37419257	63	50.9	12.27	46.34	Spheres_OverExpression_peak_16260	Spheres_OverExpression	ENSMUSG00000120046	ENSMUST00000241122	+	37419442	37424342	TSS	-15	-4915	0	0	---	lncRNA	ENSMUSG00000120046	Gm33318	havana_tagene	1	---	---	lncRNA	Gm33318-201	havana_tagene	---	1
chr7	89484814	89485239	425	89485014	59	50.9	13.39	46.34	Spheres_OverExpression_peak_18458	Spheres_OverExpression	ENSMUSG00000030621	ENSMUST00000032853	+	89478490	89501171	Intron 2	6324	-15932	0.0188	1	---	protein_coding	ENSMUSG00000030621	Me3	ensembl_havana	18	---	---	protein_coding_CDS_not_defined	Me3-201	havana	1 (assigned to previous version 8)	9
chr2	32177834	32178334	500	32178140	58	50.89	13.69	46.33	Spheres_OverExpression_peak_10913	Spheres_OverExpression	ENSMUSG00000002546	ENSMUST00000081670	+	32178358	32197926	TSS	-24	-19592	0	0	---	protein_coding	ENSMUSG00000002546	Golga2	ensembl_havana	18	ENSMUSP00000080374	9	protein_coding	Golga2-201	havana	1 (assigned to previous version 12)	14
chr9	122850176	122850650	474	122850406	58	50.89	13.69	46.33	Spheres_OverExpression_peak_21368	Spheres_OverExpression	ENSMUSG00000066233	ENSMUST00000214785	+	122850483	122851315	TSS	0	-665	0.2017	0.3537	---	protein_coding	ENSMUSG00000066233	Tmem42	ensembl_havana	7	ENSMUSP00000149811	2	nonsense_mediated_decay	Tmem42-204	havana	3 (assigned to previous version 1)	2
chr10	81479175	81479794	619	81479633	64	50.87	12	46.31	Spheres_OverExpression_peak_2286	Spheres_OverExpression	ENSMUSG00000054708	ENSMUST00000132458	+	81479637	81483309	TSS	0	-3515	0.043	0.2548	---	protein_coding	ENSMUSG00000054708	Ankrd24	ensembl_havana	18	ENSMUSP00000121709	2	protein_coding	Ankrd24-208	havana	5 (assigned to previous version 1)	2
chr10	62627720	62628352	632	62628172	57	50.85	13.99	46.29	Spheres_OverExpression_peak_2019	Spheres_OverExpression	ENSMUSG00000020074	ENSMUST00000217940	-	62605588	62628050	TSS	0	-22132	0.0147	0.5229	---	protein_coding	ENSMUSG00000020074	Ccar1	ensembl_havana	8	---	---	retained_intron	Ccar1-203	havana	1 (assigned to previous version 1)	2
chr17	74834841	74836225	1384	74835401	74	50.84	9.89	46.28	Spheres_OverExpression_peak_9186	Spheres_OverExpression	ENSMUSG00000117358	ENSMUST00000242418	-	74834229	74835116	TSS	0	-612	0.3108	0.1993	---	lncRNA	ENSMUSG00000117358	Gm31645	havana	3	---	---	lncRNA	Gm31645-204	havana_tagene	---	1
chr19	7471406	7472287	881	7471726	59	50.84	13.36	46.28	Spheres_OverExpression_peak_10095	Spheres_OverExpression	ENSMUSG00000024759	ENSMUST00000235260	+	7471763	7487540	TSS	0	-15253	0.0333	0.5952	---	protein_coding	ENSMUSG00000024759	Atl3	ensembl_havana	15	---	---	retained_intron	Atl3-203	havana	---	2
chr16	8647277	8648594	1317	8647871	71	50.77	10.42	46.21	Spheres_OverExpression_peak_7765	Spheres_OverExpression	ENSMUSG00000022507	ENSMUST00000229318	+	8649185	8661996	TSS	-591	-13402	0	0	---	protein_coding	ENSMUSG00000022507	1810013L24Rik	ensembl_havana	7	ENSMUSP00000155131	2	protein_coding	1810013L24Rik-202	havana	---	2
chr5	124184937	124185436	499	124185290	68	50.77	11.03	46.21	Spheres_OverExpression_peak_15508	Spheres_OverExpression	ENSMUSG00000106261	ENSMUST00000196486	+	124170424	124214363	Intron 3	14513	-28927	0.0114	1	---	lncRNA	ENSMUSG00000106261	Gm34086	havana	2	---	---	lncRNA	Gm34086-201	havana	3 (assigned to previous version 1)	2
chr13	74085523	74086185	662	74086005	58	50.76	13.64	46.21	Spheres_OverExpression_peak_5701	Spheres_OverExpression	ENSMUSG00000057649	ENSMUST00000222399	+	74085930	74109014	TSS	0	-22829	0.0111	0.3861	---	protein_coding	ENSMUSG00000057649	Brd9	ensembl_havana	7	ENSMUSP00000152390	2	protein_coding	Brd9-206	havana	1 (assigned to previous version 1)	2
chr3	32564435	32565235	800	32564844	64	50.76	11.96	46.2	Spheres_OverExpression_peak_12346	Spheres_OverExpression	ENSMUSG00000027667	ENSMUST00000191783	+	32564684	32574893	TSS	0	-9658	0.0541	0.6891	CCDS17295	protein_coding	ENSMUSG00000027667	Zfp639	ensembl_havana	14	ENSMUSP00000141446	2	protein_coding	Zfp639-202	havana	1 (assigned to previous version 5)	6
chr10	58158851	58159677	826	58159328	67	50.71	11.23	46.16	Spheres_OverExpression_peak_1933	Spheres_OverExpression	ENSMUSG00000019920	ENSMUST00000020078	+	58159288	58260514	TSS	0	-100837	0.0039	0.4716	CCDS23860	protein_coding	ENSMUSG00000019920	Lims1	ensembl_havana	19	ENSMUSP00000020078	7	protein_coding	Lims1-202	ensembl_havana	1 (assigned to previous version 13)	14
chr2	163314118	163314674	556	163314546	57	50.71	13.93	46.16	Spheres_OverExpression_peak_11941	Spheres_OverExpression	ENSMUSG00000048486	ENSMUST00000109418	-	163308299	163314550	TSS	0	-5819	0.0693	0.7774	CCDS38315	protein_coding	ENSMUSG00000048486	Fitm2	ensembl_havana	7	ENSMUSP00000105045	2	protein_coding	Fitm2-201	ensembl_havana	1 (assigned to previous version 1)	2
chr1	89382208	89382797	589	89382538	65	50.7	11.69	46.15	Spheres_OverExpression_peak_499	Spheres_OverExpression	ENSMUSG00000055013	ENSMUST00000190096	+	89382596	89817724	TSS	0	-434927	0.0005	0.3424	CCDS15148	protein_coding	ENSMUSG00000055013	Agap1	ensembl_havana	17	ENSMUSP00000140599	2	protein_coding	Agap1-204	ensembl_havana	1 (assigned to previous version 6)	7
chr15	25413557	25413880	323	25413772	54	50.69	14.94	46.13	Spheres_OverExpression_peak_6758	Spheres_OverExpression	ENSMUSG00000056089	ENSMUST00000227851	+	25414242	25414960	TSS	-362	-1080	0	0	---	lncRNA	ENSMUSG00000056089	Gm5468	ensembl_havana	8	---	---	lncRNA	Gm5468-202	havana_tagene	---	3
chr1	43972702	43973542	840	43972905	62	50.67	12.44	46.12	Spheres_OverExpression_peak_195	Spheres_OverExpression	ENSMUSG00000041763	ENSMUST00000190401	+	43973174	43996162	TSS	0	-22620	0.0161	0.4388	---	protein_coding	ENSMUSG00000041763	Tpp2	ensembl_havana	15	---	---	retained_intron	Tpp2-210	havana	2 (assigned to previous version 6)	7
chr18	73705132	73706032	900	73705443	69	50.66	10.79	46.1	Spheres_OverExpression_peak_9782	Spheres_OverExpression	ENSMUSG00000037253	ENSMUST00000091852	+	73706115	73725647	TSS	-83	-19615	0	0	CCDS50318	protein_coding	ENSMUSG00000037253	Mex3c	ensembl_havana	9	ENSMUSP00000089463	5	protein_coding	Mex3c-201	ensembl_havana	1 (assigned to previous version 4)	5
chr3	89959476	89960100	624	89959887	55	50.64	14.56	46.08	Spheres_OverExpression_peak_12686	Spheres_OverExpression	ENSMUSG00000027942	ENSMUST00000159064	+	89958943	89969326	TSS	533	-9226	0.0602	1	CCDS17520	protein_coding	ENSMUSG00000027942	4933434E20Rik	ensembl_havana	18	ENSMUSP00000124554	2	protein_coding	4933434E20Rik-203	havana	1 (assigned to previous version 7)	8
chr7	109585071	109585756	685	109585618	55	50.64	14.56	46.08	Spheres_OverExpression_peak_18618	Spheres_OverExpression	ENSMUSG00000047554	ENSMUST00000135565	-	109575867	109585457	TSS	0	-9204	0.0404	0.5641	---	protein_coding	ENSMUSG00000047554	Tmem41b	ensembl_havana	15	ENSMUSP00000121078	2	nonsense_mediated_decay	Tmem41b-206	havana	5 (assigned to previous version 1)	2
chr3	19216966	19217469	503	19217152	54	50.61	14.9	46.06	Spheres_OverExpression_peak_12274	Spheres_OverExpression	ENSMUSG00000027599	ENSMUST00000029125	-	19185566	19217230	TSS	0	-31400	0.0084	0.5258	CCDS17255	protein_coding	ENSMUSG00000027599	Armc1	ensembl_havana	10	ENSMUSP00000029125	9	protein_coding	Armc1-201	ensembl_havana	1 (assigned to previous version 9)	10
chr17	24673853	24674449	596	24674332	52	50.59	15.63	46.04	Spheres_OverExpression_peak_8558	Spheres_OverExpression	ENSMUSG00000024137	ENSMUST00000227293	-	24662752	24674261	TSS	0	-11101	0.0355	0.6851	---	protein_coding	ENSMUSG00000024137	E4f1	ensembl_havana	10	---	---	retained_intron	E4f1-207	havana	---	2
chr15	57997880	57998720	840	57998541	62	50.5	12.38	45.96	Spheres_OverExpression_peak_6941	Spheres_OverExpression	ENSMUSG00000022360	ENSMUST00000038194	-	57957442	57998479	TSS	0	-40438	0.0146	0.7134	CCDS37079	protein_coding	ENSMUSG00000022360	Atad2	ensembl_havana	9	ENSMUSP00000043691	4	protein_coding	Atad2-201	ensembl_havana	5 (assigned to previous version 3)	5
chr15	102259038	102259317	279	102259203	52	50.5	15.59	45.96	Spheres_OverExpression_peak_7666	Spheres_OverExpression	ENSMUSG00000036678	ENSMUST00000230481	-	102247961	102258516	TSS	-522	-11077	0	0	---	protein_coding	ENSMUSG00000036678	Aaas	ensembl_havana	9	ENSMUSP00000155527	2	nonsense_mediated_decay	Aaas-209	havana	---	2
chr14	122771451	122772116	665	122771695	55	50.49	14.5	45.94	Spheres_OverExpression_peak_6685	Spheres_OverExpression	ENSMUSG00000041650	ENSMUST00000038374	+	122771751	123127357	TSS	0	-355241	0.001	0.5495	CCDS27350	protein_coding	ENSMUSG00000041650	Pcca	ensembl_havana	16	ENSMUSP00000038763	7	protein_coding	Pcca-201	ensembl_havana	1 (assigned to previous version 12)	13
chr9	15268723	15269248	525	15269110	56	50.48	14.15	45.93	Spheres_OverExpression_peak_20317	Spheres_OverExpression	ENSMUSG00000046111	ENSMUST00000098979	-	15228393	15269085	TSS	0	-40330	0.0089	0.6901	---	protein_coding	ENSMUSG00000046111	Cep295	ensembl_havana	19	ENSMUSP00000096578	5	protein_coding	Cep295-203	ensembl_havana	5 (assigned to previous version 10)	12
chr1	78635371	78636095	724	78635529	59	50.46	13.2	45.91	Spheres_OverExpression_peak_411	Spheres_OverExpression	ENSMUSG00000032883	ENSMUST00000134566	+	78635600	78684619	TSS	0	-48524	0.0101	0.6841	CCDS48295	protein_coding	ENSMUSG00000032883	Acsl3	ensembl_havana	16	ENSMUSP00000117952	2	protein_coding	Acsl3-203	ensembl_havana	1 (assigned to previous version 7)	8
chr2	22785373	22786217	844	22785653	54	50.46	14.83	45.91	Spheres_OverExpression_peak_10709	Spheres_OverExpression	ENSMUSG00000026784	ENSMUST00000148072	+	22785534	22802712	TSS	0	-16495	0.0398	0.8095	---	protein_coding	ENSMUSG00000026784	Pdss1	ensembl_havana	15	---	---	protein_coding_CDS_not_defined	Pdss1-205	havana	3 (assigned to previous version 7)	8
chr10	30494129	30494618	489	30494430	55	50.34	14.43	45.8	Spheres_OverExpression_peak_1797	Spheres_OverExpression	ENSMUSG00000019791	ENSMUST00000214782	-	30492197	30494362	TSS	0	-1932	0.108	0.4776	---	protein_coding	ENSMUSG00000019791	Hint3	ensembl_havana	13	---	---	retained_intron	Hint3-204	havana	NA (assigned to previous version 1)	2
chr11	76108226	76108603	377	76108455	51	50.34	15.89	45.79	Spheres_OverExpression_peak_3448	Spheres_OverExpression	ENSMUSG00000038057	ENSMUST00000040806	+	76108434	76109493	TSS	0	-890	0.1604	0.4497	CCDS25062	protein_coding	ENSMUSG00000038057	Dbil5	ensembl_havana	5	ENSMUSP00000039763	5	protein_coding	Dbil5-201	ensembl_havana	1 (assigned to previous version 4)	5
chr7	84338711	84339501	790	84338941	58	50.3	13.44	45.76	Spheres_OverExpression_peak_18447	Spheres_OverExpression	ENSMUSG00000030629	ENSMUST00000209117	-	84262974	84339166	TSS	0	-75737	0.006	0.5765	CCDS21419	protein_coding	ENSMUSG00000030629	Zfand6	ensembl_havana	16	ENSMUSP00000146518	2	protein_coding	Zfand6-208	havana	1 (assigned to previous version 1)	2
chr7	125306511	125307202	691	125306907	58	50.3	13.44	45.76	Spheres_OverExpression_peak_18799	Spheres_OverExpression	ENSMUSG00000032777	ENSMUST00000055506	-	125240126	125306953	TSS	0	-66385	0.0066	0.6402	CCDS40122	protein_coding	ENSMUSG00000032777	Gtf3c1	ensembl_havana	10	ENSMUSP00000056719	8	protein_coding	Gtf3c1-201	ensembl_havana	1 (assigned to previous version 8)	9
chr2	154632575	154633481	906	154633120	64	50.28	11.78	45.74	Spheres_OverExpression_peak_11823	Spheres_OverExpression	ENSMUSG00000027593	ENSMUST00000129137	+	154633026	154705757	TSS	0	-72276	0.0063	0.5028	---	protein_coding	ENSMUSG00000027593	Raly	ensembl_havana	16	ENSMUSP00000114185	2	protein_coding	Raly-206	havana	5 (assigned to previous version 7)	8
chr10	71180473	71180820	347	71180675	74	50.27	9.73	45.73	Spheres_OverExpression_peak_2080	Spheres_OverExpression	ENSMUSG00000037710	ENSMUST00000045887	-	71166310	71180785	TSS	0	-14163	0.0216	0.8994	CCDS23917	protein_coding	ENSMUSG00000037710	Cisd1	ensembl_havana	9	ENSMUSP00000043559	9	protein_coding	Cisd1-201	ensembl_havana	1 (assigned to previous version 8)	9
chr17	51485659	51486718	1059	51486371	55	50.27	14.39	45.73	Spheres_OverExpression_peak_9010	Spheres_OverExpression	ENSMUSG00000023923	ENSMUST00000224528	-	51041032	51486340	TSS	0	-444627	0.0015	0.6434	---	protein_coding	ENSMUSG00000023923	Tbc1d5	ensembl_havana	11	ENSMUSP00000153172	2	protein_coding	Tbc1d5-205	havana	---	2
chr2	166647384	166647845	461	166647496	59	50.27	13.12	45.73	Spheres_OverExpression_peak_12013	Spheres_OverExpression	ENSMUSG00000074582	ENSMUST00000099078	+	166647508	166739973	TSS	0	-92128	0.0037	0.7316	CCDS38335	protein_coding	ENSMUSG00000074582	Arfgef2	ensembl_havana	11	ENSMUSP00000096677	4	protein_coding	Arfgef2-201	ensembl_havana	1 (assigned to previous version 9)	10
chr4	57955672	57956995	1323	57956412	66	50.27	11.3	45.73	Spheres_OverExpression_peak_13547	Spheres_OverExpression	ENSMUSG00000028367	ENSMUST00000030051	-	57943373	57956412	TSS	0	-12299	0.0568	0.5597	CCDS18207	protein_coding	ENSMUSG00000028367	Txn1	ensembl_havana	6	ENSMUSP00000030051	6	protein_coding	Txn1-201	ensembl_havana	1 (assigned to previous version 5)	6
chr10	80905712	80906050	338	80905874	60	50.26	12.83	45.72	Spheres_OverExpression_peak_2257	Spheres_OverExpression	ENSMUSG00000004929	ENSMUST00000171484	+	80905993	80914439	TSS	0	-8389	0.0069	0.1711	---	protein_coding	ENSMUSG00000004929	Thop1	ensembl_havana	13	---	---	protein_coding_CDS_not_defined	Thop1-205	havana	3 (assigned to previous version 7)	8
chr2	3284718	3286099	1381	3284970	70	50.26	10.46	45.72	Spheres_OverExpression_peak_10590	Spheres_OverExpression	ENSMUSG00000026643	ENSMUST00000091504	+	3285305	3327236	TSS	0	-41137	0.019	0.5753	CCDS70972	protein_coding	ENSMUSG00000026643	Nmt2	ensembl_havana	17	ENSMUSP00000089085	5	protein_coding	Nmt2-202	havana	5 (assigned to previous version 4)	5
chr9	80072229	80072631	402	80072430	52	50.26	15.47	45.72	Spheres_OverExpression_peak_20961	Spheres_OverExpression	ENSMUSG00000033577	ENSMUST00000035889	+	80072313	80219012	TSS	0	-146381	0.0022	0.7916	CCDS23368	protein_coding	ENSMUSG00000033577	Myo6	ensembl_havana	19	ENSMUSP00000036181	9	protein_coding	Myo6-201	ensembl_havana	5 (assigned to previous version 14)	15
chr10	59838522	59839050	528	59838814	57	50.24	13.72	45.7	Spheres_OverExpression_peak_1962	Spheres_OverExpression	ENSMUSG00000020107	ENSMUST00000182116	-	59824245	59838818	TSS	0	-14277	0.0204	0.5614	---	protein_coding	ENSMUSG00000020107	Anapc16	ensembl_havana	11	ENSMUSP00000138227	2	protein_coding	Anapc16-202	havana	3 (assigned to previous version 7)	8
chr16	8288535	8289150	615	8288625	53	50.22	15.08	45.68	Spheres_OverExpression_peak_7757	Spheres_OverExpression	ENSMUSG00000039345	ENSMUST00000229757	+	8288659	8291969	TSS	0	-2819	0.1486	0.7987	---	protein_coding	ENSMUSG00000039345	Mettl22	ensembl_havana	17	---	---	retained_intron	Mettl22-206	havana	---	2
chr9	44255229	44255543	314	44255405	55	50.2	14.36	45.66	Spheres_OverExpression_peak_20547	Spheres_OverExpression	ENSMUSG00000032126	ENSMUST00000077353	-	44247636	44255526	TSS	0	-7593	0.0378	0.946	CCDS23106	protein_coding	ENSMUSG00000032126	Hmbs	ensembl_havana	17	ENSMUSP00000076575	8	protein_coding	Hmbs-201	ensembl_havana	1 (assigned to previous version 14)	15
chr11	23256082	23256668	586	23256509	63	50.13	11.97	45.59	Spheres_OverExpression_peak_2863	Spheres_OverExpression	ENSMUSG00000056342	ENSMUST00000137823	+	23256916	23439745	TSS	-248	-183077	0	0	---	protein_coding	ENSMUSG00000056342	Usp34	ensembl_havana	17	ENSMUSP00000120747	2	protein_coding	Usp34-205	havana	5 (assigned to previous version 7)	8
chr14	59438373	59439062	689	59438759	61	50.11	12.49	45.58	Spheres_OverExpression_peak_6374	Spheres_OverExpression	ENSMUSG00000035469	ENSMUST00000174009	+	59438683	59472975	TSS	0	-33913	0.0111	0.5507	---	protein_coding	ENSMUSG00000035469	Rcbtb1	ensembl_havana	18	ENSMUSP00000133369	2	nonsense_mediated_decay	Rcbtb1-210	havana	1 (assigned to previous version 7)	8
chr16	10883977	10884411	434	10884132	62	50.11	12.22	45.57	Spheres_OverExpression_peak_7786	Spheres_OverExpression	ENSMUSG00000022500	ENSMUST00000230709	-	10877956	10883987	TSS	0	-6021	0.0018	0.0253	---	protein_coding	ENSMUSG00000022500	Litaf	ensembl_havana	16	---	---	protein_coding_CDS_not_defined	Litaf-205	havana	---	2
chr17	27842249	27842821	572	27842532	61	50.11	12.49	45.58	Spheres_OverExpression_peak_8651	Spheres_OverExpression	ENSMUSG00000024213	ENSMUST00000062397	-	27799762	27842238	TSS	-11	-42487	0	0	---	protein_coding	ENSMUSG00000024213	Nudt3	ensembl_havana	15	ENSMUSP00000059061	7	protein_coding	Nudt3-202	havana	3 (assigned to previous version 12)	13
chr7	46444890	46445852	962	46445245	61	50.11	12.49	45.58	Spheres_OverExpression_peak_18189	Spheres_OverExpression	ENSMUSG00000006599	ENSMUST00000107644	+	46446095	46472700	TSS	-243	-26848	0	0	CCDS80729	protein_coding	ENSMUSG00000006599	Gtf2h1	ensembl_havana	14	ENSMUSP00000103271	2	protein_coding	Gtf2h1-202	havana	1 (assigned to previous version 1)	2
chr12	70499698	70500130	432	70499839	49	50.1	16.57	45.56	Spheres_OverExpression_peak_4615	Spheres_OverExpression	ENSMUSG00000021072	ENSMUST00000021471	+	70499869	70514815	TSS	0	-14685	0.0175	0.6051	CCDS25958	protein_coding	ENSMUSG00000021072	Tmx1	ensembl_havana	13	ENSMUSP00000021471	7	protein_coding	Tmx1-201	ensembl_havana	1 (assigned to previous version 12)	13
chr13	110530975	110531738	763	110531525	59	50.08	13.04	45.55	Spheres_OverExpression_peak_5923	Spheres_OverExpression	ENSMUSG00000021701	ENSMUST00000224489	+	110531582	110533898	TSS	0	-2160	0.0678	0.2055	---	protein_coding	ENSMUSG00000021701	Plk2	ensembl_havana	9	---	---	retained_intron	Plk2-203	havana	---	2
chr18	9957866	9958497	631	9958095	54	50.08	14.65	45.54	Spheres_OverExpression_peak_9355	Spheres_OverExpression	ENSMUSG00000024287	ENSMUST00000025137	+	9957906	9995490	TSS	0	-36993	0.0158	0.9367	CCDS37733	protein_coding	ENSMUSG00000024287	Thoc1	ensembl_havana	9	ENSMUSP00000025137	8	protein_coding	Thoc1-201	ensembl_havana	1 (assigned to previous version 7)	9
chr3	89285796	89286159	363	89285940	60	50.08	12.76	45.55	Spheres_OverExpression_peak_12667	Spheres_OverExpression	ENSMUSG00000028042	ENSMUST00000107435	-	89284951	89294979	TTS	8820	-845	0.0363	1	CCDS17504	protein_coding	ENSMUSG00000028042	Zbtb7b	ensembl_havana	16	ENSMUSP00000103058	2	protein_coding	Zbtb7b-204	havana	1 (assigned to previous version 7)	8
chr7	126358571	126358772	201	126358683	55	50.05	14.29	45.52	Spheres_OverExpression_peak_18821	Spheres_OverExpression	ENSMUSG00000063065	ENSMUST00000057669	+	126358773	126364992	TSS	-1	-6220	0	0	CCDS21841	protein_coding	ENSMUSG00000063065	Mapk3	ensembl_havana	14	ENSMUSP00000051619	10	protein_coding	Mapk3-202	ensembl_havana	1 (assigned to previous version 15)	16
chr15	98431629	98432335	706	98432116	63	50.02	11.93	45.49	Spheres_OverExpression_peak_7543	Spheres_OverExpression	ENSMUSG00000022992	ENSMUST00000231066	-	98416701	98432146	TSS	0	-14928	0.0335	0.7327	---	protein_coding	ENSMUSG00000022992	Kansl2	ensembl_havana	18	ENSMUSP00000155461	2	nonsense_mediated_decay	Kansl2-205	havana	---	2
chr12	30961504	30961901	397	30961609	52	50.01	15.34	45.48	Spheres_OverExpression_peak_4446	Spheres_OverExpression	ENSMUSG00000044573	ENSMUST00000222791	-	30954720	30961549	TSS	0	-6784	0.0067	0.1156	---	protein_coding	ENSMUSG00000044573	Acp1	ensembl_havana	17	---	---	protein_coding_CDS_not_defined	Acp1-206	havana	5 (assigned to previous version 1)	2
chr9	44290482	44291297	815	44290665	62	50	12.18	45.47	Spheres_OverExpression_peak_20548	Spheres_OverExpression	ENSMUSG00000032115	ENSMUST00000160112	+	44290881	44297368	TSS	0	-6071	0.0643	0.511	---	protein_coding	ENSMUSG00000032115	Hyou1	ensembl_havana	15	---	---	retained_intron	Hyou1-203	havana	1 (assigned to previous version 1)	2
chr14	4230320	4231520	1200	4231272	81	49.98	8.6	45.45	Spheres_OverExpression_peak_5985	Spheres_OverExpression	ENSMUSG00000021775	ENSMUST00000143308	+	4230665	4255161	TSS	0	-23641	0.0349	0.7127	---	protein_coding	ENSMUSG00000021775	Nr1d2	ensembl_havana	12	---	---	retained_intron	Nr1d2-202	havana	1 (assigned to previous version 1)	2
chr15	79212303	79212736	433	79212522	67	49.98	10.98	45.45	Spheres_OverExpression_peak_7232	Spheres_OverExpression	ENSMUSG00000042632	ENSMUST00000173632	-	79193054	79212591	TSS	0	-19249	0.0148	0.6659	---	protein_coding	ENSMUSG00000042632	Pla2g6	ensembl_havana	18	ENSMUSP00000133998	2	protein_coding	Pla2g6-209	havana	5 (assigned to previous version 7)	8
chr7	100020845	100021606	761	100021163	58	49.98	13.3	45.45	Spheres_OverExpression_peak_18541	Spheres_OverExpression	ENSMUSG00000047248	ENSMUST00000156559	+	100021488	100056400	TSS	0	-34794	0.0034	0.1562	---	protein_coding	ENSMUSG00000047248	C2cd3	ensembl_havana	21	---	---	retained_intron	C2cd3-207	havana	1 (assigned to previous version 7)	8
chr5	145168232	145169104	872	145168571	64	49.96	11.66	45.43	Spheres_OverExpression_peak_15866	Spheres_OverExpression	ENSMUSG00000007812	ENSMUST00000196069	+	145168539	145174659	TSS	0	-5555	0.0925	0.6483	---	protein_coding	ENSMUSG00000007812	Zfp655	ensembl_havana	17	ENSMUSP00000142639	2	protein_coding	Zfp655-203	havana	1 (assigned to previous version 4)	5
chr16	43960067	43960946	879	43960179	62	49.94	12.16	45.41	Spheres_OverExpression_peak_8109	Spheres_OverExpression	ENSMUSG00000052459	ENSMUST00000147025	-	43932056	43960069	TSS	0	-28011	0.0001	0.0034	---	protein_coding	ENSMUSG00000052459	Atp6v1a	ensembl_havana	14	ENSMUSP00000118726	2	protein_coding	Atp6v1a-206	havana	5 (assigned to previous version 1)	2
chr16	94114106	94114692	586	94114327	61	49.94	12.42	45.41	Spheres_OverExpression_peak_8307	Spheres_OverExpression	ENSMUSG00000040820	ENSMUST00000226249	-	94113076	94114431	TSS	0	-1030	0.2404	0.5554	---	protein_coding	ENSMUSG00000040820	Hlcs	ensembl_havana	17	---	---	retained_intron	Hlcs-203	havana	---	2
chr6	34887364	34887931	567	34887790	61	49.94	12.42	45.41	Spheres_OverExpression_peak_16235	Spheres_OverExpression	ENSMUSG00000058486	ENSMUST00000145765	-	34886382	34887772	TSS	0	-982	0.294	0.7201	---	protein_coding	ENSMUSG00000058486	Wdr91	ensembl_havana	12	---	---	protein_coding_CDS_not_defined	Wdr91-204	havana	2 (assigned to previous version 1)	2
chr6	39701895	39702553	658	39702508	62	49.94	12.16	45.41	Spheres_OverExpression_peak_16312	Spheres_OverExpression	ENSMUSG00000002413	ENSMUST00000002487	-	39580171	39702398	TSS	0	-121724	0.0041	0.7648	CCDS39463	protein_coding	ENSMUSG00000002413	Braf	ensembl_havana	16	ENSMUSP00000002487	9	protein_coding	Braf-201	ensembl_havana	1 (assigned to previous version 14)	15
chr16	97763192	97764017	825	97763517	65	49.93	11.42	45.4	Spheres_OverExpression_peak_8349	Spheres_OverExpression	ENSMUSG00000046962	ENSMUST00000231560	-	97754150	97763823	TSS	0	-9042	0.0653	0.7651	---	protein_coding	ENSMUSG00000046962	Zbtb21	ensembl_havana	17	ENSMUSP00000156159	2	protein_coding	Zbtb21-206	havana	---	2
chr4	140866788	140867277	489	140867119	56	49.92	13.9	45.4	Spheres_OverExpression_peak_14332	Spheres_OverExpression	ENSMUSG00000040842	ENSMUST00000102487	-	140840312	140867078	TSS	0	-26476	0.0109	0.5939	CCDS18864	protein_coding	ENSMUSG00000040842	Szrd1	ensembl_havana	18	ENSMUSP00000099545	4	protein_coding	Szrd1-203	ensembl_havana	1 (assigned to previous version 3)	4
chr5	64387564	64387844	280	64387699	52	49.85	15.26	45.32	Spheres_OverExpression_peak_14937	Spheres_OverExpression	ENSMUSG00000029174	ENSMUST00000119756	+	64387742	64508830	TSS	0	-120986	0.0009	0.3665	CCDS71593	protein_coding	ENSMUSG00000029174	Tbc1d1	ensembl_havana	19	ENSMUSP00000113643	2	protein_coding	Tbc1d1-203	havana	1 (assigned to previous version 5)	6
chr11	87017669	87018347	678	87018021	59	49.84	12.94	45.31	Spheres_OverExpression_peak_3607	Spheres_OverExpression	ENSMUSG00000085310	ENSMUST00000129441	-	87012393	87017732	TSS	0	-5276	0.012	0.0943	---	lncRNA	ENSMUSG00000085310	Gm11491	havana	8	---	---	lncRNA	Gm11491-201	havana	1 (assigned to previous version 7)	8
chr17	71833653	71834331	678	71833949	55	49.84	14.19	45.31	Spheres_OverExpression_peak_9158	Spheres_OverExpression	ENSMUSG00000024056	ENSMUST00000232863	-	71803134	71833803	TSS	0	-30519	0.0049	0.2224	---	protein_coding	ENSMUSG00000024056	Ndc80	ensembl_havana	11	ENSMUSP00000156492	2	protein_coding	Ndc80-202	havana	---	2
chr10	59158910	59159622	712	59159105	56	49.79	13.84	45.26	Spheres_OverExpression_peak_1943	Spheres_OverExpression	ENSMUSG00000019916	ENSMUST00000105466	+	59159190	59208074	TSS	0	-48452	0.0089	0.6073	CCDS83698	protein_coding	ENSMUSG00000019916	P4ha1	ensembl_havana	15	ENSMUSP00000101106	3	protein_coding	P4ha1-203	ensembl_havana	1 (assigned to previous version 2)	3
chr10	120814808	120815639	831	120815387	56	49.79	13.84	45.26	Spheres_OverExpression_peak_2539	Spheres_OverExpression	ENSMUSG00000048661	ENSMUST00000119944	-	120759318	120815238	TSS	0	-55490	0.0077	0.518	CCDS48703	protein_coding	ENSMUSG00000048661	Lemd3	ensembl_havana	15	ENSMUSP00000113103	2	protein_coding	Lemd3-202	ensembl_havana	1 (assigned to previous version 7)	8
chr3	137569911	137570528	617	137570033	68	49.78	10.71	45.26	Spheres_OverExpression_peak_13105	Spheres_OverExpression	ENSMUSG00000037894	ENSMUST00000174561	+	137570334	137572580	TSS	0	-2052	0.0868	0.3155	CCDS84676	protein_coding	ENSMUSG00000037894	H2az1	ensembl_havana	14	ENSMUSP00000134059	2	protein_coding	H2az1-207	havana	1 (assigned to previous version 7)	8
chr5	28275869	28276742	873	28276274	73	49.78	9.76	45.26	Spheres_OverExpression_peak_14701	Spheres_OverExpression	ENSMUSG00000045294	ENSMUST00000059155	+	28276361	28283661	TSS	0	-6919	0.0523	0.4371	CCDS19142	protein_coding	ENSMUSG00000045294	Insig1	ensembl_havana	12	ENSMUSP00000061877	11	protein_coding	Insig1-201	ensembl_havana	1 (assigned to previous version 10)	11
chr2	155849804	155850376	572	155849929	52	49.77	15.22	45.24	Spheres_OverExpression_peak_11850	Spheres_OverExpression	ENSMUSG00000074646	ENSMUST00000140657	-	155842364	155849898	TSS	0	-7440	0.0126	0.1658	CCDS50775	protein_coding	ENSMUSG00000074646	6430550D23Rik	ensembl_havana	12	ENSMUSP00000118982	3	protein_coding	6430550D23Rik-205	havana	5 (assigned to previous version 7)	9
chr2	167773949	167774420	471	167774143	56	49.72	13.81	45.2	Spheres_OverExpression_peak_12057	Spheres_OverExpression	ENSMUSG00000027540	ENSMUST00000151705	+	167774292	167809706	TSS	0	-35286	0.0036	0.2733	---	protein_coding	ENSMUSG00000027540	Ptpn1	ensembl_havana	14	---	---	protein_coding_CDS_not_defined	Ptpn1-207	havana	3 (assigned to previous version 7)	8
chr11	70128335	70128880	545	70128642	64	49.7	11.57	45.18	Spheres_OverExpression_peak_3336	Spheres_OverExpression	ENSMUSG00000020831	ENSMUST00000134700	-	70126032	70127731	TSS	-604	-2303	0	0	---	protein_coding	ENSMUSG00000020831	0610010K14Rik	ensembl_havana	19	ENSMUSP00000119483	2	protein_coding	0610010K14Rik-210	havana	5 (assigned to previous version 7)	8
chr13	47196655	47197359	704	47196915	63	49.7	11.81	45.18	Spheres_OverExpression_peak_5452	Spheres_OverExpression	ENSMUSG00000021376	ENSMUST00000124948	-	47193590	47196615	TSS	-40	-3065	0	0	---	protein_coding	ENSMUSG00000021376	Tpmt	ensembl_havana	12	ENSMUSP00000115361	2	protein_coding	Tpmt-203	havana	3 (assigned to previous version 1)	2
chr18	9449334	9450456	1122	9450085	63	49.7	11.81	45.18	Spheres_OverExpression_peak_9353	Spheres_OverExpression	ENSMUSG00000024286	ENSMUST00000234102	-	9315301	9449971	TSS	0	-134033	0.0047	0.5681	---	protein_coding	ENSMUSG00000024286	Ccny	ensembl_havana	9	ENSMUSP00000157340	2	protein_coding	Ccny-202	havana	---	2
chr4	126362197	126362651	454	126362511	53	49.68	14.81	45.16	Spheres_OverExpression_peak_14009	Spheres_OverExpression	ENSMUSG00000041530	ENSMUST00000239428	-	126328805	126362215	TSS	0	-33392	0.0006	0.0418	CCDS18653	protein_coding	ENSMUSG00000041530	Ago1	ensembl_havana	18	ENSMUSP00000159361	2	protein_coding	Ago1-207	ensembl	---	2
chr16	20535997	20536785	788	20536525	72	49.67	9.9	45.15	Spheres_OverExpression_peak_7912	Spheres_OverExpression	ENSMUSG00000021018	ENSMUST00000231392	+	20536856	20541015	TSS	-71	-4230	0	0	---	protein_coding	ENSMUSG00000021018	Polr2h	ensembl_havana	9	ENSMUSP00000155967	2	protein_coding	Polr2h-203	havana	---	2
chr15	100449390	100450096	706	100449904	59	49.65	12.87	45.13	Spheres_OverExpression_peak_7608	Spheres_OverExpression	ENSMUSG00000009733	ENSMUST00000231138	-	100449206	100449671	TSS	0	-184	0.6051	0.3989	---	protein_coding	ENSMUSG00000009733	Tfcp2	ensembl_havana	10	ENSMUSP00000155196	2	protein_coding	Tfcp2-208	havana	---	2
chr5	135806855	135807740	885	135807405	61	49.65	12.31	45.13	Spheres_OverExpression_peak_15670	Spheres_OverExpression	ENSMUSG00000019179	ENSMUST00000019323	+	135807334	135819246	TSS	0	-11506	0.0342	0.4594	CCDS19746	protein_coding	ENSMUSG00000019179	Mdh2	ensembl_havana	11	ENSMUSP00000019323	7	protein_coding	Mdh2-201	ensembl_havana	1 (assigned to previous version 10)	11
chr15	75952257	75952898	641	75952724	62	49.61	12.03	45.09	Spheres_OverExpression_peak_7108	Spheres_OverExpression	ENSMUSG00000002524	ENSMUST00000230924	-	75944148	75952754	TSS	0	-8109	0.0579	0.7757	---	protein_coding	ENSMUSG00000002524	Puf60	ensembl_havana	18	ENSMUSP00000155707	2	nonsense_mediated_decay	Puf60-210	havana	---	2
chr2	125993872	125994358	486	125994013	54	49.56	14.41	45.04	Spheres_OverExpression_peak_11517	Spheres_OverExpression	ENSMUSG00000023330	ENSMUST00000170908	+	125994061	126007197	TSS	0	-12839	0.0227	0.6119	CCDS16682	protein_coding	ENSMUSG00000023330	Dtwd1	ensembl_havana	13	ENSMUSP00000127662	2	protein_coding	Dtwd1-202	ensembl	1 (assigned to previous version 7)	8
chr4	47352928	47353849	921	47353172	60	49.55	12.54	45.04	Spheres_OverExpression_peak_13479	Spheres_OverExpression	ENSMUSG00000007613	ENSMUST00000123962	+	47353598	47361314	TSS	0	-7465	0.0327	0.2733	---	protein_coding	ENSMUSG00000007613	Tgfbr1	ensembl_havana	16	---	---	protein_coding_CDS_not_defined	Tgfbr1-204	havana	3 (assigned to previous version 1)	2
chr13	85337419	85338140	721	85337550	53	49.53	14.74	45.01	Spheres_OverExpression_peak_5750	Spheres_OverExpression	ENSMUSG00000021548	ENSMUST00000165077	+	85337554	85350533	TSS	0	-12393	0.0452	0.813	---	protein_coding	ENSMUSG00000021548	Ccnh	ensembl_havana	11	ENSMUSP00000130839	2	protein_coding	Ccnh-205	havana	1 (assigned to previous version 7)	8
chr1	135294756	135295104	348	135294939	60	49.43	12.5	44.92	Spheres_OverExpression_peak_827	Spheres_OverExpression	ENSMUSG00000048096	ENSMUST00000059352	+	135252545	135295804	TTS	42211	-700	0.0081	1	CCDS35718	protein_coding	ENSMUSG00000048096	Lmod1	ensembl_havana	8	ENSMUSP00000061597	3	protein_coding	Lmod1-201	ensembl_havana	1 (assigned to previous version 2)	3
chr9	103242488	103243306	818	103242997	69	49.43	10.39	44.92	Spheres_OverExpression_peak_21102	Spheres_OverExpression	ENSMUSG00000032803	ENSMUST00000189875	-	103233123	103242327	TSS	-161	-9365	0	0	---	protein_coding	ENSMUSG00000032803	Cdv3	ensembl_havana	16	ENSMUSP00000140690	2	protein_coding	Cdv3-204	havana	3 (assigned to previous version 7)	8
chr11	49094187	49094826	639	49094364	53	49.37	14.67	44.86	Spheres_OverExpression_peak_2992	Spheres_OverExpression	ENSMUSG00000046311	ENSMUST00000109198	+	49094119	49109381	TSS	68	-14555	0.0419	1	CCDS24601	protein_coding	ENSMUSG00000046311	Zfp62	ensembl_havana	14	ENSMUSP00000104821	2	protein_coding	Zfp62-203	havana	1 (assigned to previous version 7)	8
chr9	106047815	106048621	806	106048257	49	49.36	16.18	44.85	Spheres_OverExpression_peak_21126	Spheres_OverExpression	ENSMUSG00000020257	ENSMUST00000214444	+	106048409	106065865	TSS	0	-17244	0.0122	0.2639	---	protein_coding	ENSMUSG00000020257	Wdr82	ensembl_havana	14	ENSMUSP00000150926	2	nonsense_mediated_decay	Wdr82-204	havana	5 (assigned to previous version 1)	2
chr5	120750560	120751526	966	120751285	67	49.32	10.76	44.81	Spheres_OverExpression_peak_15431	Spheres_OverExpression	ENSMUSG00000029600	ENSMUST00000031599	-	120747123	120750655	TSS	0	-3437	0.0272	0.0993	CCDS51635	protein_coding	ENSMUSG00000029600	Rita1	ensembl_havana	11	ENSMUSP00000031599	3	protein_coding	Rita1-201	ensembl_havana	1 (assigned to previous version 8)	9
chr12	8549216	8550394	1178	8549823	71	49.27	9.96	44.76	Spheres_OverExpression_peak_4317	Spheres_OverExpression	ENSMUSG00000054364	ENSMUST00000067384	-	8547661	8550010	TSS	0	-1555	0.3383	0.6743	CCDS25799	protein_coding	ENSMUSG00000054364	Rhob	ensembl_havana	6	ENSMUSP00000067013	5	protein_coding	Rhob-201	ensembl_havana	NA (assigned to previous version 5)	6
chr6	112673082	112673765	683	112673498	60	49.26	12.43	44.75	Spheres_OverExpression_peak_17208	Spheres_OverExpression	ENSMUSG00000030254	ENSMUST00000135092	-	112641312	112673606	TSS	0	-31770	0.0163	0.7675	---	protein_coding	ENSMUSG00000030254	Rad18	ensembl_havana	17	---	---	retained_intron	Rad18-206	havana	1 (assigned to previous version 1)	2
chr7	18961879	18962795	916	18962057	70	49.25	10.14	44.74	Spheres_OverExpression_peak_17769	Spheres_OverExpression	ENSMUSG00000120985	ENSMUST00000246774	-	18961583	18961949	TSS	0	-296	0.1935	0.0774	---	lncRNA	ENSMUSG00000120985	---	havana_tagene	1	---	---	lncRNA	---	havana_tagene	---	1
chr13	69682433	69683232	799	69683008	74	49.21	9.43	44.7	Spheres_OverExpression_peak_5669	Spheres_OverExpression	ENSMUSG00000021595	ENSMUST00000148115	+	69681887	69754061	TSS	546	-70829	0.0111	1	---	protein_coding	ENSMUSG00000021595	Nsun2	ensembl_havana	19	---	---	protein_coding_CDS_not_defined	Nsun2-207	havana	3 (assigned to previous version 2)	3
chr6	56808897	56809376	479	56809122	60	49.2	12.4	44.7	Spheres_OverExpression_peak_16532	Spheres_OverExpression	ENSMUSG00000029781	ENSMUST00000031795	+	56809044	56856344	TSS	0	-46968	0.007	0.6938	CCDS39494	protein_coding	ENSMUSG00000029781	Fkbp9	ensembl_havana	8	ENSMUSP00000031795	8	protein_coding	Fkbp9-201	ensembl_havana	1 (assigned to previous version 7)	8
chr6	87864641	87865176	535	87864843	61	49.2	12.14	44.7	Spheres_OverExpression_peak_16906	Spheres_OverExpression	ENSMUSG00000030058	ENSMUST00000203240	+	87864922	87870790	TSS	0	-5614	0.0434	0.4757	---	protein_coding	ENSMUSG00000030058	Copg1	ensembl_havana	18	---	---	protein_coding_CDS_not_defined	Copg1-209	havana	5 (assigned to previous version 2)	3
chr12	85532683	85533159	476	85532886	57	49.19	13.26	44.69	Spheres_OverExpression_peak_4803	Spheres_OverExpression	ENSMUSG00000120835	ENSMUST00000246030	-	85532096	85532809	TSS	0	-587	0.1779	0.2662	---	lncRNA	ENSMUSG00000120835	---	havana_tagene	1	---	---	lncRNA	---	havana_tagene	---	1
chr4	129713582	129714084	502	129713783	64	49.19	11.39	44.69	Spheres_OverExpression_peak_14076	Spheres_OverExpression	ENSMUSG00000028788	ENSMUST00000133662	+	129714514	129733160	TSS	-430	-19076	0	0	---	protein_coding	ENSMUSG00000028788	Ptp4a2	ensembl_havana	15	---	---	protein_coding_CDS_not_defined	Ptp4a2-205	havana	2 (assigned to previous version 1)	2
chr4	134461513	134462374	861	134461639	68	49.19	10.51	44.68	Spheres_OverExpression_peak_14197	Spheres_OverExpression	.	.	.	.	.	Intergenic	.	.	.	.	.	.	.	.	.	.	.	.	.	.	.	.	.
chr13	81805631	81806080	449	81805858	56	49.18	13.57	44.68	Spheres_OverExpression_peak_5738	Spheres_OverExpression	ENSMUSG00000035840	ENSMUST00000224592	+	81805911	81813353	TSS	0	-7273	0.0228	0.3778	---	protein_coding	ENSMUSG00000035840	Lysmd3	ensembl_havana	8	ENSMUSP00000153026	2	protein_coding	Lysmd3-204	havana	---	2
chr6	72193694	72194153	459	72193799	65	49.18	11.15	44.68	Spheres_OverExpression_peak_16668	Spheres_OverExpression	ENSMUSG00000037621	ENSMUST00000206425	-	72183161	72211522	3' UTR Exon	17369	-10533	0.0162	1	---	protein_coding	ENSMUSG00000037621	Atoh8	ensembl_havana	9	ENSMUSP00000145790	2	nonsense_mediated_decay	Atoh8-202	havana	1 (assigned to previous version 1)	2
chr7	118454696	118455310	614	118455079	56	49.18	13.57	44.68	Spheres_OverExpression_peak_18728	Spheres_OverExpression	ENSMUSG00000073856	ENSMUST00000152136	+	118454998	118571512	TSS	0	-116202	0.0027	0.5089	---	protein_coding	ENSMUSG00000073856	Iqck	ensembl_havana	12	ENSMUSP00000118456	2	nonsense_mediated_decay	Iqck-204	havana	1 (assigned to previous version 7)	8
chr9	35332429	35333285	856	35332545	56	49.12	13.54	44.61	Spheres_OverExpression_peak_20476	Spheres_OverExpression	ENSMUSG00000038119	ENSMUST00000151682	+	35332424	35366662	TSS	5	-33377	0.025	1	---	protein_coding	ENSMUSG00000038119	Cdon	ensembl_havana	16	ENSMUSP00000119206	2	protein_coding	Cdon-205	havana	5 (assigned to previous version 7)	8
chr11	120440160	120440662	502	120440531	59	49.11	12.64	44.61	Spheres_OverExpression_peak_4238	Spheres_OverExpression	ENSMUSG00000061111	ENSMUST00000135515	-	120433714	120440528	TSS	0	-6446	0.0541	0.7336	---	protein_coding	ENSMUSG00000061111	Mcrip1	ensembl_havana	9	---	---	protein_coding_CDS_not_defined	Mcrip1-202	havana	1 (assigned to previous version 1)	2
chr12	112611081	112611726	645	112611275	60	49.09	12.36	44.59	Spheres_OverExpression_peak_5091	Spheres_OverExpression	ENSMUSG00000064326	ENSMUST00000109755	+	112611401	112615472	TSS	0	-3746	0.0801	0.5046	CCDS49189	protein_coding	ENSMUSG00000064326	Siva1	ensembl_havana	14	ENSMUSP00000105377	4	protein_coding	Siva1-202	ensembl_havana	1 (assigned to previous version 4)	5
chr2	112285097	112285702	605	112285301	51	49.08	15.25	44.58	Spheres_OverExpression_peak_11387	Spheres_OverExpression	ENSMUSG00000055943	ENSMUST00000069747	+	112285342	112302508	TSS	0	-16806	0.021	0.5957	CCDS16555	protein_coding	ENSMUSG00000055943	Emc7	ensembl_havana	6	ENSMUSP00000068610	6	protein_coding	Emc7-201	ensembl_havana	1 (assigned to previous version 5)	6
chr13	76166327	76166926	599	76166834	48	49.07	16.43	44.57	Spheres_OverExpression_peak_5720	Spheres_OverExpression	ENSMUSG00000043190	ENSMUST00000179078	-	76150639	76166790	TSS	0	-15688	0.0287	0.7733	CCDS26654	protein_coding	ENSMUSG00000043190	Rfesd	ensembl_havana	15	ENSMUSP00000136314	2	protein_coding	Rfesd-203	ensembl_havana	1 (assigned to previous version 7)	9
chr6	128177307	128177881	574	128177646	54	49.05	14.17	44.55	Spheres_OverExpression_peak_17510	Spheres_OverExpression	ENSMUSG00000056771	ENSMUST00000244187	-	128166453	128177608	TSS	0	-10854	0.0271	0.5252	---	lncRNA	ENSMUSG00000056771	Gm10010	ensembl_havana	9	---	---	lncRNA	Gm10010-204	havana_tagene	---	1
chr10	79889177	79889983	806	79889397	69	49.04	10.27	44.54	Spheres_OverExpression_peak_2199	Spheres_OverExpression	ENSMUSG00000075706	ENSMUST00000183037	+	79890299	79892229	TSS	-316	-2246	0	0	---	protein_coding	ENSMUSG00000075706	Gpx4	ensembl_havana	12	ENSMUSP00000138186	3	protein_coding	Gpx4-207	havana	2 (assigned to previous version 1)	3
chr14	31551983	31553097	1114	31552800	58	49.04	12.9	44.54	Spheres_OverExpression_peak_6158	Spheres_OverExpression	ENSMUSG00000014496	ENSMUST00000228037	-	31467232	31552336	TSS	0	-84751	0.0042	0.3175	---	protein_coding	ENSMUSG00000014496	Ankrd28	ensembl_havana	9	ENSMUSP00000154667	2	protein_coding	Ankrd28-210	havana	---	2
chr8	4288462	4289304	842	4288800	64	49.04	11.33	44.54	Spheres_OverExpression_peak_19135	Spheres_OverExpression	ENSMUSG00000002948	ENSMUST00000110994	+	4290105	4296109	TSS	-801	-6805	0	0	CCDS80854	protein_coding	ENSMUSG00000002948	Map2k7	ensembl_havana	20	ENSMUSP00000106622	2	protein_coding	Map2k7-203	havana	1 (assigned to previous version 8)	9
chr9	107431615	107432085	470	107431702	67	49.04	10.67	44.54	Spheres_OverExpression_peak_21160	Spheres_OverExpression	ENSMUSG00000010067	ENSMUST00000010211	+	107431782	107439463	TSS	0	-7378	0.0396	0.6454	CCDS23494	protein_coding	ENSMUSG00000010067	Rassf1	ensembl_havana	14	ENSMUSP00000010211	5	protein_coding	Rassf1-201	ensembl_havana	1 (assigned to previous version 6)	7
chr15	98815567	98816278	711	98816084	60	49.03	12.34	44.53	Spheres_OverExpression_peak_7559	Spheres_OverExpression	ENSMUSG00000022999	ENSMUST00000023736	-	98801798	98816113	TSS	0	-13769	0.0382	0.7683	CCDS27811	protein_coding	ENSMUSG00000022999	Lmbr1l	ensembl_havana	16	ENSMUSP00000023736	9	protein_coding	Lmbr1l-201	ensembl_havana	1 (assigned to previous version 8)	10
chr15	88635317	88636367	1050	88635754	68	49.01	10.46	44.51	Spheres_OverExpression_peak_7436	Spheres_OverExpression	ENSMUSG00000034333	ENSMUST00000160975	+	88635963	88655080	TSS	0	-18713	0.0212	0.3853	---	protein_coding	ENSMUSG00000034333	Zbed4	ensembl_havana	16	---	---	protein_coding_CDS_not_defined	Zbed4-202	havana	1 (assigned to previous version 1)	2
chr5	135177880	135178736	856	135178460	68	49.01	10.46	44.51	Spheres_OverExpression_peak_15652	Spheres_OverExpression	ENSMUSG00000005374	ENSMUST00000201780	+	135178545	135183257	TSS	0	-4521	0.0407	0.224	---	protein_coding	ENSMUSG00000005374	Tbl2	ensembl_havana	14	ENSMUSP00000144259	2	nonsense_mediated_decay	Tbl2-205	havana	3 (assigned to previous version 1)	2
chr5	108279957	108280881	924	108280587	57	49	13.18	44.5	Spheres_OverExpression_peak_15209	Spheres_OverExpression	ENSMUSG00000056531	ENSMUST00000200463	+	108280812	108287442	TSS	0	-6561	0.0106	0.0757	---	protein_coding	ENSMUSG00000056531	Ccdc18	ensembl_havana	12	---	---	retained_intron	Ccdc18-204	havana	1 (assigned to previous version 1)	2
chr7	5083018	5083559	541	5083173	55	49	13.81	44.5	Spheres_OverExpression_peak_17672	Spheres_OverExpression	ENSMUSG00000035203	ENSMUST00000146317	+	5083239	5092961	TSS	0	-9402	0.033	0.5923	---	protein_coding	ENSMUSG00000035203	Epn1	ensembl_havana	17	ENSMUSP00000116571	2	protein_coding	Epn1-203	havana	3 (assigned to previous version 7)	8
chr13	54769453	54770157	704	54769544	50	48.98	15.58	44.48	Spheres_OverExpression_peak_5553	Spheres_OverExpression	ENSMUSG00000025873	ENSMUST00000135015	+	54769617	54789354	TSS	0	-19197	0.0274	0.7674	---	protein_coding	ENSMUSG00000025873	Faf2	ensembl_havana	17	ENSMUSP00000117945	2	nonsense_mediated_decay	Faf2-204	havana	3 (assigned to previous version 1)	2
chr5	28521728	28522543	815	28521952	58	48.98	12.88	44.48	Spheres_OverExpression_peak_14703	Spheres_OverExpression	ENSMUSG00000048271	ENSMUST00000030920	+	28522200	28560578	TSS	0	-38035	0.009	0.4216	---	protein_coding	ENSMUSG00000048271	Rbm33	ensembl_havana	15	ENSMUSP00000030920	5	protein_coding	Rbm33-201	havana	1 (assigned to previous version 5)	6
chr14	20443342	20443896	554	20443679	61	48.93	12.03	44.43	Spheres_OverExpression_peak_6036	Spheres_OverExpression	ENSMUSG00000049960	ENSMUST00000224286	-	20441295	20443552	TSS	0	-2047	0.0934	0.3802	---	protein_coding	ENSMUSG00000049960	Mrps16	ensembl_havana	5	---	---	protein_coding_CDS_not_defined	Mrps16-202	havana	---	2
chr14	103583682	103584377	695	103584241	55	48.93	13.78	44.44	Spheres_OverExpression_peak_6615	Spheres_OverExpression	ENSMUSG00000115099	ENSMUST00000240898	+	103584343	103678930	TSS	0	-94553	0.0004	0.0503	---	lncRNA	ENSMUSG00000115099	1700087I21Rik	havana	3	---	---	lncRNA	1700087I21Rik-203	havana_tagene	---	1
chr1	51517336	51517924	588	51517603	60	48.92	12.29	44.42	Spheres_OverExpression_peak_205	Spheres_OverExpression	ENSMUSG00000026107	ENSMUST00000188204	-	51509966	51517559	TSS	0	-7370	0.0295	0.3803	CCDS78580	protein_coding	ENSMUSG00000026107	Nabp1	ensembl_havana	12	ENSMUSP00000140469	2	protein_coding	Nabp1-207	havana	1 (assigned to previous version 6)	7
chr12	17594479	17595296	817	17594971	67	48.9	10.63	44.41	Spheres_OverExpression_peak_4378	Spheres_OverExpression	ENSMUSG00000011179	ENSMUST00000222617	+	17594973	17601079	TSS	0	-5783	0.0531	0.3961	---	protein_coding	ENSMUSG00000011179	Odc1	ensembl_havana	9	ENSMUSP00000152699	2	nonsense_mediated_decay	Odc1-208	havana	5 (assigned to previous version 1)	2
chr5	97259194	97259731	537	97259514	54	48.84	14.07	44.35	Spheres_OverExpression_peak_15121	Spheres_OverExpression	ENSMUSG00000055725	ENSMUST00000112969	-	97234839	97259433	TSS	0	-24355	0.0098	0.4461	CCDS19451	protein_coding	ENSMUSG00000055725	Paqr3	ensembl_havana	12	ENSMUSP00000108593	4	protein_coding	Paqr3-203	ensembl_havana	1 (assigned to previous version 9)	10
chr10	53255417	53256061	644	53255778	52	48.82	14.76	44.33	Spheres_OverExpression_peak_1912	Spheres_OverExpression	ENSMUSG00000038594	ENSMUST00000220443	-	53149539	53256044	TSS	0	-105878	0.0059	0.9736	CCDS56701	protein_coding	ENSMUSG00000038594	Cep85l	ensembl_havana	10	ENSMUSP00000151909	2	protein_coding	Cep85l-205	ensembl_havana	5 (assigned to previous version 1)	2
chr1	136273196	136274006	810	136273893	63	48.81	11.49	44.32	Spheres_OverExpression_peak_862	Spheres_OverExpression	ENSMUSG00000041570	ENSMUST00000048309	-	136195861	136273843	TSS	0	-77335	0.0083	0.799	---	protein_coding	ENSMUSG00000041570	Camsap2	ensembl_havana	15	ENSMUSP00000041920	7	protein_coding	Camsap2-201	ensembl	5 (assigned to previous version 11)	12
chr13	49032130	49032368	238	49032242	50	48.81	15.5	44.32	Spheres_OverExpression_peak_5468	Spheres_OverExpression	ENSMUSG00000038014	ENSMUST00000060805	-	49032695	49121494	TTS	89126	327	0	0	CCDS49259	protein_coding	ENSMUSG00000038014	Fam120a	ensembl_havana	8	ENSMUSP00000053877	7	protein_coding	Fam120a-201	ensembl_havana	1 (assigned to previous version 6)	7
chr2	157120860	157121557	697	157121044	55	48.8	13.72	44.31	Spheres_OverExpression_peak_11874	Spheres_OverExpression	ENSMUSG00000027642	ENSMUST00000127252	+	157121346	157167977	TSS	0	-46420	0.0045	0.3037	---	protein_coding	ENSMUSG00000027642	Rpn2	ensembl_havana	16	---	---	protein_coding_CDS_not_defined	Rpn2-206	havana	1 (assigned to previous version 7)	8
chr3	104418796	104419638	842	104419180	55	48.8	13.72	44.31	Spheres_OverExpression_peak_12889	Spheres_OverExpression	ENSMUSG00000032913	ENSMUST00000046316	-	104361296	104419157	TSS	0	-57500	0.0063	0.4294	CCDS17701	protein_coding	ENSMUSG00000032913	Lrig2	ensembl_havana	14	ENSMUSP00000035999	7	protein_coding	Lrig2-201	ensembl_havana	1 (assigned to previous version 10)	11
chr15	100320484	100321154	670	100320991	59	48.76	12.5	44.27	Spheres_OverExpression_peak_7604	Spheres_OverExpression	ENSMUSG00000023030	ENSMUST00000154676	-	100307995	100321974	TSS	820	-12489	0.048	1	---	protein_coding	ENSMUSG00000023030	Slc11a2	ensembl_havana	17	ENSMUSP00000115019	2	protein_coding	Slc11a2-208	havana	5 (assigned to previous version 1)	2
chr18	34353849	34354536	687	34353934	57	48.75	13.07	44.26	Spheres_OverExpression_peak_9476	Spheres_OverExpression	ENSMUSG00000005871	ENSMUST00000171187	+	34353977	34446560	TSS	0	-92024	0.006	0.814	---	protein_coding	ENSMUSG00000005871	Apc	ensembl_havana	16	ENSMUSP00000127131	2	protein_coding	Apc-209	havana	5 (assigned to previous version 7)	8
chr17	88837281	88837923	642	88837505	55	48.73	13.69	44.24	Spheres_OverExpression_peak_9303	Spheres_OverExpression	ENSMUSG00000034709	ENSMUST00000189734	+	88837644	88850865	TSS	0	-12942	0.0212	0.4355	---	protein_coding	ENSMUSG00000034709	Ppp1r21	ensembl_havana	9	---	---	retained_intron	Ppp1r21-204	havana	2 (assigned to previous version 1)	2
chr9	56858025	56858308	283	56858149	48	48.7	16.24	44.22	Spheres_OverExpression_peak_20687	Spheres_OverExpression	ENSMUSG00000055334	ENSMUST00000068856	+	56858162	56890491	TSS	0	-32183	0.0045	0.5176	CCDS23214	protein_coding	ENSMUSG00000055334	Snupn	ensembl_havana	5	ENSMUSP00000067200	5	protein_coding	Snupn-201	ensembl_havana	1 (assigned to previous version 4)	5
chr11	62770142	62770411	269	62770270	51	48.68	15.05	44.19	Spheres_OverExpression_peak_3240	Spheres_OverExpression	ENSMUSG00000014177	ENSMUST00000128698	+	62770316	62782879	TSS	0	-12468	0.0076	0.3556	---	protein_coding	ENSMUSG00000014177	Tvp23b	ensembl_havana	11	---	---	protein_coding_CDS_not_defined	Tvp23b-202	havana	5 (assigned to previous version 7)	8
chr15	76491561	76491964	403	76491815	52	48.67	14.69	44.19	Spheres_OverExpression_peak_7135	Spheres_OverExpression	ENSMUSG00000034022	ENSMUST00000230157	-	76480009	76491712	TSS	0	-11552	0.013	0.3762	---	protein_coding	ENSMUSG00000034022	Cpsf1	ensembl_havana	9	ENSMUSP00000155308	2	protein_coding	Cpsf1-213	havana	---	2
chr12	54703120	54703667	547	54703441	53	48.63	14.31	44.15	Spheres_OverExpression_peak_4544	Spheres_OverExpression	ENSMUSG00000044408	ENSMUST00000220090	-	54692749	54702984	TSS	-136	-10371	0	0	---	protein_coding	ENSMUSG00000044408	Sptssa	ensembl_havana	8	---	---	protein_coding_CDS_not_defined	Sptssa-203	havana	3 (assigned to previous version 1)	2
chr4	53011776	53012713	937	53011985	57	48.62	13.02	44.14	Spheres_OverExpression_peak_13500	Spheres_OverExpression	ENSMUSG00000015247	ENSMUST00000015391	+	53011880	53022061	TSS	0	-9348	0.0819	0.8891	CCDS18186	protein_coding	ENSMUSG00000015247	Nipsnap3b	ensembl_havana	11	ENSMUSP00000015391	4	protein_coding	Nipsnap3b-201	ensembl_havana	1 (assigned to previous version 9)	10
chr4	133004857	133005251	394	133005053	48	48.61	16.19	44.13	Spheres_OverExpression_peak_14149	Spheres_OverExpression	ENSMUSG00000028857	ENSMUST00000105907	-	132993356	133005104	TSS	0	-11501	0.0211	0.6278	CCDS51321	protein_coding	ENSMUSG00000028857	Tmem222	ensembl_havana	17	ENSMUSP00000101527	3	protein_coding	Tmem222-201	ensembl_havana	1 (assigned to previous version 8)	9
chr2	44816839	44817660	821	44817203	63	48.6	11.41	44.12	Spheres_OverExpression_peak_11046	Spheres_OverExpression	ENSMUSG00000120632	ENSMUST00000244716	+	44817367	44819856	TSS	0	-2196	0.1181	0.3577	---	lncRNA	ENSMUSG00000120632	---	havana_tagene	1	---	---	lncRNA	---	havana_tagene	---	1
chr1	164134822	164135306	484	164135174	54	48.56	13.94	44.08	Spheres_OverExpression_peak_1143	Spheres_OverExpression	ENSMUSG00000026577	ENSMUST00000086032	-	164119699	164135059	TSS	0	-15123	0.0155	0.4907	CCDS48423	protein_coding	ENSMUSG00000026577	Blzf1	ensembl_havana	14	ENSMUSP00000083196	4	protein_coding	Blzf1-202	ensembl_havana	1 (assigned to previous version 3)	4
chr16	87292511	87293123	612	87292790	54	48.56	13.94	44.08	Spheres_OverExpression_peak_8223	Spheres_OverExpression	ENSMUSG00000093606	ENSMUST00000176296	+	87292834	87300717	TSS	0	-7594	0.0368	0.4731	---	lncRNA	ENSMUSG00000093606	B130034C11Rik	havana	3	---	---	retained_intron	B130034C11Rik-202	havana_tagene	1 (assigned to previous version 1)	3
chr17	13179015	13179787	772	13179400	53	48.56	14.28	44.08	Spheres_OverExpression_peak_8440	Spheres_OverExpression	ENSMUSG00000023832	ENSMUST00000007005	-	13161777	13179635	TSS	0	-17238	0.0348	0.8034	CCDS37437	protein_coding	ENSMUSG00000023832	Acat2	ensembl_havana	15	ENSMUSP00000007005	8	protein_coding	Acat2-201	ensembl_havana	1 (assigned to previous version 13)	14
chr7	88987640	88988251	611	88987950	50	48.56	15.37	44.08	Spheres_OverExpression_peak_18453	Spheres_OverExpression	ENSMUSG00000039428	ENSMUST00000041968	-	88788922	88987996	TSS	0	-198718	0.0018	0.5833	CCDS21440	protein_coding	ENSMUSG00000039428	Tmem135	ensembl_havana	12	ENSMUSP00000042783	4	protein_coding	Tmem135-201	ensembl_havana	1 (assigned to previous version 10)	11
chr7	99808426	99809101	675	99808915	58	48.56	12.7	44.08	Spheres_OverExpression_peak_18539	Spheres_OverExpression	ENSMUSG00000030725	ENSMUST00000207825	+	99808566	99809862	TSS	0	-761	0.4133	0.7929	---	protein_coding	ENSMUSG00000030725	Lipt2	ensembl_havana	5	ENSMUSP00000147056	2	protein_coding	Lipt2-202	havana	5 (assigned to previous version 1)	2
chr8	46428157	46428609	452	46428342	54	48.56	13.94	44.08	Spheres_OverExpression_peak_19421	Spheres_OverExpression	ENSMUSG00000031634	ENSMUST00000150943	+	46428615	46433420	TSS	-6	-4811	0	0	---	protein_coding	ENSMUSG00000031634	Ufsp2	ensembl_havana	14	ENSMUSP00000147305	2	protein_coding	Ufsp2-205	havana	2 (assigned to previous version 1)	2
chr3	107603363	107604099	736	107603832	61	48.54	11.88	44.06	Spheres_OverExpression_peak_12928	Spheres_OverExpression	ENSMUSG00000027893	ENSMUST00000138116	-	107579052	107603822	TSS	0	-24311	0.0186	0.6242	---	protein_coding	ENSMUSG00000027893	Ahcyl1	ensembl_havana	15	---	---	retained_intron	Ahcyl1-204	havana	2 (assigned to previous version 1)	2
chr12	104998457	104999340	883	104998679	70	48.53	9.92	44.05	Spheres_OverExpression_peak_4963	Spheres_OverExpression	ENSMUSG00000021102	ENSMUST00000223244	+	104998947	105004881	TSS	0	-5541	0.0664	0.4457	---	protein_coding	ENSMUSG00000021102	Glrx5	ensembl_havana	5	ENSMUSP00000152267	2	protein_coding	Glrx5-203	havana	5 (assigned to previous version 1)	2
chr9	98445329	98446107	778	98445700	54	48.49	13.91	44.01	Spheres_OverExpression_peak_21047	Spheres_OverExpression	ENSMUSG00000051074	ENSMUST00000194714	-	98444122	98445669	TSS	0	-1207	0.2203	0.4377	---	lncRNA	ENSMUSG00000051074	4930579K19Rik	ensembl_havana	6	---	---	TEC	4930579K19Rik-203	havana_tagene	NA (assigned to previous version 1)	3
chr10	100322934	100323694	760	100323219	49	48.47	15.72	43.99	Spheres_OverExpression_peak_2443	Spheres_OverExpression	ENSMUSG00000019971	ENSMUST00000164751	+	100324151	100409518	TSS	-457	-85824	0	0	CCDS48685	protein_coding	ENSMUSG00000019971	Cep290	ensembl_havana	11	ENSMUSP00000130899	2	protein_coding	Cep290-201	ensembl	5 (assigned to previous version 1)	2
chr1	184577655	184578250	595	184578127	64	48.44	11.12	43.97	Spheres_OverExpression_peak_1477	Spheres_OverExpression	ENSMUSG00000073481	ENSMUST00000161821	-	184554572	184578649	TSS	399	-23083	0.0248	1	---	protein_coding	ENSMUSG00000073481	Mtarc2	ensembl_havana	10	ENSMUSP00000125374	2	protein_coding	Mtarc2-207	havana	3 (assigned to previous version 3)	4
chr12	17316469	17316833	364	17316579	51	48.44	14.94	43.96	Spheres_OverExpression_peak_4374	Spheres_OverExpression	ENSMUSG00000020571	ENSMUST00000162936	+	17316546	17331812	TSS	0	-14979	0.0189	0.789	---	protein_coding	ENSMUSG00000020571	Pdia6	ensembl_havana	14	---	---	retained_intron	Pdia6-204	havana	1 (assigned to previous version 7)	8
chr15	81844783	81845292	509	81845107	58	48.44	12.65	43.96	Spheres_OverExpression_peak_7313	Spheres_OverExpression	ENSMUSG00000022474	ENSMUST00000147442	-	81841542	81844966	TSS	0	-3241	0.0537	0.3608	---	protein_coding	ENSMUSG00000022474	Pmm1	ensembl_havana	16	---	---	retained_intron	Pmm1-205	havana	2 (assigned to previous version 1)	2
chr14	20784326	20784765	439	20784542	59	48.41	12.36	43.93	Spheres_OverExpression_peak_6046	Spheres_OverExpression	ENSMUSG00000039308	ENSMUST00000223679	-	20773798	20784631	TSS	0	-10528	0.0282	0.6955	CCDS26854	protein_coding	ENSMUSG00000039308	Ndst2	ensembl_havana	7	ENSMUSP00000153036	2	protein_coding	Ndst2-202	havana	---	2
chr19	6326526	6327072	546	6326826	69	48.39	10.07	43.91	Spheres_OverExpression_peak_10054	Spheres_OverExpression	ENSMUSG00000024772	ENSMUST00000025684	+	6326755	6350127	TSS	0	-23055	0.0136	0.5814	CCDS29501	protein_coding	ENSMUSG00000024772	Ehd1	ensembl_havana	10	ENSMUSP00000025684	4	protein_coding	Ehd1-201	ensembl_havana	1 (assigned to previous version 3)	4
chr11	43572549	43573556	1007	43572806	61	48.38	11.82	43.91	Spheres_OverExpression_peak_2956	Spheres_OverExpression	ENSMUSG00000044950	ENSMUST00000094294	+	43572885	43611239	TSS	0	-37683	0.0175	0.6667	CCDS48773	protein_coding	ENSMUSG00000044950	Pwwp2a	ensembl_havana	8	ENSMUSP00000091852	5	protein_coding	Pwwp2a-202	ensembl_havana	5 (assigned to previous version 4)	5
chr4	46506941	46507573	632	46507333	58	48.38	12.63	43.9	Spheres_OverExpression_peak_13462	Spheres_OverExpression	ENSMUSG00000039853	ENSMUST00000046897	-	46506847	46536142	TTS	28569	-94	0.0216	1	CCDS18153	protein_coding	ENSMUSG00000039853	Trim14	ensembl_havana	19	ENSMUSP00000038719	7	protein_coding	Trim14-201	ensembl_havana	1 (assigned to previous version 12)	13
chr4	141265623	141266275	652	141265986	62	48.38	11.57	43.91	Spheres_OverExpression_peak_14347	Spheres_OverExpression	ENSMUSG00000040761	ENSMUST00000152081	-	141249114	141265565	TSS	-58	-16509	0	0	---	protein_coding	ENSMUSG00000040761	Spen	ensembl_havana	17	---	---	protein_coding_CDS_not_defined	Spen-205	havana	1 (assigned to previous version 1)	2
chr2	179813072	179813718	646	179813309	70	48.37	9.87	43.89	Spheres_OverExpression_peak_12192	Spheres_OverExpression	ENSMUSG00000039041	ENSMUST00000145230	+	179813452	179818080	TSS	0	-4362	0.0577	0.4127	---	protein_coding	ENSMUSG00000039041	Adrm1	ensembl_havana	16	---	---	protein_coding_CDS_not_defined	Adrm1-203	havana	1 (assigned to previous version 7)	8
chr8	120285151	120285731	580	120285250	62	48.33	11.55	43.86	Spheres_OverExpression_peak_20052	Spheres_OverExpression	ENSMUSG00000031835	ENSMUST00000212685	-	120234895	120285475	TSS	0	-50256	0.0064	0.5594	---	protein_coding	ENSMUSG00000031835	Mbtps1	ensembl_havana	17	---	---	retained_intron	Mbtps1-207	havana	1 (assigned to previous version 1)	2
chr3	142470823	142471210	387	142470984	50	48.31	15.25	43.84	Spheres_OverExpression_peak_13133	Spheres_OverExpression	ENSMUSG00000028271	ENSMUST00000196311	+	142470984	142474184	TSS	0	-2974	0.0709	0.5851	---	protein_coding	ENSMUSG00000028271	Gtf2b	ensembl_havana	10	---	---	retained_intron	Gtf2b-202	havana	NA (assigned to previous version 1)	2
chr15	100512622	100514009	1387	100513135	77	48.29	8.73	43.82	Spheres_OverExpression_peak_7609	Spheres_OverExpression	ENSMUSG00000116164	ENSMUST00000230712	-	100511054	100511725	TSS	-897	-1568	0	0	---	lncRNA	ENSMUSG00000116164	1110013H19Rik	havana	2	---	---	lncRNA	1110013H19Rik-201	havana	---	2
chr17	47062869	47063361	492	47063155	54	48.28	13.81	43.81	Spheres_OverExpression_peak_8951	Spheres_OverExpression	ENSMUSG00000023973	ENSMUST00000121671	-	47057913	47063122	TSS	0	-4956	0.0488	0.5152	---	protein_coding	ENSMUSG00000023973	Cnpy3	ensembl_havana	14	ENSMUSP00000113350	2	protein_coding	Cnpy3-202	havana	2 (assigned to previous version 1)	2
chr7	117842233	117843411	1178	117842843	66	48.26	10.62	43.79	Spheres_OverExpression_peak_18712	Spheres_OverExpression	ENSMUSG00000030655	ENSMUST00000180009	-	117795418	117842861	TSS	0	-46815	0.0133	0.5335	---	protein_coding	ENSMUSG00000030655	Smg1	ensembl_havana	16	---	---	retained_intron	Smg1-206	havana	1 (assigned to previous version 7)	8
chr13	111625760	111627227	1467	111626945	69	48.22	10.01	43.75	Spheres_OverExpression_peak_5932	Spheres_OverExpression	ENSMUSG00000032745	ENSMUST00000047627	-	111562214	111626646	TSS	0	-63546	0.0138	0.6042	CCDS26769	protein_coding	ENSMUSG00000032745	Gpbp1	ensembl_havana	19	ENSMUSP00000048240	8	protein_coding	Gpbp1-201	ensembl_havana	1 (assigned to previous version 13)	14
chr7	113112482	113113406	924	113113111	64	48.2	11.03	43.73	Spheres_OverExpression_peak_18677	Spheres_OverExpression	ENSMUSG00000030759	ENSMUST00000033018	+	113113041	113170719	TSS	0	-57313	0.0063	0.3957	CCDS40093	protein_coding	ENSMUSG00000030759	Far1	ensembl_havana	17	ENSMUSP00000033018	9	protein_coding	Far1-201	havana	1 (assigned to previous version 14)	15
chr8	23295499	23295912	413	23295697	55	48.19	13.45	43.72	Spheres_OverExpression_peak_19278	Spheres_OverExpression	ENSMUSG00000054822	ENSMUST00000186344	+	23295782	23299554	TSS	0	-3642	0.0347	0.3164	---	lncRNA	ENSMUSG00000054822	1700041G16Rik	ensembl_havana	6	---	---	lncRNA	1700041G16Rik-202	havana	1 (assigned to previous version 1)	2
chr15	58869713	58870315	602	58869976	66	48.17	10.59	43.7	Spheres_OverExpression_peak_6954	Spheres_OverExpression	ENSMUSG00000022353	ENSMUST00000228365	-	58823502	58912446	Intron 1	42131	-46211	0.0068	1	---	protein_coding	ENSMUSG00000022353	Mtss1	ensembl_havana	11	---	---	protein_coding_CDS_not_defined	Mtss1-211	havana	---	2
chr5	150445991	150446330	339	150446104	48	48.16	15.95	43.69	Spheres_OverExpression_peak_15926	Spheres_OverExpression	ENSMUSG00000041147	ENSMUST00000202003	+	150446097	150463214	TSS	0	-16884	0.0137	0.6882	---	protein_coding	ENSMUSG00000041147	Brca2	ensembl_havana	11	ENSMUSP00000144676	2	protein_coding	Brca2-208	havana	1 (assigned to previous version 3)	4
chr6	143045073	143045987	914	143045750	56	48.14	13.12	43.68	Spheres_OverExpression_peak_17581	Spheres_OverExpression	ENSMUSG00000030279	ENSMUST00000087485	-	142956646	143045834	TSS	0	-88427	0.0085	0.8328	CCDS51953	protein_coding	ENSMUSG00000030279	C2cd5	ensembl_havana	16	ENSMUSP00000084758	5	protein_coding	C2cd5-201	ensembl	5 (assigned to previous version 6)	7
chr11	33113020	33113459	439	33113226	57	48.13	12.81	43.66	Spheres_OverExpression_peak_2919	Spheres_OverExpression	ENSMUSG00000057113	ENSMUST00000075641	-	33102287	33113207	TSS	0	-10733	0.0172	0.4273	CCDS24532	protein_coding	ENSMUSG00000057113	Npm1	ensembl_havana	14	ENSMUSP00000075067	4	protein_coding	Npm1-201	ensembl_havana	1 (assigned to previous version 9)	10
chr2	131751792	131752127	335	131751924	49	48.13	15.54	43.66	Spheres_OverExpression_peak_11626	Spheres_OverExpression	ENSMUSG00000098754	ENSMUST00000124100	+	131751877	131798051	TSS	0	-45924	0.0054	0.747	CCDS71149	protein_coding	ENSMUSG00000098754	Prn	havana	8	ENSMUSP00000116195	3	protein_coding	Prn-201	havana	2 (assigned to previous version 7)	8
chr13	113124064	113124418	354	113124206	51	48.12	14.78	43.66	Spheres_OverExpression_peak_5949	Spheres_OverExpression	ENSMUSG00000042417	ENSMUST00000038404	+	113124336	113127312	TSS	0	-2894	0.0279	0.2338	CCDS36782	protein_coding	ENSMUSG00000042417	Ccno	ensembl_havana	6	ENSMUSP00000040083	5	protein_coding	Ccno-201	ensembl_havana	1 (assigned to previous version 4)	6
chr10	29189426	29189599	173	29189510	46	48.08	16.73	43.62	Spheres_OverExpression_peak_1793	Spheres_OverExpression	ENSMUSG00000019883	ENSMUST00000020034	+	29189496	29223466	TSS	0	-33867	0.0031	0.5977	CCDS23760	protein_coding	ENSMUSG00000019883	Echdc1	ensembl_havana	12	ENSMUSP00000020034	5	protein_coding	Echdc1-201	ensembl_havana	1 (assigned to previous version 5)	6
chr5	24369907	24370241	334	24370029	46	48.08	16.73	43.62	Spheres_OverExpression_peak_14654	Spheres_OverExpression	ENSMUSG00000048439	ENSMUST00000115101	+	24369998	24387836	TSS	0	-17595	0.0137	0.7284	---	protein_coding	ENSMUSG00000048439	Nupl2	ensembl_havana	16	ENSMUSP00000110753	4	nonsense_mediated_decay	Nupl2-202	havana	2 (assigned to previous version 3)	4
chr11	75569891	75570398	507	75570044	55	48.06	13.39	43.6	Spheres_OverExpression_peak_3438	Spheres_OverExpression	ENSMUSG00000017776	ENSMUST00000147718	+	75570368	75591564	TSS	0	-21166	0.0015	0.061	---	protein_coding	ENSMUSG00000017776	Crk	ensembl_havana	16	ENSMUSP00000116527	2	protein_coding	Crk-205	havana	3 (assigned to previous version 1)	2
chr7	96600571	96601155	584	96600677	55	48.06	13.39	43.6	Spheres_OverExpression_peak_18485	Spheres_OverExpression	ENSMUSG00000018995	ENSMUST00000149204	+	96600728	96652023	TSS	0	-50868	0.0083	0.7316	---	protein_coding	ENSMUSG00000018995	Nars2	ensembl_havana	13	---	---	protein_coding_CDS_not_defined	Nars2-204	havana	5 (assigned to previous version 2)	3
chr15	8198216	8198847	631	8198548	51	48.05	14.74	43.58	Spheres_OverExpression_peak_6719	Spheres_OverExpression	ENSMUSG00000039801	ENSMUST00000110617	+	8198590	8300643	TSS	0	-101796	0.0025	0.4082	CCDS49578	protein_coding	ENSMUSG00000039801	Cplane1	ensembl_havana	8	ENSMUSP00000106247	2	protein_coding	Cplane1-201	ensembl_havana	5 (assigned to previous version 1)	2
chr6	35154284	35155186	902	35154433	63	48.05	11.21	43.59	Spheres_OverExpression_peak_16238	Spheres_OverExpression	ENSMUSG00000038759	ENSMUST00000201374	+	35154356	35224532	TSS	0	-69346	0.0118	0.9203	---	protein_coding	ENSMUSG00000038759	Nup205	ensembl_havana	16	ENSMUSP00000144126	2	protein_coding	Nup205-204	havana	1 (assigned to previous version 3)	4
chr4	25281442	25281956	514	25281752	52	47.99	14.36	43.53	Spheres_OverExpression_peak_13307	Spheres_OverExpression	ENSMUSG00000040359	ENSMUST00000102994	-	25248605	25281822	TSS	0	-32837	0.0115	0.7398	CCDS18010	protein_coding	ENSMUSG00000040359	Ufl1	ensembl_havana	15	ENSMUSP00000100059	4	protein_coding	Ufl1-202	ensembl_havana	1 (assigned to previous version 9)	10
chr12	57277009	57277543	534	57277319	53	47.98	14.01	43.52	Spheres_OverExpression_peak_4569	Spheres_OverExpression	ENSMUSG00000047022	ENSMUST00000145003	+	57277232	57504019	TSS	0	-226476	0.0014	0.5832	CCDS49070	protein_coding	ENSMUSG00000047022	Mipol1	ensembl_havana	19	ENSMUSP00000121617	2	protein_coding	Mipol1-205	ensembl_havana	1 (assigned to previous version 7)	8
chr16	55857842	55858384	542	55858084	46	47.98	16.68	43.52	Spheres_OverExpression_peak_8153	Spheres_OverExpression	ENSMUSG00000044763	ENSMUST00000059052	-	55852972	55858183	TSS	0	-4870	0.0656	0.6298	CCDS28220	protein_coding	ENSMUSG00000044763	Trmt10c	ensembl_havana	9	ENSMUSP00000058954	9	protein_coding	Trmt10c-201	ensembl_havana	1 (assigned to previous version 8)	9
chr19	4219450	4220023	573	4219543	60	47.97	11.92	43.51	Spheres_OverExpression_peak_9949	Spheres_OverExpression	ENSMUSG00000097233	ENSMUST00000181211	+	4219565	4224284	TSS	0	-4261	0.0972	0.7997	---	lncRNA	ENSMUSG00000097233	Gm17552	havana	2	---	---	lncRNA	Gm17552-201	havana	1 (assigned to previous version 1)	2
chr15	98465144	98466018	874	98465750	58	47.96	12.46	43.5	Spheres_OverExpression_peak_7544	Spheres_OverExpression	ENSMUSG00000011960	ENSMUST00000164565	-	98446533	98465427	TSS	0	-18611	0.015	0.3246	---	protein_coding	ENSMUSG00000011960	Ccnt1	ensembl_havana	13	---	---	retained_intron	Ccnt1-205	havana	2 (assigned to previous version 7)	8
chr17	84169043	84169417	374	84169302	56	47.95	13.04	43.49	Spheres_OverExpression_peak_9235	Spheres_OverExpression	.	.	.	.	.	Intergenic	.	.	.	.	.	.	.	.	.	.	.	.	.	.	.	.	.
chr8	25506499	25507411	912	25507233	59	47.95	12.18	43.49	Spheres_OverExpression_peak_19306	Spheres_OverExpression	ENSMUSG00000031555	ENSMUST00000084035	-	25439627	25506939	TSS	0	-66872	0.0066	0.483	---	protein_coding	ENSMUSG00000031555	Adam9	ensembl_havana	16	ENSMUSP00000081048	6	protein_coding	Adam9-202	ensembl	1 (assigned to previous version 11)	12
chr1	188739644	188740150	506	188740031	62	47.92	11.4	43.46	Spheres_OverExpression_peak_1527	Spheres_OverExpression	ENSMUSG00000026608	ENSMUST00000085678	-	188703292	188740038	TSS	0	-36352	0.0107	0.7791	CCDS15608	protein_coding	ENSMUSG00000026608	Kctd3	ensembl_havana	14	ENSMUSP00000082821	3	protein_coding	Kctd3-201	ensembl_havana	1 (assigned to previous version 7)	8
chr15	59186519	59187173	654	59186792	61	47.9	11.64	43.44	Spheres_OverExpression_peak_6961	Spheres_OverExpression	ENSMUSG00000022351	ENSMUST00000022977	+	59186930	59203042	TSS	0	-15869	0.0151	0.3725	CCDS27497	protein_coding	ENSMUSG00000022351	Sqle	ensembl_havana	15	ENSMUSP00000022977	8	protein_coding	Sqle-201	ensembl_havana	1 (assigned to previous version 13)	14
chr15	101885743	101886075	332	101885966	63	47.9	11.16	43.44	Spheres_OverExpression_peak_7640	Spheres_OverExpression	.	.	.	.	.	Intergenic	.	.	.	.	.	.	.	.	.	.	.	.	.	.	.	.	.
chr8	75720265	75720910	645	75720421	51	47.89	14.67	43.43	Spheres_OverExpression_peak_19620	Spheres_OverExpression	ENSMUSG00000034518	ENSMUST00000041759	+	75719984	75758601	TSS	281	-37691	0.0167	1	CCDS22422	protein_coding	ENSMUSG00000034518	Hmgxb4	ensembl_havana	15	ENSMUSP00000045126	8	protein_coding	Hmgxb4-201	ensembl_havana	1 (assigned to previous version 13)	14
chr10	42637368	42638133	765	42637590	56	47.83	12.98	43.37	Spheres_OverExpression_peak_1877	Spheres_OverExpression	ENSMUSG00000019802	ENSMUST00000144228	+	42637802	42688739	TSS	0	-50606	0.0065	0.4334	---	protein_coding	ENSMUSG00000019802	Sec63	ensembl_havana	14	---	---	retained_intron	Sec63-204	havana	2 (assigned to previous version 1)	2
chr11	120463613	120464420	807	120463760	68	47.83	10.08	43.37	Spheres_OverExpression_peak_4240	Spheres_OverExpression	ENSMUSG00000025130	ENSMUST00000026122	-	120451124	120464080	TSS	0	-12489	0.0361	0.5792	CCDS25742	protein_coding	ENSMUSG00000025130	P4hb	ensembl_havana	12	ENSMUSP00000026122	5	protein_coding	P4hb-201	ensembl_havana	1 (assigned to previous version 10)	11
chr11	70894789	70895453	664	70895054	58	47.79	12.39	43.34	Spheres_OverExpression_peak_3358	Spheres_OverExpression	ENSMUSG00000040620	ENSMUST00000124464	-	70877577	70895247	TSS	0	-17212	0.026	0.6902	---	protein_coding	ENSMUSG00000040620	Dhx33	ensembl_havana	16	ENSMUSP00000136051	2	protein_coding	Dhx33-204	havana	5 (assigned to previous version 1)	2
chr4	62437872	62438474	602	62438208	72	47.79	9.36	43.34	Spheres_OverExpression_peak_13577	Spheres_OverExpression	ENSMUSG00000028393	ENSMUST00000107444	-	62427406	62438132	TSS	0	-10466	0.0243	0.4328	CCDS18243	protein_coding	ENSMUSG00000028393	Alad	ensembl_havana	11	ENSMUSP00000103068	2	protein_coding	Alad-202	havana	1 (assigned to previous version 7)	8
chr5	69714057	69714650	593	69714311	53	47.77	13.91	43.32	Spheres_OverExpression_peak_14988	Spheres_OverExpression	ENSMUSG00000029208	ENSMUST00000125543	+	69714296	69724053	TSS	0	-9403	0.0364	0.5976	---	protein_coding	ENSMUSG00000029208	Guf1	ensembl_havana	17	---	---	retained_intron	Guf1-203	havana	1 (assigned to previous version 7)	8
chr4	156390080	156391252	1172	156390659	57	47.76	12.66	43.31	Spheres_OverExpression_peak_14574	Spheres_OverExpression	.	.	.	.	.	Intergenic	.	.	.	.	.	.	.	.	.	.	.	.	.	.	.	.	.
chr8	65399739	65400347	608	65399979	62	47.76	11.34	43.31	Spheres_OverExpression_peak_19488	Spheres_OverExpression	ENSMUSG00000025521	ENSMUST00000079896	+	65399906	65421684	TSS	0	-21337	0.0203	0.7258	CCDS52559	protein_coding	ENSMUSG00000025521	Tmem192	ensembl_havana	16	ENSMUSP00000078819	8	protein_coding	Tmem192-202	ensembl_havana	1 (assigned to previous version 8)	9
chr8	80365541	80366841	1300	80365812	66	47.76	10.45	43.3	Spheres_OverExpression_peak_19648	Spheres_OverExpression	ENSMUSG00000036990	ENSMUST00000173078	+	80366247	80404354	TSS	0	-37513	0.0156	0.4573	CCDS57625	protein_coding	ENSMUSG00000036990	Otud4	ensembl_havana	14	ENSMUSP00000133939	2	protein_coding	Otud4-202	ensembl_havana	1 (assigned to previous version 7)	8
chr6	57512461	57512848	387	57512670	60	47.75	11.84	43.3	Spheres_OverExpression_peak_16542	Spheres_OverExpression	ENSMUSG00000037826	ENSMUST00000042766	-	57483487	57512412	TSS	-49	-28974	0	0	CCDS20183	protein_coding	ENSMUSG00000037826	Ppm1k	ensembl_havana	6	ENSMUSP00000041395	4	protein_coding	Ppm1k-201	ensembl_havana	1 (assigned to previous version 5)	6
chr2	19662303	19663437	1134	19662556	67	47.74	10.25	43.29	Spheres_OverExpression_peak_10701	Spheres_OverExpression	ENSMUSG00000043415	ENSMUST00000052168	+	19662563	19665395	TSS	0	-1958	0.3089	0.7709	CCDS50508	protein_coding	ENSMUSG00000043415	Otud1	ensembl_havana	6	ENSMUSP00000100617	3	protein_coding	Otud1-201	ensembl_havana	NA (assigned to previous version 5)	6
chr17	30223312	30224032	720	30223867	61	47.69	11.56	43.24	Spheres_OverExpression_peak_8715	Spheres_OverExpression	ENSMUSG00000117371	ENSMUST00000234271	-	30216930	30223666	TSS	0	-6382	0.0527	0.4924	---	lncRNA	ENSMUSG00000117371	Gm50019	havana	3	---	---	lncRNA	Gm50019-202	havana	---	2
chr10	29237557	29238311	754	29238042	55	47.67	13.22	43.22	Spheres_OverExpression_peak_1794	Spheres_OverExpression	ENSMUSG00000038876	ENSMUST00000160144	-	29220172	29238439	TSS	128	-17385	0.0413	1	CCDS48529	protein_coding	ENSMUSG00000038876	Rnf146	ensembl_havana	13	ENSMUSP00000124288	2	protein_coding	Rnf146-202	havana	1 (assigned to previous version 8)	9
chr14	56905415	56906123	708	56905667	50	47.66	14.92	43.21	Spheres_OverExpression_peak_6350	Spheres_OverExpression	ENSMUSG00000079184	ENSMUST00000116468	+	56905705	56934888	TSS	0	-28765	0.0144	0.591	CCDS49504	protein_coding	ENSMUSG00000079184	Mphosph8	ensembl_havana	11	ENSMUSP00000112170	2	protein_coding	Mphosph8-201	ensembl_havana	1 (assigned to previous version 1)	2
chr1	155848361	155849478	1117	155849213	67	47.65	10.22	43.2	Spheres_OverExpression_peak_1028	Spheres_OverExpression	ENSMUSG00000033671	ENSMUST00000138762	-	155720710	155849002	TSS	0	-127651	0.005	0.5742	CCDS48400	protein_coding	ENSMUSG00000033671	Cep350	ensembl_havana	19	ENSMUSP00000120085	2	protein_coding	Cep350-204	ensembl_havana	5 (assigned to previous version 7)	8
chr4	33247579	33248795	1216	33248619	70	47.63	9.65	43.18	Spheres_OverExpression_peak_13329	Spheres_OverExpression	ENSMUSG00000040128	ENSMUST00000155616	-	33246004	33247576	TSS	-3	-1575	0	0	---	protein_coding	ENSMUSG00000040128	Pnrc1	ensembl_havana	10	---	---	protein_coding_CDS_not_defined	Pnrc1-203	havana	3 (assigned to previous version 1)	2
chr7	37718368	37719048	680	37718889	53	47.63	13.85	43.18	Spheres_OverExpression_peak_18069	Spheres_OverExpression	ENSMUSG00000030421	ENSMUST00000085513	-	37659417	37718968	TSS	0	-58951	0.0101	0.8825	CCDS21157	protein_coding	ENSMUSG00000030421	Uri1	ensembl_havana	10	ENSMUSP00000082646	5	protein_coding	Uri1-201	ensembl_havana	1 (assigned to previous version 5)	6
chr11	69523388	69524023	635	69523802	58	47.62	12.32	43.17	Spheres_OverExpression_peak_3309	Spheres_OverExpression	ENSMUSG00000083300	ENSMUST00000119889	-	69522348	69522530	TSS	-858	-1040	0	0	---	processed_pseudogene	ENSMUSG00000083300	Gm12309	havana	2	---	---	processed_pseudogene	Gm12309-201	havana	NA (assigned to previous version 1)	2
chr6	124722453	124722774	321	124722602	71	47.61	9.47	43.16	Spheres_OverExpression_peak_17442	Spheres_OverExpression	ENSMUSG00000004263	ENSMUST00000133577	-	124722135	124722589	TSS	0	-318	0.3011	0.4255	---	protein_coding	ENSMUSG00000004263	Atn1	ensembl_havana	16	---	---	protein_coding_CDS_not_defined	Atn1-202	havana	3 (assigned to previous version 1)	2
chr11	51989218	51990491	1273	51989405	61	47.59	11.52	43.14	Spheres_OverExpression_peak_3051	Spheres_OverExpression	ENSMUSG00000020349	ENSMUST00000020608	+	51989508	52018606	TSS	0	-28115	0.0338	0.7724	CCDS24666	protein_coding	ENSMUSG00000020349	Ppp2ca	ensembl_havana	5	ENSMUSP00000020608	3	protein_coding	Ppp2ca-201	ensembl_havana	1 (assigned to previous version 2)	3
chr17	66191196	66192369	1173	66191930	60	47.59	11.77	43.14	Spheres_OverExpression_peak_9107	Spheres_OverExpression	ENSMUSG00000024096	ENSMUST00000166543	-	66155761	66192794	TSS	425	-35435	0.0317	1	CCDS37678	protein_coding	ENSMUSG00000024096	Ralbp1	ensembl_havana	18	ENSMUSP00000129448	3	protein_coding	Ralbp1-202	ensembl_havana	1 (assigned to previous version 8)	10
chr17	15924810	15925627	817	15925077	59	47.56	12.02	43.12	Spheres_OverExpression_peak_8486	Spheres_OverExpression	ENSMUSG00000023852	ENSMUST00000173311	+	15925236	15973255	TSS	0	-47628	0.0082	0.4792	---	protein_coding	ENSMUSG00000023852	Chd1	ensembl_havana	15	ENSMUSP00000134091	2	protein_coding	Chd1-204	havana	1 (assigned to previous version 7)	8
chr15	72932483	72933182	699	72932937	60	47.54	11.75	43.09	Spheres_OverExpression_peak_7049	Spheres_OverExpression	ENSMUSG00000047921	ENSMUST00000170633	-	72671373	72932895	TSS	0	-261110	0.0016	0.59	CCDS49630	protein_coding	ENSMUSG00000047921	Trappc9	ensembl_havana	19	ENSMUSP00000131997	2	protein_coding	Trappc9-203	ensembl_havana	1 (assigned to previous version 7)	9
chr7	12711560	12712214	654	12712084	61	47.54	11.5	43.09	Spheres_OverExpression_peak_17691	Spheres_OverExpression	ENSMUSG00000033961	ENSMUST00000108537	+	12711775	12717324	TSS	0	-5110	0.0793	0.6718	CCDS52023	protein_coding	ENSMUSG00000033961	Zfp446	ensembl_havana	17	ENSMUSP00000104177	2	protein_coding	Zfp446-204	ensembl_havana	1 (assigned to previous version 7)	8
chr8	19834564	19835136	572	19834672	48	47.54	15.62	43.1	Spheres_OverExpression_peak_19255	Spheres_OverExpression	ENSMUSG00000110669	ENSMUST00000212002	+	19834762	19834873	TSS	0	0	1	0.1955	---	processed_pseudogene	ENSMUSG00000110669	Gm10060	havana	2	---	---	processed_pseudogene	Gm10060-201	havana	NA (assigned to previous version 1)	2
chr1	23295071	23295946	875	23295403	56	47.52	12.85	43.07	Spheres_OverExpression_peak_67	Spheres_OverExpression	ENSMUSG00000102766	ENSMUST00000195365	-	23295068	23295488	TSS	0	-3	0.9929	0.4772	---	TEC	ENSMUSG00000102766	Gm6420	ensembl_havana	2	---	---	TEC	Gm6420-202	ensembl	NA (assigned to previous version 1)	2
chr7	15832104	15832868	764	15832505	68	47.49	9.97	43.04	Spheres_OverExpression_peak_17708	Spheres_OverExpression	ENSMUSG00000006024	ENSMUST00000006181	+	15832383	15851901	TSS	0	-19033	0.0249	0.6353	CCDS20843	protein_coding	ENSMUSG00000006024	Napa	ensembl_havana	14	ENSMUSP00000006181	7	protein_coding	Napa-201	ensembl_havana	1 (assigned to previous version 6)	7
chr6	83843999	83844592	593	83844225	55	47.48	13.14	43.04	Spheres_OverExpression_peak_16798	Spheres_OverExpression	ENSMUSG00000030016	ENSMUST00000203273	+	83844092	83920004	TSS	0	-75412	0.0066	0.8434	---	protein_coding	ENSMUSG00000030016	Zfp638	ensembl_havana	15	ENSMUSP00000145241	2	nonsense_mediated_decay	Zfp638-205	havana	3 (assigned to previous version 2)	3
chr7	46569384	46569944	560	46569770	52	47.48	14.12	43.04	Spheres_OverExpression_peak_18193	Spheres_OverExpression	ENSMUSG00000014402	ENSMUST00000143413	-	46556799	46569686	TSS	0	-12585	0.0235	0.5401	---	protein_coding	ENSMUSG00000014402	Tsg101	ensembl_havana	16	ENSMUSP00000121314	2	protein_coding	Tsg101-203	havana	5 (assigned to previous version 2)	3
chr9	64160498	64161126	628	64161001	55	47.48	13.14	43.04	Spheres_OverExpression_peak_20811	Spheres_OverExpression	ENSMUSG00000004936	ENSMUST00000005066	-	64093052	64160914	TSS	0	-67446	0.0061	0.663	CCDS23277	protein_coding	ENSMUSG00000004936	Map2k1	ensembl_havana	9	ENSMUSP00000005066	9	protein_coding	Map2k1-201	ensembl_havana	1 (assigned to previous version 8)	9
chr7	58877970	58879287	1317	58878453	61	47.43	11.46	42.99	Spheres_OverExpression_peak_18241	Spheres_OverExpression	ENSMUSG00000025326	ENSMUST00000201480	+	58878973	58897290	TSS	0	-18003	0.0172	0.239	---	protein_coding	ENSMUSG00000025326	Ube3a	ensembl_havana	13	---	---	protein_coding_CDS_not_defined	Ube3a-208	havana	5 (assigned to previous version 1)	2
chr13	112937178	112937714	536	112937306	52	47.41	14.08	42.97	Spheres_OverExpression_peak_5947	Spheres_OverExpression	ENSMUSG00000021759	ENSMUST00000070951	+	112937397	113004177	TSS	0	-66463	0.0048	0.5922	CCDS26777	protein_coding	ENSMUSG00000021759	Plpp1	ensembl_havana	15	ENSMUSP00000064423	7	protein_coding	Plpp1-202	ensembl_havana	1 (assigned to previous version 6)	8
chr4	151141921	151142691	770	151142373	55	47.41	13.11	42.97	Spheres_OverExpression_peak_14477	Spheres_OverExpression	ENSMUSG00000028955	ENSMUST00000030797	-	151131757	151142411	TSS	0	-10164	0.0461	0.6368	CCDS18979	protein_coding	ENSMUSG00000028955	Vamp3	ensembl_havana	4	ENSMUSP00000030797	4	protein_coding	Vamp3-201	ensembl_havana	1 (assigned to previous version 3)	4
chr12	69771364	69772037	673	69771696	59	47.4	11.96	42.95	Spheres_OverExpression_peak_4607	Spheres_OverExpression	ENSMUSG00000054894	ENSMUST00000220539	+	69771742	69788497	TSS	0	-16460	0.0177	0.4392	---	protein_coding	ENSMUSG00000054894	Dmac2l	ensembl_havana	7	ENSMUSP00000152071	2	protein_coding	Dmac2l-203	havana	3 (assigned to previous version 1)	2
chr19	44236580	44237101	521	44236695	59	47.4	11.96	42.95	Spheres_OverExpression_peak_10395	Spheres_OverExpression	.	.	.	.	.	Intergenic	.	.	.	.	.	.	.	.	.	.	.	.	.	.	.	.	.
chr9	117869198	117870029	831	117869357	59	47.4	11.96	42.95	Spheres_OverExpression_peak_21284	Spheres_OverExpression	ENSMUSG00000039285	ENSMUST00000044454	+	117869567	117892908	TSS	0	-22879	0.0198	0.5565	CCDS40799	protein_coding	ENSMUSG00000039285	Azi2	ensembl_havana	13	ENSMUSP00000044350	6	protein_coding	Azi2-201	ensembl_havana	1 (assigned to previous version 11)	12
chr15	31224312	31224739	427	31224434	64	47.39	10.75	42.95	Spheres_OverExpression_peak_6799	Spheres_OverExpression	ENSMUSG00000039168	ENSMUST00000186109	+	31224601	31273450	TSS	0	-48711	0.0028	0.3248	---	protein_coding	ENSMUSG00000039168	Dap	ensembl_havana	16	ENSMUSP00000141108	2	protein_coding	Dap-203	havana	5 (assigned to previous version 1)	2
chr11	49134564	49135266	702	49134765	66	47.36	10.32	42.92	Spheres_OverExpression_peak_2993	Spheres_OverExpression	ENSMUSG00000020346	ENSMUST00000081794	+	49135073	49153855	TSS	0	-18589	0.0103	0.276	CCDS24602	protein_coding	ENSMUSG00000020346	Mgat1	ensembl_havana	17	ENSMUSP00000080484	7	protein_coding	Mgat1-201	ensembl_havana	1 (assigned to previous version 6)	7
chr2	34643898	34644567	669	34644314	53	47.36	13.72	42.91	Spheres_OverExpression_peak_10969	Spheres_OverExpression	ENSMUSG00000026867	ENSMUST00000113099	-	34566997	34644574	TSS	7	-76901	0.0086	1	---	protein_coding	ENSMUSG00000026867	Gapvd1	ensembl_havana	20	ENSMUSP00000108723	4	protein_coding	Gapvd1-203	ensembl	5 (assigned to previous version 9)	10
chr18	53994846	53995213	367	53995119	54	47.34	13.39	42.9	Spheres_OverExpression_peak_9652	Spheres_OverExpression	ENSMUSG00000073563	ENSMUST00000069597	+	53995194	54088621	TSS	0	-93408	0.0002	0.0543	CCDS37823	protein_coding	ENSMUSG00000073563	Csnk1g3	ensembl_havana	4	ENSMUSP00000070259	7	protein_coding	Csnk1g3-201	ensembl_havana	5 (assigned to previous version 6)	8
chr16	13254917	13255258	341	13255124	56	47.33	12.77	42.89	Spheres_OverExpression_peak_7805	Spheres_OverExpression	ENSMUSG00000087526	ENSMUST00000140892	-	13202038	13285133	Intron 1	29875	-52879	0.0041	1	---	lncRNA	ENSMUSG00000087526	Gm15738	havana	3	---	---	lncRNA	Gm15738-202	havana	2 (assigned to previous version 2)	3
chr9	119840146	119840463	317	119840333	63	47.32	10.95	42.88	Spheres_OverExpression_peak_21324	Spheres_OverExpression	ENSMUSG00000111089	ENSMUST00000215481	+	119838871	119840515	TTS	1275	-52	0.1933	1	---	lncRNA	ENSMUSG00000111089	Gm49427	havana	2	---	---	lncRNA	Gm49427-201	havana	3 (assigned to previous version 1)	2
chr14	69969580	69970278	698	69970152	59	47.29	11.91	42.85	Spheres_OverExpression_peak_6488	Spheres_OverExpression	ENSMUSG00000034190	ENSMUST00000036381	-	69954449	69969984	TSS	0	-15131	0.0261	0.5794	CCDS27242	protein_coding	ENSMUSG00000034190	Chmp7	ensembl_havana	10	ENSMUSP00000047700	9	protein_coding	Chmp7-201	ensembl_havana	1 (assigned to previous version 8)	10
chr3	89337429	89338042	613	89337630	57	47.29	12.46	42.85	Spheres_OverExpression_peak_12672	Spheres_OverExpression	ENSMUSG00000047824	ENSMUST00000146037	+	89337731	89338477	TSS	0	-435	0.4177	0.5081	---	protein_coding	ENSMUSG00000047824	Pygo2	ensembl_havana	14	---	---	protein_coding_CDS_not_defined	Pygo2-206	havana	3 (assigned to previous version 1)	2
chr18	74349016	74349280	264	74349179	58	47.22	12.15	42.78	Spheres_OverExpression_peak_9790	Spheres_OverExpression	ENSMUSG00000024560	ENSMUST00000025444	+	74349202	74354565	TSS	0	-5285	0.0147	0.2981	CCDS50320	protein_coding	ENSMUSG00000024560	Cxxc1	ensembl_havana	8	ENSMUSP00000025444	7	protein_coding	Cxxc1-201	ensembl_havana	1 (assigned to previous version 6)	8
chr2	83474541	83475246	705	83474751	53	47.22	13.66	42.78	Spheres_OverExpression_peak_11223	Spheres_OverExpression	ENSMUSG00000027091	ENSMUST00000125422	+	83474967	83490528	TSS	0	-15282	0.018	0.3966	---	protein_coding	ENSMUSG00000027091	Zc3h15	ensembl_havana	15	---	---	protein_coding_CDS_not_defined	Zc3h15-202	havana	5 (assigned to previous version 7)	8
chr7	126391118	126391819	701	126391671	55	47.22	13.02	42.79	Spheres_OverExpression_peak_18823	Spheres_OverExpression	ENSMUSG00000030697	ENSMUST00000206570	-	126385040	126391513	TSS	0	-6078	0.0612	0.5641	CCDS21844	protein_coding	ENSMUSG00000030697	Ppp4c	ensembl_havana	8	ENSMUSP00000146245	2	protein_coding	Ppp4c-211	havana	1 (assigned to previous version 1)	2
chr11	94520401	94520868	467	94520560	49	47.21	15.07	42.78	Spheres_OverExpression_peak_3676	Spheres_OverExpression	ENSMUSG00000020869	ENSMUST00000021239	+	94520593	94536043	TSS	0	-15175	0.0179	0.5897	CCDS25261	protein_coding	ENSMUSG00000020869	Lrrc59	ensembl_havana	9	ENSMUSP00000021239	7	protein_coding	Lrrc59-201	ensembl_havana	1 (assigned to previous version 6)	7
chr9	105008580	105009109	529	105008898	50	47.19	14.69	42.76	Spheres_OverExpression_peak_21117	Spheres_OverExpression	ENSMUSG00000032565	ENSMUST00000185533	-	105006102	105008512	TSS	-68	-2478	0	0	---	protein_coding	ENSMUSG00000032565	Nudt16	ensembl_havana	10	ENSMUSP00000140976	2	protein_coding	Nudt16-202	havana	5 (assigned to previous version 1)	2
chr1	38036947	38037567	620	38037162	59	47.18	11.87	42.74	Spheres_OverExpression_peak_145	Spheres_OverExpression	ENSMUSG00000058407	ENSMUST00000195032	-	38026724	38036698	TSS	-249	-10223	0	0	CCDS14898	protein_coding	ENSMUSG00000058407	Txndc9	ensembl_havana	13	ENSMUSP00000141595	2	protein_coding	Txndc9-207	havana	2 (assigned to previous version 5)	6
chr3	51183558	51185087	1529	51184903	59	47.18	11.87	42.74	Spheres_OverExpression_peak_12408	Spheres_OverExpression	ENSMUSG00000037174	ENSMUST00000108053	-	51163086	51184997	TSS	0	-20472	0.0657	0.9412	CCDS71241	protein_coding	ENSMUSG00000037174	Elf2	ensembl_havana	19	ENSMUSP00000103688	3	protein_coding	Elf2-204	havana	1 (assigned to previous version 8)	9
chr5	64960029	64961127	1098	64960449	67	47.18	10.07	42.74	Spheres_OverExpression_peak_14944	Spheres_OverExpression	ENSMUSG00000029178	ENSMUST00000200587	+	64960920	64980453	TSS	0	-19326	0.0106	0.1893	---	protein_coding	ENSMUSG00000029178	Klf3	ensembl_havana	15	---	---	retained_intron	Klf3-208	havana	1 (assigned to previous version 4)	5
chr2	156038423	156039033	610	156038671	58	47.16	12.13	42.73	Spheres_OverExpression_peak_11855	Spheres_OverExpression	ENSMUSG00000038116	ENSMUST00000145731	+	156038386	156096231	TSS	37	-57198	0.0106	1	---	protein_coding	ENSMUSG00000038116	Phf20	ensembl_havana	17	ENSMUSP00000119756	2	protein_coding	Phf20-207	havana	3 (assigned to previous version 7)	8
chr12	84455380	84455940	560	84455762	51	47.14	14.3	42.71	Spheres_OverExpression_peak_4779	Spheres_OverExpression	ENSMUSG00000021236	ENSMUST00000110272	-	84420649	84455804	TSS	0	-34731	0.0121	0.7576	CCDS26045	protein_coding	ENSMUSG00000021236	Entpd5	ensembl_havana	17	ENSMUSP00000105901	3	protein_coding	Entpd5-203	havana	1 (assigned to previous version 8)	9
chr2	150746213	150746966	753	150746519	54	47.14	13.3	42.71	Spheres_OverExpression_peak_11740	Spheres_OverExpression	ENSMUSG00000027454	ENSMUST00000152991	+	150747320	150767824	TSS	-354	-20858	0	0	---	protein_coding	ENSMUSG00000027454	Gins1	ensembl_havana	11	---	---	protein_coding_CDS_not_defined	Gins1-204	havana	5 (assigned to previous version 7)	8
chr14	57902039	57902915	876	57902510	50	47.12	14.65	42.68	Spheres_OverExpression_peak_6366	Spheres_OverExpression	ENSMUSG00000021952	ENSMUST00000173638	-	57885419	57902447	TSS	0	-16620	0.024	0.4664	---	protein_coding	ENSMUSG00000021952	Xpo4	ensembl_havana	17	---	---	retained_intron	Xpo4-206	havana	2 (assigned to previous version 1)	2
chr5	45650517	45651061	544	45650719	57	47.11	12.39	42.68	Spheres_OverExpression_peak_14889	Spheres_OverExpression	ENSMUSG00000039682	ENSMUST00000137699	+	45650846	45658088	TSS	0	-7027	0.0298	0.3963	---	protein_coding	ENSMUSG00000039682	Lap3	ensembl_havana	13	---	---	retained_intron	Lap3-204	havana	2 (assigned to previous version 2)	3
chr11	20492365	20493451	1086	20493099	63	47.08	10.87	42.64	Spheres_OverExpression_peak_2832	Spheres_OverExpression	ENSMUSG00000049800	ENSMUST00000093292	+	20493334	20603022	TSS	0	-109571	0.0011	0.1086	CCDS24458	protein_coding	ENSMUSG00000049800	Sertad2	ensembl_havana	14	ENSMUSP00000090981	5	protein_coding	Sertad2-201	ensembl_havana	1 (assigned to previous version 10)	11
chr2	71703474	71703981	507	71703635	51	47.07	14.27	42.63	Spheres_OverExpression_peak_11168	Spheres_OverExpression	ENSMUSG00000006494	ENSMUST00000156036	+	71703690	71732331	TSS	0	-28350	0.0102	0.5748	---	protein_coding	ENSMUSG00000006494	Pdk1	ensembl_havana	12	---	---	protein_coding_CDS_not_defined	Pdk1-208	havana	1 (assigned to previous version 7)	8
chr6	42241607	42242250	643	42241940	65	47.02	10.42	42.59	Spheres_OverExpression_peak_16332	Spheres_OverExpression	ENSMUSG00000029863	ENSMUST00000139930	+	42241990	42246057	TSS	0	-3807	0.0642	0.4053	---	protein_coding	ENSMUSG00000029863	Casp2	ensembl_havana	14	---	---	retained_intron	Casp2-204	havana	2 (assigned to previous version 7)	8
chr7	37784150	37784701	551	37784459	54	47.01	13.24	42.58	Spheres_OverExpression_peak_18071	Spheres_OverExpression	.	.	.	.	.	Intergenic	.	.	.	.	.	.	.	.	.	.	.	.	.	.	.	.	.
chr19	29499356	29499999	643	29499603	57	47	12.34	42.57	Spheres_OverExpression_peak_10268	Spheres_OverExpression	ENSMUSG00000097855	ENSMUST00000241330	-	29498083	29499584	TSS	0	-1273	0.1525	0.3556	---	lncRNA	ENSMUSG00000097855	A930007I19Rik	havana	10	---	---	lncRNA	A930007I19Rik-209	havana_tagene	---	1
chr3	137849140	137849816	676	137849475	58	46.99	12.06	42.56	Spheres_OverExpression_peak_13108	Spheres_OverExpression	ENSMUSG00000004127	ENSMUST00000162864	+	137849278	137865580	TSS	0	-15764	0.0331	0.7962	---	protein_coding	ENSMUSG00000004127	Trmt10a	ensembl_havana	13	ENSMUSP00000125749	3	protein_coding	Trmt10a-206	havana	1 (assigned to previous version 7)	8
chr11	79594971	79595499	528	79595395	55	46.97	12.92	42.55	Spheres_OverExpression_peak_3523	Spheres_OverExpression	ENSMUSG00000084969	ENSMUST00000137738	+	79595456	79596247	TSS	0	-748	0.0556	0.0832	---	lncRNA	ENSMUSG00000084969	Gm11205	havana	2	---	---	lncRNA	Gm11205-201	havana	5 (assigned to previous version 1)	2
chr12	32428732	32429720	988	32429530	56	46.97	12.62	42.54	Spheres_OverExpression_peak_4462	Spheres_OverExpression	ENSMUSG00000090946	ENSMUST00000172332	+	32428703	32432943	TSS	29	-3223	0.2332	1	CCDS49047	protein_coding	ENSMUSG00000090946	Ccdc71l	ensembl_havana	4	ENSMUSP00000129581	3	protein_coding	Ccdc71l-201	ensembl_havana	NA (assigned to previous version 3)	4
chr1	151303890	151304835	945	151304357	60	46.95	11.53	42.53	Spheres_OverExpression_peak_945	Spheres_OverExpression	ENSMUSG00000053286	ENSMUST00000188843	+	151304393	151326693	TSS	0	-21858	0.0199	0.4683	---	protein_coding	ENSMUSG00000053286	Trmt1l	ensembl_havana	12	---	---	retained_intron	Trmt1l-206	havana	1 (assigned to previous version 6)	7
chr10	80537587	80538633	1046	80537888	73	46.94	8.97	42.52	Spheres_OverExpression_peak_2238	Spheres_OverExpression	ENSMUSG00000003348	ENSMUST00000003438	-	80521087	80537690	TSS	0	-16500	0.0063	0.0993	CCDS35982	protein_coding	ENSMUSG00000003348	Mob3a	ensembl_havana	11	ENSMUSP00000003438	9	protein_coding	Mob3a-201	ensembl_havana	1 (assigned to previous version 10)	11
chr14	49303389	49304364	975	49303911	58	46.94	12.04	42.51	Spheres_OverExpression_peak_6266	Spheres_OverExpression	ENSMUSG00000061244	ENSMUST00000162175	-	49241547	49304111	TSS	0	-61842	0.0116	0.7408	CCDS49474	protein_coding	ENSMUSG00000061244	Exoc5	ensembl_havana	15	ENSMUSP00000125434	2	protein_coding	Exoc5-207	ensembl_havana	1 (assigned to previous version 7)	9
chr14	55797309	55798348	1039	55798006	58	46.94	12.04	42.51	Spheres_OverExpression_peak_6330	Spheres_OverExpression	ENSMUSG00000022214	ENSMUST00000129310	+	55797578	55806993	TSS	0	-8645	0.0819	0.7413	---	protein_coding	ENSMUSG00000022214	Dcaf11	ensembl_havana	16	---	---	retained_intron	Dcaf11-207	havana	5 (assigned to previous version 7)	8
chr16	32697790	32698369	579	32698046	54	46.94	13.21	42.52	Spheres_OverExpression_peak_8034	Spheres_OverExpression	ENSMUSG00000022800	ENSMUST00000231751	+	32698177	32719834	TSS	0	-21465	0.0089	0.3328	---	protein_coding	ENSMUSG00000022800	Fyttd1	ensembl_havana	15	---	---	retained_intron	Fyttd1-212	havana	---	2
chr10	126899104	126899752	648	126899284	67	46.92	9.99	42.5	Spheres_OverExpression_peak_2577	Spheres_OverExpression	ENSMUSG00000006728	ENSMUST00000125682	+	126899737	126902101	TSS	0	-2349	0.0068	0.0247	---	protein_coding	ENSMUSG00000006728	Cdk4	ensembl_havana	13	ENSMUSP00000117234	2	protein_coding	Cdk4-204	havana	2 (assigned to previous version 1)	2
chr11	83363531	83364146	615	83363868	52	46.92	13.85	42.49	Spheres_OverExpression_peak_3567	Spheres_OverExpression	ENSMUSG00000020680	ENSMUST00000152405	+	83363937	83373313	TSS	0	-9167	0.0224	0.3409	---	protein_coding	ENSMUSG00000020680	Taf15	ensembl_havana	16	---	---	retained_intron	Taf15-205	havana	1 (assigned to previous version 1)	2
chr15	59519819	59520757	938	59520215	75	46.92	8.66	42.5	Spheres_OverExpression_peak_6967	Spheres_OverExpression	ENSMUSG00000032501	ENSMUST00000118228	+	59520502	59525539	TSS	0	-4782	0.0508	0.2726	---	protein_coding	ENSMUSG00000032501	Trib1	ensembl_havana	10	ENSMUSP00000112828	2	protein_coding	Trib1-202	havana	1 (assigned to previous version 1)	2
chr2	160572920	160573835	915	160573377	62	46.87	11.02	42.44	Spheres_OverExpression_peak_11920	Spheres_OverExpression	ENSMUSG00000016933	ENSMUST00000103115	+	160573230	160617681	TSS	0	-43846	0.0136	0.6616	CCDS16996	protein_coding	ENSMUSG00000016933	Plcg1	ensembl_havana	18	ENSMUSP00000099404	2	protein_coding	Plcg1-202	ensembl_havana	1 (assigned to previous version 7)	8
chr4	152381458	152382282	824	152381709	68	46.86	9.78	42.44	Spheres_OverExpression_peak_14510	Spheres_OverExpression	ENSMUSG00000039662	ENSMUST00000151372	+	152381761	152391578	TSS	0	-9296	0.0532	0.6327	---	protein_coding	ENSMUSG00000039662	Icmt	ensembl_havana	17	ENSMUSP00000133950	2	nonsense_mediated_decay	Icmt-204	havana	1 (assigned to previous version 7)	8
chr12	9079959	9080474	515	9080158	55	46.85	12.86	42.42	Spheres_OverExpression_peak_4331	Spheres_OverExpression	ENSMUSG00000066637	ENSMUST00000085741	+	9079997	9086395	TSS	0	-5921	0.0747	0.9264	CCDS25808	protein_coding	ENSMUSG00000066637	Ttc32	ensembl_havana	3	ENSMUSP00000082891	2	protein_coding	Ttc32-201	ensembl_havana	1 (assigned to previous version 1)	2
chr2	30254001	30254338	337	30254102	56	46.85	12.57	42.43	Spheres_OverExpression_peak_10860	Spheres_OverExpression	ENSMUSG00000026858	ENSMUST00000100214	+	30254308	30275532	TSS	0	-21194	0.0015	0.0917	CCDS15880	protein_coding	ENSMUSG00000026858	Miga2	ensembl_havana	19	ENSMUSP00000097787	4	protein_coding	Miga2-202	ensembl_havana	1 (assigned to previous version 9)	10
chr14	52516577	52517137	560	52516962	49	46.81	14.87	42.39	Spheres_OverExpression_peak_6292	Spheres_OverExpression	ENSMUSG00000022159	ENSMUST00000173046	-	52501167	52516132	TSS	-445	-15410	0	0	---	protein_coding	ENSMUSG00000022159	Rab2b	ensembl_havana	17	---	---	protein_coding_CDS_not_defined	Rab2b-206	havana	5 (assigned to previous version 7)	8
chr10	75352916	75353313	397	75353124	58	46.77	11.98	42.35	Spheres_OverExpression_peak_2097	Spheres_OverExpression	ENSMUSG00000033416	ENSMUST00000136763	-	75347014	75353095	TSS	0	-5902	0.0296	0.4523	---	protein_coding	ENSMUSG00000033416	Gucd1	ensembl_havana	16	ENSMUSP00000114435	2	nonsense_mediated_decay	Gucd1-206	havana	3 (assigned to previous version 1)	2
chr1	43137580	43138114	534	43137883	53	46.75	13.44	42.32	Spheres_OverExpression_peak_184	Spheres_OverExpression	ENSMUSG00000070939	ENSMUST00000189010	-	43114776	43137525	TSS	-55	-22804	0	0	---	protein_coding	ENSMUSG00000070939	Tgfbrap1	ensembl_havana	10	ENSMUSP00000140413	2	protein_coding	Tgfbrap1-207	havana	3 (assigned to previous version 1)	2
chr1	45834358	45834998	640	45834698	46	46.75	16.01	42.33	Spheres_OverExpression_peak_200	Spheres_OverExpression	ENSMUSG00000025995	ENSMUST00000147308	+	45834667	45843090	TSS	0	-8092	0.0394	0.5179	---	protein_coding	ENSMUSG00000025995	Wdr75	ensembl_havana	17	ENSMUSP00000117363	2	protein_coding	Wdr75-206	havana	2 (assigned to previous version 1)	2
chr7	118132232	118132638	406	118132481	54	46.69	13.1	42.27	Spheres_OverExpression_peak_18720	Spheres_OverExpression	ENSMUSG00000030652	ENSMUST00000127700	-	118126027	118132538	TSS	0	-6205	0.0471	0.7543	---	protein_coding	ENSMUSG00000030652	Coq7	ensembl_havana	12	---	---	retained_intron	Coq7-203	havana	2 (assigned to previous version 1)	2
chr7	63937169	63937733	564	63937360	53	46.68	13.41	42.26	Spheres_OverExpression_peak_18269	Spheres_OverExpression	ENSMUSG00000030522	ENSMUST00000206452	+	63937530	63987778	TSS	0	-50045	0.0041	0.3611	---	protein_coding	ENSMUSG00000030522	Mtmr10	ensembl_havana	15	ENSMUSP00000146259	2	nonsense_mediated_decay	Mtmr10-202	havana	5 (assigned to previous version 1)	2
chr17	35481784	35482409	625	35482050	62	46.67	10.95	42.25	Spheres_OverExpression_peak_8829	Spheres_OverExpression	ENSMUSG00000073411	ENSMUST00000172785	+	35481706	35486476	TSS	78	-4067	0.1312	1	CCDS57074	protein_coding	ENSMUSG00000073411	H2-D1	ensembl_havana	13	ENSMUSP00000134570	2	protein_coding	H2-D1-202	ensembl_havana	1 (assigned to previous version 7)	8
chr6	30304250	30304638	388	30304519	62	46.67	10.95	42.25	Spheres_OverExpression_peak_16160	Spheres_OverExpression	ENSMUSG00000039159	ENSMUST00000102993	-	30211288	30304539	TSS	0	-92962	0.0031	0.7455	CCDS19969	protein_coding	ENSMUSG00000039159	Ube2h	ensembl_havana	17	ENSMUSP00000100058	4	protein_coding	Ube2h-202	ensembl_havana	1 (assigned to previous version 9)	10
chr17	71781849	71782926	1077	71782374	58	46.66	11.93	42.24	Spheres_OverExpression_peak_9157	Spheres_OverExpression	ENSMUSG00000024054	ENSMUST00000182747	-	71779534	71782324	TSS	0	-2315	0.1705	0.4416	---	protein_coding	ENSMUSG00000024054	Smchd1	ensembl_havana	15	---	---	retained_intron	Smchd1-208	havana	NA (assigned to previous version 1)	2
chr1	179495554	179496102	548	179495756	57	46.65	12.2	42.23	Spheres_OverExpression_peak_1374	Spheres_OverExpression	ENSMUSG00000038936	ENSMUST00000131039	+	179495825	179505081	TSS	0	-8979	0.03	0.5064	---	protein_coding	ENSMUSG00000038936	Sccpdh	ensembl_havana	14	---	---	retained_intron	Sccpdh-202	havana	1 (assigned to previous version 1)	2
chr6	37847433	37848494	1061	37847720	64	46.65	10.5	42.23	Spheres_OverExpression_peak_16263	Spheres_OverExpression	ENSMUSG00000029833	ENSMUST00000153004	+	37847746	37898441	TSS	0	-49947	0.0148	0.7053	---	protein_coding	ENSMUSG00000029833	Trim24	ensembl_havana	18	---	---	retained_intron	Trim24-208	havana	1 (assigned to previous version 7)	8
chr7	28049910	28050216	306	28050110	51	46.63	14.06	42.21	Spheres_OverExpression_peak_17937	Spheres_OverExpression	ENSMUSG00000121210	ENSMUST00000247458	-	28049597	28050004	TSS	0	-313	0.2328	0.3094	---	lncRNA	ENSMUSG00000121210	---	havana_tagene	1	---	---	lncRNA	---	havana_tagene	---	1
chr11	94439767	94440165	398	94439962	54	46.62	13.07	42.21	Spheres_OverExpression_peak_3674	Spheres_OverExpression	ENSMUSG00000039096	ENSMUST00000143299	-	94435396	94439619	TSS	-148	-4371	0	0	---	protein_coding	ENSMUSG00000039096	Rsad1	ensembl_havana	11	---	---	protein_coding_CDS_not_defined	Rsad1-203	havana	3 (assigned to previous version 1)	2
chr19	9959813	9960334	521	9959998	61	46.57	11.14	42.16	Spheres_OverExpression_peak_10134	Spheres_OverExpression	ENSMUSG00000024661	ENSMUST00000235747	+	9959287	9959855	TSS	526	0	0.0756	0.0824	---	protein_coding	ENSMUSG00000024661	Fth1	ensembl_havana	8	---	---	retained_intron	Fth1-205	havana	---	2
chr11	64869641	64870239	598	64869816	54	46.56	13.04	42.15	Spheres_OverExpression_peak_3252	Spheres_OverExpression	ENSMUSG00000020549	ENSMUST00000108697	+	64869897	64892155	TSS	0	-21916	0.0154	0.5726	---	protein_coding	ENSMUSG00000020549	Elac2	ensembl_havana	15	ENSMUSP00000104337	2	protein_coding	Elac2-203	havana	5 (assigned to previous version 7)	8
chr16	4237676	4238511	835	4238394	59	46.53	11.62	42.12	Spheres_OverExpression_peak_7719	Spheres_OverExpression	ENSMUSG00000005580	ENSMUST00000005719	-	4105409	4237452	TSS	-224	-132267	0	0	CCDS27917	protein_coding	ENSMUSG00000005580	Adcy9	ensembl_havana	12	ENSMUSP00000005719	4	protein_coding	Adcy9-201	ensembl	1 (assigned to previous version 3)	4
chr19	5962799	5963183	384	5962878	48	46.53	15.1	42.11	Spheres_OverExpression_peak_10036	Spheres_OverExpression	ENSMUSG00000024826	ENSMUST00000123029	-	5954175	5962806	TSS	0	-8624	0.0009	0.0208	---	protein_coding	ENSMUSG00000024826	Dpf2	ensembl_havana	16	---	---	retained_intron	Dpf2-203	havana	2 (assigned to previous version 7)	8
chr1	64571531	64572188	657	64571972	56	46.5	12.42	42.08	Spheres_OverExpression_peak_304	Spheres_OverExpression	ENSMUSG00000025958	ENSMUST00000190348	+	64572053	64636637	TSS	0	-64449	0.0021	0.2067	CCDS15004	protein_coding	ENSMUSG00000025958	Creb1	ensembl_havana	15	ENSMUSP00000140112	2	protein_coding	Creb1-209	ensembl_havana	1 (assigned to previous version 1)	2
chr11	20581362	20582493	1131	20582021	60	46.49	11.35	42.08	Spheres_OverExpression_peak_2833	Spheres_OverExpression	ENSMUSG00000049800	ENSMUST00000109586	+	20581979	20603022	TSS	0	-20529	0.0245	0.4549	CCDS24458	protein_coding	ENSMUSG00000049800	Sertad2	ensembl_havana	14	ENSMUSP00000105215	3	protein_coding	Sertad2-203	ensembl_havana	1 (assigned to previous version 2)	3
chr3	88203983	88204641	658	88204263	53	46.48	13.32	42.07	Spheres_OverExpression_peak_12630	Spheres_OverExpression	ENSMUSG00000010538	ENSMUST00000123536	-	88202231	88204204	TSS	0	-1752	0.1125	0.3369	---	protein_coding	ENSMUSG00000010538	Tsacc	ensembl_havana	15	---	---	retained_intron	Tsacc-203	havana	3 (assigned to previous version 1)	2
chr7	45277929	45278610	681	45278339	57	46.48	12.13	42.07	Spheres_OverExpression_peak_18161	Spheres_OverExpression	ENSMUSG00000064158	ENSMUST00000209590	+	45273817	45278248	TTS	4112	0	0.0722	0.4692	---	protein_coding	ENSMUSG00000064158	Izumo1	ensembl_havana	7	---	---	retained_intron	Izumo1-202	havana	1 (assigned to previous version 1)	2
chr7	79115490	79116460	970	79115901	66	46.44	10.03	42.03	Spheres_OverExpression_peak_18363	Spheres_OverExpression	ENSMUSG00000108599	ENSMUST00000205285	+	79116157	79118284	TSS	0	-1824	0.1429	0.3131	---	TEC	ENSMUSG00000108599	Gm10616	havana	2	---	---	TEC	Gm10616-201	havana	NA (assigned to previous version 1)	2
chr15	57939381	57940316	935	57939827	61	46.42	11.09	42.01	Spheres_OverExpression_peak_6940	Spheres_OverExpression	ENSMUSG00000022361	ENSMUST00000110168	-	57910399	57939886	TSS	0	-28982	0.0172	0.5406	CCDS27488	protein_coding	ENSMUSG00000022361	Zhx1	ensembl_havana	15	ENSMUSP00000105797	2	protein_coding	Zhx1-202	ensembl	5 (assigned to previous version 7)	8
chr2	18069005	18070479	1474	18069385	63	46.42	10.64	42.01	Spheres_OverExpression_peak_10687	Spheres_OverExpression	ENSMUSG00000026743	ENSMUST00000133649	+	18069616	18128624	TSS	0	-58145	0.0146	0.5858	---	protein_coding	ENSMUSG00000026743	Mllt10	ensembl_havana	17	---	---	protein_coding_CDS_not_defined	Mllt10-205	havana	5 (assigned to previous version 7)	8
chr6	106776575	106777186	611	106777071	54	46.37	12.96	41.96	Spheres_OverExpression_peak_17156	Spheres_OverExpression	ENSMUSG00000005362	ENSMUST00000147087	-	106765709	106777023	TSS	0	-10866	0.0397	0.7337	---	protein_coding	ENSMUSG00000005362	Crbn	ensembl_havana	15	---	---	retained_intron	Crbn-203	havana	1 (assigned to previous version 1)	2
chr19	44272585	44273050	465	44272800	55	46.36	12.65	41.95	Spheres_OverExpression_peak_10397	Spheres_OverExpression	.	.	.	.	.	Intergenic	.	.	.	.	.	.	.	.	.	.	.	.	.	.	.	.	.
chr4	155708882	155709531	649	155709236	50	46.36	14.28	41.95	Spheres_OverExpression_peak_14548	Spheres_OverExpression	ENSMUSG00000029062	ENSMUST00000149498	+	155709337	155710154	TSS	0	-623	0.2384	0.3	---	protein_coding	ENSMUSG00000029062	Cdk11b	ensembl_havana	15	---	---	protein_coding_CDS_not_defined	Cdk11b-207	havana	3 (assigned to previous version 1)	2
chr2	138098403	138099144	741	138098538	49	46.34	14.63	41.93	Spheres_OverExpression_peak_11674	Spheres_OverExpression	ENSMUSG00000062098	ENSMUST00000128656	+	138098590	138431213	TSS	0	-332069	0.0017	0.748	---	protein_coding	ENSMUSG00000062098	Btbd3	ensembl_havana	12	---	---	protein_coding_CDS_not_defined	Btbd3-203	havana	3 (assigned to previous version 1)	2
chr10	36850116	36850978	862	36850455	56	46.32	12.34	41.91	Spheres_OverExpression_peak_1815	Spheres_OverExpression	ENSMUSG00000019777	ENSMUST00000019911	+	36850540	36877886	TSS	0	-26908	0.0161	0.5087	CCDS23783	protein_coding	ENSMUSG00000019777	Hdac2	ensembl_havana	17	ENSMUSP00000019911	8	protein_coding	Hdac2-201	ensembl_havana	1 (assigned to previous version 13)	14
chr12	69418493	69419358	865	69418750	61	46.32	11.05	41.92	Spheres_OverExpression_peak_4600	Spheres_OverExpression	ENSMUSG00000044147	ENSMUST00000050063	+	69418924	69420558	TSS	0	-1200	0.2661	0.5023	CCDS25952	protein_coding	ENSMUSG00000044147	Arf6	ensembl_havana	9	ENSMUSP00000055862	8	protein_coding	Arf6-201	ensembl_havana	1 (assigned to previous version 8)	9
chr2	148522797	148523576	779	148523011	59	46.32	11.54	41.91	Spheres_OverExpression_peak_11726	Spheres_OverExpression	ENSMUSG00000027439	ENSMUST00000131292	+	148523131	148525970	TSS	0	-2394	0.157	0.5718	---	protein_coding	ENSMUSG00000027439	Gzf1	ensembl_havana	10	ENSMUSP00000121799	2	protein_coding	Gzf1-202	havana	2 (assigned to previous version 1)	2
chr15	80594986	80595691	705	80595331	60	46.29	11.28	41.88	Spheres_OverExpression_peak_7282	Spheres_OverExpression	ENSMUSG00000116480	ENSMUST00000230620	+	80596472	80597888	TSS	-781	-2197	0	0	---	lncRNA	ENSMUSG00000116480	Gm49512	havana	2	---	---	lncRNA	Gm49512-201	havana	---	2
chr4	44072291	44073032	741	44072620	53	46.28	13.23	41.88	Spheres_OverExpression_peak_13421	Spheres_OverExpression	ENSMUSG00000028479	ENSMUST00000173569	-	44059972	44072737	TSS	0	-12319	0.035	0.6024	---	protein_coding	ENSMUSG00000028479	Gne	ensembl_havana	19	---	---	protein_coding_CDS_not_defined	Gne-212	havana	5 (assigned to previous version 1)	2
chr13	51805469	51806011	542	51805725	54	46.24	12.9	41.84	Spheres_OverExpression_peak_5498	Spheres_OverExpression	ENSMUSG00000035139	ENSMUST00000110044	+	51805777	51820293	TSS	0	-14282	0.0162	0.4328	---	protein_coding	ENSMUSG00000035139	Secisbp2	ensembl_havana	15	ENSMUSP00000105671	2	protein_coding	Secisbp2-202	havana	2 (assigned to previous version 1)	2
chr11	97206375	97206739	364	97206546	50	46.21	14.2	41.81	Spheres_OverExpression_peak_3753	Spheres_OverExpression	ENSMUSG00000018882	ENSMUST00000132168	+	97206734	97212552	TSS	0	-5813	0.001	0.0164	---	protein_coding	ENSMUSG00000018882	Mrpl45	ensembl_havana	13	ENSMUSP00000116306	2	protein_coding	Mrpl45-202	havana	2 (assigned to previous version 1)	2
chr18	77031756	77032099	343	77031982	47	46.18	15.31	41.78	Spheres_OverExpression_peak_9831	Spheres_OverExpression	ENSMUSG00000025421	ENSMUST00000026485	+	77032080	77059102	TSS	0	-27003	0.0007	0.0581	CCDS37863	protein_coding	ENSMUSG00000025421	Hdhd2	ensembl_havana	16	ENSMUSP00000026485	8	protein_coding	Hdhd2-201	havana	1 (assigned to previous version 13)	15
chrX	13146695	13147709	1014	13147257	59	46.16	11.48	41.76	Spheres_OverExpression_peak_21449	Spheres_OverExpression	ENSMUSG00000000787	ENSMUST00000153851	+	13147261	13158262	TSS	0	-10553	0.0408	0.4424	---	protein_coding	ENSMUSG00000000787	Ddx3x	ensembl_havana	13	---	---	protein_coding_CDS_not_defined	Ddx3x-205	havana	5 (assigned to previous version 7)	8
chr4	11321951	11322401	450	11322231	48	46.12	14.89	41.72	Spheres_OverExpression_peak_13256	Spheres_OverExpression	ENSMUSG00000045205	ENSMUST00000144941	-	11303423	11322048	TSS	0	-18528	0.0053	0.2173	---	protein_coding	ENSMUSG00000045205	Dpy19l4	ensembl_havana	17	---	---	protein_coding_CDS_not_defined	Dpy19l4-205	havana	5 (assigned to previous version 1)	2
chr17	33903967	33904582	615	33904449	49	46.11	14.51	41.71	Spheres_OverExpression_peak_8774	Spheres_OverExpression	ENSMUSG00000059208	ENSMUST00000235089	-	33885561	33904376	TSS	0	-18406	0.0218	0.6656	---	protein_coding	ENSMUSG00000059208	Hnrnpm	ensembl_havana	16	---	---	protein_coding_CDS_not_defined	Hnrnpm-215	havana	---	2
chr10	7465440	7466300	860	7465665	57	46.09	11.97	41.69	Spheres_OverExpression_peak_1675	Spheres_OverExpression	ENSMUSG00000019796	ENSMUST00000019931	+	7465581	7501248	TSS	0	-34948	0.0202	0.8362	CCDS23686	protein_coding	ENSMUSG00000019796	Lrp11	ensembl_havana	13	ENSMUSP00000019931	6	protein_coding	Lrp11-201	ensembl_havana	1 (assigned to previous version 11)	12
chr11	115426750	115427385	635	115427189	53	46.09	13.14	41.69	Spheres_OverExpression_peak_4078	Spheres_OverExpression	ENSMUSG00000020738	ENSMUST00000117589	-	115413928	115426644	TSS	-106	-12822	0	0	---	protein_coding	ENSMUSG00000020738	Sumo2	ensembl_havana	17	ENSMUSP00000113883	2	protein_coding	Sumo2-203	havana	3 (assigned to previous version 7)	8
chr19	53026699	53027293	594	53026997	56	46.09	12.25	41.69	Spheres_OverExpression_peak_10488	Spheres_OverExpression	ENSMUSG00000025027	ENSMUST00000182939	-	53020930	53026996	TSS	0	-5769	0.0491	0.5008	---	protein_coding	ENSMUSG00000025027	Xpnpep1	ensembl_havana	19	---	---	protein_coding_CDS_not_defined	Xpnpep1-208	havana	3 (assigned to previous version 1)	2
chr11	97078669	97079436	767	97078883	70	46.07	9.2	41.67	Spheres_OverExpression_peak_3747	Spheres_OverExpression	ENSMUSG00000001440	ENSMUST00000001479	-	97050540	97078708	TSS	0	-28129	0.0014	0.0521	CCDS25316	protein_coding	ENSMUSG00000001440	Kpnb1	ensembl_havana	6	ENSMUSP00000001479	4	protein_coding	Kpnb1-201	ensembl_havana	1 (assigned to previous version 4)	5
chr18	35904372	35905226	854	35904587	54	46.06	12.82	41.66	Spheres_OverExpression_peak_9508	Spheres_OverExpression	ENSMUSG00000091896	ENSMUST00000235516	+	35904815	35938750	TSS	0	-33524	0.0121	0.4819	---	protein_coding	ENSMUSG00000091896	Ube2d2a	ensembl_havana	9	---	---	retained_intron	Ube2d2a-205	havana	---	2
chr6	108759900	108760500	600	108759977	55	46.06	12.52	41.66	Spheres_OverExpression_peak_17190	Spheres_OverExpression	ENSMUSG00000030105	ENSMUST00000032196	+	108760060	108802240	TSS	0	-41740	0.0105	0.7338	CCDS39586	protein_coding	ENSMUSG00000030105	Arl8b	ensembl_havana	9	ENSMUSP00000032196	7	protein_coding	Arl8b-201	ensembl_havana	1 (assigned to previous version 8)	9
chr2	91095237	91095662	425	91095475	57	46.03	11.95	41.63	Spheres_OverExpression_peak_11268	Spheres_OverExpression	ENSMUSG00000027255	ENSMUST00000150701	+	91095669	91096891	TSS	-7	-1229	0	0	---	protein_coding	ENSMUSG00000027255	Arfgap2	ensembl_havana	15	---	---	retained_intron	Arfgap2-206	havana	2 (assigned to previous version 7)	8
chr3	122038978	122039886	908	122039159	60	46.03	11.18	41.64	Spheres_OverExpression_peak_13020	Spheres_OverExpression	ENSMUSG00000028124	ENSMUST00000137540	+	122039361	122050621	TSS	0	-10735	0.0467	0.5787	---	protein_coding	ENSMUSG00000028124	Gclm	ensembl_havana	16	---	---	protein_coding_CDS_not_defined	Gclm-202	havana	3 (assigned to previous version 1)	2
chr7	130972783	130973194	411	130972908	49	46.03	14.47	41.63	Spheres_OverExpression_peak_18918	Spheres_OverExpression	ENSMUSG00000063179	ENSMUST00000207419	+	130972885	130973560	TSS	0	-366	0.4586	0.7524	---	protein_coding	ENSMUSG00000063179	Pstk	ensembl_havana	14	---	---	retained_intron	Pstk-208	havana	NA (assigned to previous version 1)	2
chr18	73948288	73948908	620	73948630	55	46	12.5	41.6	Spheres_OverExpression_peak_9788	Spheres_OverExpression	ENSMUSG00000024556	ENSMUST00000236922	-	73929521	73948510	TSS	0	-18767	0.0117	0.3591	---	protein_coding	ENSMUSG00000024556	Me2	ensembl_havana	5	---	---	protein_coding_CDS_not_defined	Me2-203	havana	---	2
chr4	150939337	150939918	581	150939482	50	45.99	14.1	41.59	Spheres_OverExpression_peak_14467	Spheres_OverExpression	ENSMUSG00000028967	ENSMUST00000073600	+	150938376	150953350	TSS	961	-13432	0.0389	1	CCDS18974	protein_coding	ENSMUSG00000028967	Errfi1	ensembl_havana	11	ENSMUSP00000073285	3	protein_coding	Errfi1-202	havana	1 (assigned to previous version 8)	9
chr1	71596115	71596733	618	71596339	53	45.96	13.08	41.56	Spheres_OverExpression_peak_326	Spheres_OverExpression	ENSMUSG00000026192	ENSMUST00000155769	+	71596338	71612523	TSS	0	-15790	0.0245	0.6397	---	protein_coding	ENSMUSG00000026192	Atic	ensembl_havana	14	---	---	retained_intron	Atic-205	havana	1 (assigned to previous version 7)	8
chr13	36301297	36301936	639	36301401	56	45.91	12.18	41.52	Spheres_OverExpression_peak_5365	Spheres_OverExpression	ENSMUSG00000021420	ENSMUST00000224611	+	36301858	36721572	TSS	0	-419636	0.0002	0.1234	CCDS26453	protein_coding	ENSMUSG00000021420	Fars2	ensembl_havana	14	ENSMUSP00000153658	2	protein_coding	Fars2-208	havana	---	2
chr17	24697669	24698128	459	24697974	53	45.9	13.06	41.5	Spheres_OverExpression_peak_8560	Spheres_OverExpression	ENSMUSG00000024142	ENSMUST00000234892	-	24695192	24696895	TSS	-774	-2477	0	0	---	protein_coding	ENSMUSG00000024142	Mlst8	ensembl_havana	16	---	---	retained_intron	Mlst8-209	havana	---	2
chr5	25113082	25113794	712	25113519	58	45.9	11.63	41.51	Spheres_OverExpression_peak_14676	Spheres_OverExpression	ENSMUSG00000028944	ENSMUST00000148531	-	25111229	25113449	TSS	0	-1853	0.1657	0.5161	---	protein_coding	ENSMUSG00000028944	Prkag2	ensembl_havana	15	---	---	protein_coding_CDS_not_defined	Prkag2-209	havana	3 (assigned to previous version 1)	2
chr5	34526658	34527239	581	34527104	53	45.9	13.06	41.5	Spheres_OverExpression_peak_14789	Spheres_OverExpression	ENSMUSG00000037210	ENSMUST00000180376	+	34527277	34643801	TSS	-38	-116562	0	0	---	protein_coding	ENSMUSG00000037210	Fam193a	ensembl_havana	17	ENSMUSP00000138082	2	protein_coding	Fam193a-202	havana	5 (assigned to previous version 7)	8
chr2	102903598	102904298	700	102904010	52	45.89	13.37	41.5	Spheres_OverExpression_peak_11339	Spheres_OverExpression	ENSMUSG00000010914	ENSMUST00000111183	-	102869964	102903808	TSS	0	-33634	0.0062	0.301	---	protein_coding	ENSMUSG00000010914	Pdhx	ensembl_havana	11	ENSMUSP00000106814	2	protein_coding	Pdhx-202	havana	1 (assigned to previous version 1)	2
chr15	81900122	81900815	693	81900449	58	45.85	11.61	41.45	Spheres_OverExpression_peak_7314	Spheres_OverExpression	ENSMUSG00000022471	ENSMUST00000170630	+	81900665	81909839	TSS	0	-9024	0.0165	0.2176	---	protein_coding	ENSMUSG00000022471	Xrcc6	ensembl_havana	15	---	---	protein_coding_CDS_not_defined	Xrcc6-210	havana	5 (assigned to previous version 1)	2
chr7	98352037	98352476	439	98352188	52	45.82	13.34	41.43	Spheres_OverExpression_peak_18516	Spheres_OverExpression	ENSMUSG00000086477	ENSMUST00000241150	-	98341770	98352178	TSS	0	-10267	0.0136	0.3227	---	transcribed_unitary_pseudogene	ENSMUSG00000086477	Gm15506	havana	5	---	---	processed_transcript	Gm15506-206	havana_tagene	---	1
chr13	120151591	120152348	757	120151766	57	45.81	11.86	41.42	Spheres_OverExpression_peak_5973	Spheres_OverExpression	ENSMUSG00000093930	ENSMUST00000226092	+	120151998	120163723	TSS	0	-11375	0.0299	0.4631	---	protein_coding	ENSMUSG00000093930	Hmgcs1	ensembl_havana	3	---	---	retained_intron	Hmgcs1-204	havana	---	2
chr6	31375668	31376231	563	31375808	54	45.81	12.71	41.42	Spheres_OverExpression_peak_16190	Spheres_OverExpression	ENSMUSG00000025609	ENSMUST00000154954	+	31375794	31410067	TSS	0	-33836	0.0128	0.7766	---	protein_coding	ENSMUSG00000025609	Mkln1	ensembl_havana	16	---	---	protein_coding_CDS_not_defined	Mkln1-211	havana	3 (assigned to previous version 7)	8
chr1	143578004	143578868	864	143578669	53	45.77	13	41.38	Spheres_OverExpression_peak_909	Spheres_OverExpression	ENSMUSG00000026361	ENSMUST00000018337	-	143474538	143578632	TSS	0	-103466	0.006	0.7272	CCDS15341	protein_coding	ENSMUSG00000026361	Cdc73	ensembl_havana	10	ENSMUSP00000018337	8	protein_coding	Cdc73-201	ensembl_havana	1 (assigned to previous version 8)	9
chr9	35122086	35122638	552	35122431	53	45.77	13	41.38	Spheres_OverExpression_peak_20473	Spheres_OverExpression	ENSMUSG00000039048	ENSMUST00000043805	-	35115504	35122277	TSS	0	-6582	0.0283	0.3472	CCDS22958	protein_coding	ENSMUSG00000039048	Foxred1	ensembl_havana	16	ENSMUSP00000038924	9	protein_coding	Foxred1-201	ensembl_havana	1 (assigned to previous version 14)	15
chr6	126916487	126916681	194	126916586	47	45.76	15.09	41.37	Spheres_OverExpression_peak_17492	Spheres_OverExpression	ENSMUSG00000030346	ENSMUST00000202897	-	126905070	126916539	TSS	0	-11417	0.0046	0.2718	---	protein_coding	ENSMUSG00000030346	Rad51ap1	ensembl_havana	17	ENSMUSP00000144327	2	nonsense_mediated_decay	Rad51ap1-210	havana	3 (assigned to previous version 1)	2
chr8	84441610	84442322	712	84442042	55	45.76	12.4	41.37	Spheres_OverExpression_peak_19672	Spheres_OverExpression	ENSMUSG00000005481	ENSMUST00000127505	+	84441897	84449904	TSS	0	-7582	0.0532	0.5975	---	protein_coding	ENSMUSG00000005481	Ddx39a	ensembl_havana	19	---	---	retained_intron	Ddx39a-203	havana	5 (assigned to previous version 7)	8
chr3	108747387	108748044	657	108747937	54	45.75	12.68	41.36	Spheres_OverExpression_peak_12960	Spheres_OverExpression	ENSMUSG00000027882	ENSMUST00000200035	-	108729119	108747832	TSS	0	-18268	0.0238	0.6778	---	protein_coding	ENSMUSG00000027882	Stxbp3	ensembl_havana	19	---	---	protein_coding_CDS_not_defined	Stxbp3-208	havana	3 (assigned to previous version 1)	2
chr9	48896169	48896957	788	48896359	61	45.74	10.84	41.35	Spheres_OverExpression_peak_20601	Spheres_OverExpression	ENSMUSG00000032267	ENSMUST00000213874	+	48896714	48953811	TSS	0	-56854	0.0043	0.3093	---	protein_coding	ENSMUSG00000032267	Usp28	ensembl_havana	9	ENSMUSP00000149207	2	protein_coding	Usp28-203	havana	1 (assigned to previous version 1)	2
chr8	74079579	74080479	900	74080236	60	45.73	11.07	41.35	Spheres_OverExpression_peak_19619	Spheres_OverExpression	ENSMUSG00000004383	ENSMUST00000004497	-	73541227	74079185	TSS	-394	-538352	0	0	CCDS22420	protein_coding	ENSMUSG00000004383	Large1	ensembl_havana	19	ENSMUSP00000004497	10	protein_coding	Large1-201	ensembl	1 (assigned to previous version 10)	11
chr15	79025207	79025762	555	79025542	55	45.7	12.37	41.31	Spheres_OverExpression_peak_7226	Spheres_OverExpression	ENSMUSG00000033029	ENSMUST00000189761	-	79019282	79025383	TSS	0	-5925	0.029	0.3183	---	protein_coding	ENSMUSG00000033029	1700088E04Rik	ensembl_havana	13	ENSMUSP00000139736	2	nonsense_mediated_decay	1700088E04Rik-208	havana	1 (assigned to previous version 6)	7
chr13	81931164	81932030	866	81931886	60	45.68	11.06	41.3	Spheres_OverExpression_peak_5741	Spheres_OverExpression	ENSMUSG00000097793	ENSMUST00000181520	-	81926892	81931869	TSS	0	-4272	0.1418	0.8143	---	lncRNA	ENSMUSG00000097793	Gm17259	havana	3	---	---	lncRNA	Gm17259-201	havana	1 (assigned to previous version 1)	2
chr2	119093491	119093897	406	119093757	57	45.65	11.79	41.26	Spheres_OverExpression_peak_11437	Spheres_OverExpression	.	.	.	.	.	Intergenic	.	.	.	.	.	.	.	.	.	.	.	.	.	.	.	.	.
chr10	20828032	20828796	764	20828542	51	45.64	13.59	41.26	Spheres_OverExpression_peak_1756	Spheres_OverExpression	ENSMUSG00000019986	ENSMUST00000214745	+	20828524	20829899	TSS	0	-1103	0.1984	0.3569	---	protein_coding	ENSMUSG00000019986	Ahi1	ensembl_havana	18	---	---	retained_intron	Ahi1-205	havana	NA (assigned to previous version 1)	2
chr1	24138768	24139590	822	24139300	52	45.62	13.25	41.24	Spheres_OverExpression_peak_72	Spheres_OverExpression	ENSMUSG00000026153	ENSMUST00000186999	-	24067803	24139298	TSS	0	-70965	0.0074	0.6452	---	protein_coding	ENSMUSG00000026153	Fam135a	ensembl_havana	16	ENSMUSP00000140198	2	protein_coding	Fam135a-205	havana	5 (assigned to previous version 6)	7
chr7	67022089	67023288	1199	67023065	59	45.6	11.26	41.21	Spheres_OverExpression_peak_18304	Spheres_OverExpression	ENSMUSG00000030557	ENSMUST00000032776	-	66883955	67022607	TSS	0	-138134	0.0037	0.4325	CCDS71979	protein_coding	ENSMUSG00000030557	Mef2a	ensembl_havana	18	ENSMUSP00000032776	9	protein_coding	Mef2a-201	havana	1 (assigned to previous version 14)	15
chr9	95631902	95632434	532	95632314	46	45.59	15.39	41.21	Spheres_OverExpression_peak_21020	Spheres_OverExpression	ENSMUSG00000032839	ENSMUST00000190604	-	95588680	95632412	TSS	0	-43222	0.0117	0.9587	---	protein_coding	ENSMUSG00000032839	Trpc1	ensembl_havana	14	ENSMUSP00000139577	2	nonsense_mediated_decay	Trpc1-207	havana	1 (assigned to previous version 6)	7
chr3	65881923	65882405	482	65882290	49	45.58	14.25	41.19	Spheres_OverExpression_peak_12508	Spheres_OverExpression	ENSMUSG00000120644	ENSMUST00000244827	-	65881667	65882183	TSS	0	-256	0.5048	0.5404	---	lncRNA	ENSMUSG00000120644	---	havana_tagene	1	---	---	lncRNA	---	havana_tagene	---	1
chr7	45044849	45045467	618	45045191	53	45.58	12.91	41.19	Spheres_OverExpression_peak_18148	Spheres_OverExpression	ENSMUSG00000063511	ENSMUST00000074575	-	45025877	45045167	TSS	0	-18972	0.0165	0.5153	CCDS21240	protein_coding	ENSMUSG00000063511	Snrnp70	ensembl_havana	12	ENSMUSP00000074160	8	protein_coding	Snrnp70-201	ensembl_havana	1 (assigned to previous version 10)	11
chr7	109118076	109118804	728	109118310	56	45.57	12.04	41.19	Spheres_OverExpression_peak_18612	Spheres_OverExpression	ENSMUSG00000046364	ENSMUST00000149143	+	109118406	109119387	TSS	0	-583	0.4063	0.5473	---	protein_coding	ENSMUSG00000046364	Rpl27a	ensembl_havana	15	---	---	retained_intron	Rpl27a-204	havana	2 (assigned to previous version 7)	8
chr3	31049637	31050313	676	31049958	52	45.56	13.22	41.18	Spheres_OverExpression_peak_12330	Spheres_OverExpression	ENSMUSG00000037643	ENSMUST00000108249	+	31049896	31107109	TSS	0	-56796	0.0073	0.6174	CCDS17289	protein_coding	ENSMUSG00000037643	Prkci	ensembl_havana	15	ENSMUSP00000103884	3	protein_coding	Prkci-201	ensembl_havana	1 (assigned to previous version 8)	9
chr7	43954078	43954935	857	43954369	67	45.56	9.57	41.18	Spheres_OverExpression_peak_18106	Spheres_OverExpression	ENSMUSG00000004473	ENSMUST00000004587	-	43952111	43956327	CDS Exon 4	1392	-1967	0.2035	1	CCDS21203	protein_coding	ENSMUSG00000004473	Clec11a	ensembl_havana	11	ENSMUSP00000004587	10	protein_coding	Clec11a-201	ensembl_havana	1 (assigned to previous version 10)	11
chr10	20187676	20188809	1133	20188167	60	45.54	11	41.15	Spheres_OverExpression_peak_1753	Spheres_OverExpression	ENSMUSG00000037608	ENSMUST00000092678	+	20188215	20218248	TSS	0	-29439	0.0198	0.5247	CCDS23721	protein_coding	ENSMUSG00000037608	Bclaf1	ensembl_havana	17	ENSMUSP00000090349	4	protein_coding	Bclaf1-202	ensembl	1 (assigned to previous version 9)	10
chr4	40722091	40723195	1104	40722505	60	45.49	10.98	41.11	Spheres_OverExpression_peak_13358	Spheres_OverExpression	ENSMUSG00000028410	ENSMUST00000137476	+	40722559	40730194	TSS	0	-6999	0.0834	0.5765	---	protein_coding	ENSMUSG00000028410	Dnaja1	ensembl_havana	14	---	---	protein_coding_CDS_not_defined	Dnaja1-206	havana	3 (assigned to previous version 7)	8
chr6	134875304	134875633	329	134875403	48	45.49	14.57	41.11	Spheres_OverExpression_peak_17538	Spheres_OverExpression	ENSMUSG00000032641	ENSMUST00000204880	-	134847171	134874779	TSS	-525	-28133	0	0	---	protein_coding	ENSMUSG00000032641	Gpr19	ensembl_havana	19	ENSMUSP00000144918	2	protein_coding	Gpr19-211	havana	3 (assigned to previous version 2)	3
chr2	90509373	90509823	450	90509590	50	45.48	13.85	41.1	Spheres_OverExpression_peak_11251	Spheres_OverExpression	ENSMUSG00000051329	ENSMUST00000057481	+	90507559	90566673	CDS Exon 2	1814	-56850	0.0076	1	CCDS16413	protein_coding	ENSMUSG00000051329	Nup160	ensembl_havana	14	ENSMUSP00000059289	7	protein_coding	Nup160-201	ensembl_havana	1 (assigned to previous version 6)	7
chr6	124941841	124942625	784	124942463	59	45.44	11.21	41.07	Spheres_OverExpression_peak_17455	Spheres_OverExpression	ENSMUSG00000030127	ENSMUST00000149346	-	124941517	124942476	TSS	0	-324	0.6625	0.8102	---	protein_coding	ENSMUSG00000030127	Cops7a	ensembl_havana	16	---	---	retained_intron	Cops7a-207	havana	1 (assigned to previous version 1)	2
chr15	88746006	88746931	925	88746359	84	45.43	7.24	41.06	Spheres_OverExpression_peak_7442	Spheres_OverExpression	ENSMUSG00000035828	ENSMUST00000042818	+	88746389	88749930	TSS	0	-2999	0.1533	0.5864	CCDS27734	protein_coding	ENSMUSG00000035828	Pim3	ensembl_havana	12	ENSMUSP00000044603	10	protein_coding	Pim3-201	ensembl_havana	1 (assigned to previous version 9)	11
chr7	139615988	139616830	842	139616332	58	45.42	11.45	41.05	Spheres_OverExpression_peak_18993	Spheres_OverExpression	ENSMUSG00000025474	ENSMUST00000211186	-	139578441	139616304	TSS	0	-37547	0.0084	0.376	---	protein_coding	ENSMUSG00000025474	Tubgcp2	ensembl_havana	10	---	---	retained_intron	Tubgcp2-205	havana	1 (assigned to previous version 1)	2
chr4	133273034	133273522	488	133273350	43	45.41	16.52	41.03	Spheres_OverExpression_peak_14154	Spheres_OverExpression	ENSMUSG00000028851	ENSMUST00000030665	-	133259853	133273308	TSS	0	-13181	0.0204	0.5624	CCDS18750	protein_coding	ENSMUSG00000028851	Nudc	ensembl_havana	7	ENSMUSP00000030665	7	protein_coding	Nudc-201	ensembl_havana	1 (assigned to previous version 6)	7
chr15	61858864	61860149	1285	61859023	111	45.4	5.36	41.03	Spheres_OverExpression_peak_6983	Spheres_OverExpression	ENSMUSG00000022346	ENSMUST00000159338	+	61858883	61859467	TSS	0	0	1	0.4549	---	protein_coding	ENSMUSG00000022346	Myc	ensembl_havana	18	ENSMUSP00000125480	2	protein_coding	Myc-203	havana	2 (assigned to previous version 1)	2
chr5	149601625	149602397	772	149601754	53	45.39	12.83	41.01	Spheres_OverExpression_peak_15923	Spheres_OverExpression	ENSMUSG00000051950	ENSMUST00000100404	+	149601695	149686065	TSS	0	-83668	0.0083	0.9094	CCDS39410	protein_coding	ENSMUSG00000051950	B3glct	ensembl_havana	11	ENSMUSP00000097972	4	protein_coding	B3glct-201	ensembl_havana	1 (assigned to previous version 5)	6
chr4	133694483	133694763	280	133694618	51	45.37	13.46	40.99	Spheres_OverExpression_peak_14173	Spheres_OverExpression	ENSMUSG00000003038	ENSMUST00000105893	-	133692301	133694753	TSS	0	-2182	0.1105	0.9644	---	protein_coding	ENSMUSG00000003038	Hmgn2	ensembl_havana	16	ENSMUSP00000101513	2	protein_coding	Hmgn2-204	havana	3 (assigned to previous version 7)	8
chr5	124577683	124578237	554	124577877	51	45.37	13.46	40.99	Spheres_OverExpression_peak_15521	Spheres_OverExpression	ENSMUSG00000049327	ENSMUST00000196860	+	124578048	124579319	TSS	0	-1082	0.1494	0.3423	---	protein_coding	ENSMUSG00000049327	Kmt5a	ensembl_havana	18	---	---	retained_intron	Kmt5a-211	havana	NA (assigned to previous version 1)	2
chr17	35308132	35308524	392	35308427	50	45.34	13.78	40.97	Spheres_OverExpression_peak_8821	Spheres_OverExpression	ENSMUSG00000007036	ENSMUST00000173846	+	35308290	35321933	TSS	0	-13409	0.0172	0.598	---	protein_coding	ENSMUSG00000007036	Abhd16a	ensembl_havana	16	ENSMUSP00000133505	2	nonsense_mediated_decay	Abhd16a-207	havana	5 (assigned to previous version 7)	8
chr4	109059080	109059624	544	109059354	50	45.34	13.78	40.97	Spheres_OverExpression_peak_13786	Spheres_OverExpression	ENSMUSG00000028559	ENSMUST00000159758	-	109028999	109059432	TSS	0	-30081	0.0116	0.6477	---	protein_coding	ENSMUSG00000028559	Osbpl9	ensembl_havana	18	---	---	retained_intron	Osbpl9-212	havana	3 (assigned to previous version 1)	2
chr13	98951481	98952230	749	98951802	57	45.32	11.66	40.95	Spheres_OverExpression_peak_5839	Spheres_OverExpression	ENSMUSG00000041685	ENSMUST00000179563	-	98888380	98951958	TSS	0	-63101	0.0075	0.6373	---	protein_coding	ENSMUSG00000041685	Fcho2	ensembl_havana	17	ENSMUSP00000137422	2	protein_coding	Fcho2-204	ensembl	5 (assigned to previous version 7)	8
chr2	30871777	30872613	836	30872088	67	45.32	9.49	40.95	Spheres_OverExpression_peak_10887	Spheres_OverExpression	ENSMUSG00000026854	ENSMUST00000192882	+	30872346	30874247	TSS	0	-1634	0.1409	0.3202	---	protein_coding	ENSMUSG00000026854	Usp20	ensembl_havana	17	---	---	retained_intron	Usp20-212	havana	NA (assigned to previous version 1)	2
chr5	65854953	65855911	958	65855579	58	45.32	11.41	40.95	Spheres_OverExpression_peak_14960	Spheres_OverExpression	ENSMUSG00000029202	ENSMUST00000031104	-	65772603	65855200	TSS	0	-82350	0.003	0.2586	CCDS39099	protein_coding	ENSMUSG00000029202	Pds5a	ensembl_havana	13	ENSMUSP00000031104	7	protein_coding	Pds5a-201	ensembl	5 (assigned to previous version 6)	7
chr10	82599758	82600135	377	82599997	51	45.3	13.43	40.93	Spheres_OverExpression_peak_2296	Spheres_OverExpression	ENSMUSG00000020248	ENSMUST00000130911	-	82584535	82599979	TSS	0	-15223	0.0144	0.5873	CCDS48654	protein_coding	ENSMUSG00000020248	Nfyb	ensembl_havana	19	ENSMUSP00000122403	2	protein_coding	Nfyb-204	ensembl_havana	1 (assigned to previous version 7)	8
chr5	114805575	114805869	294	114805735	52	45.3	13.1	40.92	Spheres_OverExpression_peak_15322	Spheres_OverExpression	.	.	.	.	.	Intergenic	.	.	.	.	.	.	.	.	.	.	.	.	.	.	.	.	.
chr1	55170164	55170955	791	55170374	56	45.29	11.92	40.92	Spheres_OverExpression_peak_240	Spheres_OverExpression	ENSMUSG00000025979	ENSMUST00000027122	+	55170441	55192159	TSS	0	-21204	0.0237	0.6503	---	protein_coding	ENSMUSG00000025979	Mob4	ensembl_havana	14	ENSMUSP00000027122	8	protein_coding	Mob4-201	havana	3 (assigned to previous version 13)	14
chr3	97920678	97921291	613	97920793	55	45.29	12.2	40.92	Spheres_OverExpression_peak_12823	Spheres_OverExpression	ENSMUSG00000027878	ENSMUST00000198324	+	97920843	98007976	TSS	0	-86685	0.0052	0.7313	---	protein_coding	ENSMUSG00000027878	Notch2	ensembl_havana	12	---	---	retained_intron	Notch2-202	havana	1 (assigned to previous version 1)	2
chr6	30873222	30873910	688	30873724	55	45.29	12.2	40.92	Spheres_OverExpression_peak_16173	Spheres_OverExpression	ENSMUSG00000025607	ENSMUST00000134137	-	30873050	30873684	TSS	0	-172	0.7291	0.672	---	protein_coding	ENSMUSG00000025607	Copg2	ensembl_havana	16	---	---	protein_coding_CDS_not_defined	Copg2-205	havana	3 (assigned to previous version 1)	2
chr17	24888555	24889038	483	24888662	54	45.26	12.48	40.89	Spheres_OverExpression_peak_8567	Spheres_OverExpression	ENSMUSG00000041130	ENSMUST00000047179	+	24888721	24900991	TSS	0	-11953	0.0259	0.657	---	protein_coding	ENSMUSG00000041130	Zfp598	ensembl_havana	11	ENSMUSP00000038367	7	protein_coding	Zfp598-201	havana	1 (assigned to previous version 5)	7
chr11	54677836	54678721	885	54678510	55	45.24	12.17	40.86	Spheres_OverExpression_peak_3095	Spheres_OverExpression	ENSMUSG00000052298	ENSMUST00000064104	-	54608282	54678502	TSS	0	-69554	0.0095	0.7528	CCDS36153	protein_coding	ENSMUSG00000052298	Cdc42se2	ensembl_havana	13	ENSMUSP00000070725	7	protein_coding	Cdc42se2-201	ensembl_havana	1 (assigned to previous version 12)	13
chr12	112792683	112793362	679	112793259	55	45.24	12.17	40.86	Spheres_OverExpression_peak_5101	Spheres_OverExpression	ENSMUSG00000047832	ENSMUST00000223432	-	112790730	112792995	TSS	0	-1953	0.1381	0.4603	---	protein_coding	ENSMUSG00000047832	Cdca4	ensembl_havana	10	---	---	retained_intron	Cdca4-203	havana	NA (assigned to previous version 1)	2
chr2	173501305	173501899	594	173501576	59	45.24	11.13	40.87	Spheres_OverExpression_peak_12143	Spheres_OverExpression	ENSMUSG00000121504	ENSMUST00000246867	-	173437891	173501340	TSS	0	-63414	0.0006	0.0605	---	lncRNA	ENSMUSG00000121504	Ppp4r1l-ps	ensembl_havana	1	---	---	lncRNA	Ppp4r1l-ps-271	havana_tagene	---	1
chr6	108636357	108636859	502	108636789	79	45.24	7.74	40.87	Spheres_OverExpression_peak_17179	Spheres_OverExpression	ENSMUSG00000120764	ENSMUST00000245697	-	108634731	108636409	TSS	0	-1626	0.0316	0.1054	---	lncRNA	ENSMUSG00000120764	---	havana_tagene	1	---	---	lncRNA	---	havana_tagene	---	1
chr10	82465618	82465968	350	82465763	54	45.2	12.45	40.83	Spheres_OverExpression_peak_2293	Spheres_OverExpression	ENSMUSG00000034674	ENSMUST00000151390	+	82465693	82486634	TSS	0	-20666	0.0132	0.7863	CCDS24070	protein_coding	ENSMUSG00000034674	Tdg	ensembl_havana	19	ENSMUSP00000121000	2	protein_coding	Tdg-208	ensembl_havana	1 (assigned to previous version 7)	8
chr11	121563704	121564290	586	121564114	53	45.2	12.75	40.83	Spheres_OverExpression_peak_4271	Spheres_OverExpression	ENSMUSG00000046605	ENSMUST00000067399	-	121507023	121563980	TSS	0	-56681	0.0049	0.4719	CCDS25780	protein_coding	ENSMUSG00000046605	B3gntl1	ensembl_havana	15	ENSMUSP00000068590	8	protein_coding	B3gntl1-202	ensembl_havana	1 (assigned to previous version 13)	14
chr13	30728899	30729456	557	30729357	50	45.2	13.72	40.83	Spheres_OverExpression_peak_5315	Spheres_OverExpression	ENSMUSG00000038462	ENSMUST00000042834	-	30724291	30729346	TSS	0	-4608	0.0886	0.8029	CCDS26416	protein_coding	ENSMUSG00000038462	Uqcrfs1	ensembl_havana	4	ENSMUSP00000045284	4	protein_coding	Uqcrfs1-201	ensembl_havana	1 (assigned to previous version 3)	4
chr9	54641728	54641928	200	54641850	50	45.2	13.72	40.83	Spheres_OverExpression_peak_20653	Spheres_OverExpression	ENSMUSG00000061559	ENSMUST00000051822	-	54624443	54641802	TSS	0	-17285	0.0043	0.3731	CCDS23194	protein_coding	ENSMUSG00000061559	Wdr61	ensembl_havana	16	ENSMUSP00000056359	7	protein_coding	Wdr61-201	havana	1 (assigned to previous version 12)	13
chr6	114530062	114530318	256	114530221	42	45.18	16.82	40.81	Spheres_OverExpression_peak_17264	Spheres_OverExpression	.	.	.	.	.	Intergenic	.	.	.	.	.	.	.	.	.	.	.	.	.	.	.	.	.
chr1	170941482	170941795	313	170941642	51	45.17	13.37	40.8	Spheres_OverExpression_peak_1249	Spheres_OverExpression	ENSMUSG00000026649	ENSMUST00000129651	+	170941487	170954399	TSS	0	-12604	0.0239	0.9841	---	protein_coding	ENSMUSG00000026649	Cfap126	ensembl_havana	15	ENSMUSP00000114967	3	protein_coding	Cfap126-204	havana	2 (assigned to previous version 7)	8
chr13	111861636	111862607	971	111862247	54	45.14	12.42	40.78	Spheres_OverExpression_peak_5934	Spheres_OverExpression	ENSMUSG00000084217	ENSMUST00000121682	-	111858013	111860869	TSS	-767	-3623	0	0	---	unitary_pseudogene	ENSMUSG00000084217	Setd9-ps	havana	3	---	---	unitary_pseudogene	Setd9-ps-201	havana	NA (assigned to previous version 2)	3
chr10	79795691	79796231	540	79795845	56	45.13	11.85	40.76	Spheres_OverExpression_peak_2194	Spheres_OverExpression	ENSMUSG00000035754	ENSMUST00000045247	+	79795986	79806038	TSS	0	-9807	0.0245	0.4547	CCDS24000	protein_coding	ENSMUSG00000035754	Wdr18	ensembl_havana	9	ENSMUSP00000041049	8	protein_coding	Wdr18-201	ensembl_havana	1 (assigned to previous version 8)	9
chr14	60502465	60502928	463	60502624	49	45.13	14.03	40.77	Spheres_OverExpression_peak_6385	Spheres_OverExpression	ENSMUSG00000021987	ENSMUST00000224366	+	60502787	60537971	TSS	0	-35043	0.004	0.306	---	protein_coding	ENSMUSG00000021987	Mtmr6	ensembl_havana	10	ENSMUSP00000153403	2	protein_coding	Mtmr6-203	havana	---	2
chr9	44216749	44217321	572	44217043	56	45.13	11.85	40.76	Spheres_OverExpression_peak_20543	Spheres_OverExpression	ENSMUSG00000032119	ENSMUST00000217605	-	44211587	44216943	TSS	0	-5162	0.0364	0.3403	---	protein_coding	ENSMUSG00000032119	Hinfp	ensembl_havana	6	---	---	retained_intron	Hinfp-208	havana	5 (assigned to previous version 1)	2
chr6	86381121	86381714	593	86381217	52	45.1	13.01	40.74	Spheres_OverExpression_peak_16866	Spheres_OverExpression	ENSMUSG00000071337	ENSMUST00000134142	+	86381286	86407755	TSS	0	-26041	0.0162	0.7222	---	protein_coding	ENSMUSG00000071337	Tia1	ensembl_havana	12	---	---	retained_intron	Tia1-212	havana	1 (assigned to previous version 7)	8
chr10	77441770	77442756	986	77442465	62	45.08	10.39	40.72	Spheres_OverExpression_peak_2138	Spheres_OverExpression	ENSMUSG00000020265	ENSMUST00000129492	+	77442059	77452142	TSS	0	-9386	0.0692	0.7072	CCDS78842	protein_coding	ENSMUSG00000020265	Sumo3	ensembl_havana	17	ENSMUSP00000134416	2	protein_coding	Sumo3-204	havana	2 (assigned to previous version 7)	8
chr12	102405916	102406220	304	102406108	44	45.07	15.92	40.71	Spheres_OverExpression_peak_4928	Spheres_OverExpression	ENSMUSG00000021190	ENSMUST00000021607	-	102360357	102406073	TSS	0	-45559	0.0035	0.518	CCDS26119	protein_coding	ENSMUSG00000021190	Lgmn	ensembl_havana	15	ENSMUSP00000021607	9	protein_coding	Lgmn-201	ensembl_havana	1 (assigned to previous version 8)	9
chr3	88592891	88593379	488	88593128	47	45.03	14.71	40.66	Spheres_OverExpression_peak_12646	Spheres_OverExpression	ENSMUSG00000028060	ENSMUST00000200588	+	88593121	88595370	TSS	0	-1991	0.1151	0.5297	---	protein_coding	ENSMUSG00000028060	Khdc4	ensembl_havana	15	---	---	retained_intron	Khdc4-209	havana	1 (assigned to previous version 1)	2
chr4	107035350	107036253	903	107035709	54	45.03	12.37	40.66	Spheres_OverExpression_peak_13747	Spheres_OverExpression	ENSMUSG00000028618	ENSMUST00000127652	+	107036215	107058192	TSS	0	-21939	0.0018	0.0431	---	protein_coding	ENSMUSG00000028618	Tmem59	ensembl_havana	12	---	---	protein_coding_CDS_not_defined	Tmem59-203	havana	5 (assigned to previous version 1)	2
chr17	25234290	25235533	1243	25234915	63	45.02	10.16	40.65	Spheres_OverExpression_peak_8581	Spheres_OverExpression	ENSMUSG00000024169	ENSMUST00000142000	+	25235059	25315662	TSS	0	-80129	0.0059	0.3818	---	protein_coding	ENSMUSG00000024169	Ift140	ensembl_havana	17	ENSMUSP00000156399	2	protein_coding	Ift140-205	havana	1 (assigned to previous version 7)	9
chr10	76278151	76278839	688	76278648	55	45.01	12.08	40.64	Spheres_OverExpression_peak_2114	Spheres_OverExpression	ENSMUSG00000120244	ENSMUST00000242074	+	76278193	76280105	TSS	0	-1266	0.3382	0.939	---	lncRNA	ENSMUSG00000120244	---	havana_tagene	1	---	---	lncRNA	---	havana_tagene	---	1
chr14	52257094	52257788	694	52257350	60	45	10.81	40.64	Spheres_OverExpression_peak_6286	Spheres_OverExpression	ENSMUSG00000049295	ENSMUST00000227420	-	52252609	52258144	TSS	356	-4485	0.1255	1	---	protein_coding	ENSMUSG00000049295	Zfp219	ensembl_havana	18	---	---	protein_coding_CDS_not_defined	Zfp219-209	havana	---	2
chr4	40947838	40948605	767	40948334	57	45	11.54	40.64	Spheres_OverExpression_peak_13363	Spheres_OverExpression	ENSMUSG00000028416	ENSMUST00000191273	-	40936399	40948295	TSS	0	-11439	0.0385	0.5964	CCDS51139	protein_coding	ENSMUSG00000028416	Bag1	ensembl_havana	14	ENSMUSP00000139864	2	protein_coding	Bag1-203	ensembl	1 (assigned to previous version 6)	7
chr12	73954493	73955011	518	73954674	50	44.99	13.62	40.63	Spheres_OverExpression_peak_4662	Spheres_OverExpression	ENSMUSG00000021109	ENSMUST00000021530	+	73954678	73994305	TSS	0	-39294	0.0084	0.6435	CCDS25977	protein_coding	ENSMUSG00000021109	Hif1a	ensembl_havana	14	ENSMUSP00000021530	8	protein_coding	Hif1a-201	ensembl_havana	1 (assigned to previous version 7)	8
chr13	85436574	85437838	1264	85437684	56	44.96	11.79	40.6	Spheres_OverExpression_peak_5751	Spheres_OverExpression	ENSMUSG00000021549	ENSMUST00000223598	-	85363614	85437250	TSS	0	-72960	0.0092	0.5352	---	protein_coding	ENSMUSG00000021549	Rasa1	ensembl_havana	15	ENSMUSP00000153378	2	protein_coding	Rasa1-210	havana	---	2
chr4	95049329	95049900	571	95049595	53	44.96	12.64	40.59	Spheres_OverExpression_peak_13672	Spheres_OverExpression	ENSMUSG00000087366	ENSMUST00000130684	+	94981747	95049472	TTS	67582	0	0.0021	0.2517	---	lncRNA	ENSMUSG00000087366	Junos	havana	9	---	---	lncRNA	Junos-205	havana	3 (assigned to previous version 7)	8
chr6	85892603	85893382	779	85892772	53	44.96	12.64	40.59	Spheres_OverExpression_peak_16845	Spheres_OverExpression	ENSMUSG00000054226	ENSMUST00000067137	+	85892729	85907265	TSS	0	-13883	0.045	0.8385	CCDS20305	protein_coding	ENSMUSG00000054226	Tprkb	ensembl_havana	14	ENSMUSP00000063927	8	protein_coding	Tprkb-201	ensembl_havana	1 (assigned to previous version 13)	14
chr6	85938151	85938952	801	85938661	55	44.95	12.06	40.59	Spheres_OverExpression_peak_16847	Spheres_OverExpression	ENSMUSG00000030002	ENSMUST00000032071	-	85919250	85938650	TSS	0	-18901	0.0258	0.6234	CCDS20306	protein_coding	ENSMUSG00000030002	Dusp11	ensembl_havana	16	ENSMUSP00000032071	10	protein_coding	Dusp11-201	ensembl_havana	1 (assigned to previous version 12)	13
chr18	52598618	52599021	403	52598765	45	44.92	15.43	40.56	Spheres_OverExpression_peak_9643	Spheres_OverExpression	ENSMUSG00000024528	ENSMUST00000235538	+	52598807	52612996	TSS	0	-13975	0.0152	0.5322	---	protein_coding	ENSMUSG00000024528	Srfbp1	ensembl_havana	9	---	---	retained_intron	Srfbp1-202	havana	---	2
chr1	160359100	160359270	170	160359169	43	44.91	16.24	40.55	Spheres_OverExpression_peak_1088	Spheres_OverExpression	ENSMUSG00000026721	ENSMUST00000028049	-	160084775	160620517	Intron 13	261247	-274325	0.0003	1	CCDS15408	protein_coding	ENSMUSG00000026721	Rabgap1l	ensembl_havana	17	ENSMUSP00000028049	8	protein_coding	Rabgap1l-201	ensembl_havana	1 (assigned to previous version 12)	13
chr9	88364372	88365257	885	88364672	60	44.91	10.77	40.55	Spheres_OverExpression_peak_20994	Spheres_OverExpression	ENSMUSG00000032423	ENSMUST00000172828	-	88335991	88364203	TSS	-169	-28381	0	0	---	protein_coding	ENSMUSG00000032423	Syncrip	ensembl_havana	13	ENSMUSP00000133829	2	nonsense_mediated_decay	Syncrip-203	havana	5 (assigned to previous version 7)	8
chr13	59732909	59733725	816	59733138	57	44.9	11.5	40.54	Spheres_OverExpression_peak_5618	Spheres_OverExpression	ENSMUSG00000021555	ENSMUST00000225670	+	59733234	59757263	TSS	0	-23538	0.0205	0.6022	---	protein_coding	ENSMUSG00000021555	Naa35	ensembl_havana	16	---	---	retained_intron	Naa35-217	havana	---	2
chr2	29779525	29780692	1167	29779660	57	44.9	11.5	40.54	Spheres_OverExpression_peak_10842	Spheres_OverExpression	ENSMUSG00000026790	ENSMUST00000046571	+	29779907	29821759	TSS	0	-41067	0.0188	0.6729	CCDS50556	protein_coding	ENSMUSG00000026790	Odf2	ensembl_havana	20	ENSMUSP00000049272	8	protein_coding	Odf2-202	havana	2 (assigned to previous version 13)	14
chr7	78496661	78497106	445	78496992	48	44.87	14.26	40.51	Spheres_OverExpression_peak_18350	Spheres_OverExpression	ENSMUSG00000030610	ENSMUST00000032839	-	78477222	78497012	TSS	0	-19439	0.0178	0.7892	CCDS21375	protein_coding	ENSMUSG00000030610	Det1	ensembl_havana	14	ENSMUSP00000032839	7	protein_coding	Det1-201	ensembl_havana	1 (assigned to previous version 12)	13
chr9	64718532	64718975	443	64718655	48	44.87	14.26	40.51	Spheres_OverExpression_peak_20816	Spheres_OverExpression	ENSMUSG00000053641	ENSMUST00000213437	+	64718826	64751208	TSS	0	-32233	0.0046	0.3378	---	protein_coding	ENSMUSG00000053641	Dennd4a	ensembl_havana	10	---	---	protein_coding_CDS_not_defined	Dennd4a-202	havana	1 (assigned to previous version 1)	2
chr9	115138908	115140048	1140	115139463	66	44.87	9.54	40.51	Spheres_OverExpression_peak_21277	Spheres_OverExpression	ENSMUSG00000032437	ENSMUST00000035010	-	115071649	115139490	TSS	0	-67259	0.0086	0.511	CCDS23599	protein_coding	ENSMUSG00000032437	Stt3b	ensembl_havana	11	ENSMUSP00000035010	9	protein_coding	Stt3b-201	ensembl_havana	1 (assigned to previous version 9)	10
chr15	95688480	95688969	489	95688745	54	44.85	12.3	40.49	Spheres_OverExpression_peak_7497	Spheres_OverExpression	ENSMUSG00000064210	ENSMUST00000227791	+	95688773	95870841	TSS	0	-181872	0.0011	0.402	---	protein_coding	ENSMUSG00000064210	Ano6	ensembl_havana	8	ENSMUSP00000153954	2	protein_coding	Ano6-208	havana	---	2
chr8	33875294	33875944	650	33875750	49	44.84	13.89	40.48	Spheres_OverExpression_peak_19356	Spheres_OverExpression	ENSMUSG00000049184	ENSMUST00000078058	+	33876353	33907496	TSS	-409	-31552	0	0	CCDS52538	protein_coding	ENSMUSG00000049184	Purg	ensembl_havana	7	ENSMUSP00000077205	4	protein_coding	Purg-202	ensembl_havana	1 (assigned to previous version 4)	5
chr1	169358947	169359238	291	169359095	46	44.83	14.99	40.47	Spheres_OverExpression_peak_1221	Spheres_OverExpression	ENSMUSG00000026683	ENSMUST00000028000	-	169325880	169358998	TSS	0	-33067	0.0016	0.1781	CCDS15463	protein_coding	ENSMUSG00000026683	Nuf2	ensembl_havana	15	ENSMUSP00000028000	8	protein_coding	Nuf2-201	ensembl_havana	1 (assigned to previous version 12)	13
chr5	4154210	4154888	678	4154528	53	44.83	12.59	40.48	Spheres_OverExpression_peak_14591	Spheres_OverExpression	ENSMUSG00000001467	ENSMUST00000129448	-	4133280	4154344	TSS	0	-20930	0.0064	0.1988	---	protein_coding	ENSMUSG00000001467	Cyp51	ensembl_havana	6	---	---	protein_coding_CDS_not_defined	Cyp51-202	havana	5 (assigned to previous version 1)	2
chr6	57679809	57680386	577	57680208	53	44.83	12.59	40.48	Spheres_OverExpression_peak_16548	Spheres_OverExpression	ENSMUSG00000062190	ENSMUST00000072954	+	57679525	57716425	TSS	284	-36039	0.0157	1	CCDS20185	protein_coding	ENSMUSG00000062190	Lancl2	ensembl_havana	13	ENSMUSP00000072723	2	protein_coding	Lancl2-202	havana	1 (assigned to previous version 7)	8
chr7	25480845	25481666	821	25481149	62	44.81	10.3	40.45	Spheres_OverExpression_peak_17882	Spheres_OverExpression	ENSMUSG00000002602	ENSMUST00000085948	-	25457055	25488131	Intron 4	6465	-23790	0.0265	1	CCDS57528	protein_coding	ENSMUSG00000002602	Axl	ensembl_havana	17	ENSMUSP00000083110	5	protein_coding	Axl-202	havana	1 (assigned to previous version 10)	11
chr8	73072727	73073362	635	73072941	58	44.81	11.21	40.45	Spheres_OverExpression_peak_19606	Spheres_OverExpression	ENSMUSG00000055148	ENSMUST00000067912	+	73072877	73075501	TSS	0	-2139	0.1851	0.7642	CCDS22412	protein_coding	ENSMUSG00000055148	Klf2	ensembl_havana	8	ENSMUSP00000064823	8	protein_coding	Klf2-201	ensembl_havana	1 (assigned to previous version 7)	8
chr10	116416895	116417981	1086	116417553	56	44.8	11.72	40.44	Spheres_OverExpression_peak_2492	Spheres_OverExpression	ENSMUSG00000020166	ENSMUST00000169921	-	116321692	116417417	TSS	0	-95203	0.0055	0.4811	CCDS36064	protein_coding	ENSMUSG00000020166	Cnot2	ensembl_havana	16	ENSMUSP00000132152	2	protein_coding	Cnot2-213	havana	1 (assigned to previous version 7)	8
chr2	146697615	146698146	531	146697791	48	44.8	14.22	40.44	Spheres_OverExpression_peak_11714	Spheres_OverExpression	ENSMUSG00000074749	ENSMUST00000156232	+	146697829	146731216	TSS	0	-33070	0.0095	0.5977	---	protein_coding	ENSMUSG00000074749	Kiz	ensembl_havana	11	ENSMUSP00000121952	2	protein_coding	Kiz-203	havana	5 (assigned to previous version 1)	2
chr4	24496376	24496917	541	24496486	44	44.8	15.77	40.44	Spheres_OverExpression_peak_13303	Spheres_OverExpression	ENSMUSG00000045751	ENSMUST00000173079	+	24496451	24581339	TSS	0	-84422	0.0055	0.8616	---	protein_coding	ENSMUSG00000045751	Mms22l	ensembl_havana	17	---	---	retained_intron	Mms22l-210	havana	1 (assigned to previous version 7)	8
chr13	91608439	91609523	1084	91609182	57	44.79	11.46	40.43	Spheres_OverExpression_peak_5765	Spheres_OverExpression	ENSMUSG00000003992	ENSMUST00000004094	+	91609169	91851549	TSS	0	-242026	0.0015	0.3272	CCDS26677	protein_coding	ENSMUSG00000003992	Ssbp2	ensembl_havana	16	ENSMUSP00000004094	9	protein_coding	Ssbp2-201	ensembl_havana	1 (assigned to previous version 14)	15
chr1	121358704	121359580	876	121358801	52	44.78	12.87	40.43	Spheres_OverExpression_peak_662	Spheres_OverExpression	ENSMUSG00000026339	ENSMUST00000112621	+	121358839	121429318	TSS	0	-69738	0.0105	0.8461	CCDS15238	protein_coding	ENSMUSG00000026339	Ccdc93	ensembl_havana	19	ENSMUSP00000108240	2	protein_coding	Ccdc93-202	ensembl_havana	1 (assigned to previous version 1)	2
chr12	10440738	10441351	613	10440883	49	44.77	13.85	40.42	Spheres_OverExpression_peak_4335	Spheres_OverExpression	ENSMUSG00000020621	ENSMUST00000020947	+	10440772	10445563	TSS	0	-4212	0.121	0.9446	CCDS25811	protein_coding	ENSMUSG00000020621	Rdh14	ensembl_havana	7	ENSMUSP00000020947	6	protein_coding	Rdh14-201	ensembl_havana	1 (assigned to previous version 6)	7
chr8	111871668	111872607	939	111872351	53	44.77	12.56	40.42	Spheres_OverExpression_peak_19972	Spheres_OverExpression	ENSMUSG00000084808	ENSMUST00000127301	-	111855518	111872092	TSS	0	-16150	0.0256	0.4521	---	lncRNA	ENSMUSG00000084808	9430091E24Rik	havana	8	---	---	lncRNA	9430091E24Rik-201	havana	1 (assigned to previous version 7)	8
chr19	41969328	41970297	969	41969654	69	44.75	8.99	40.4	Spheres_OverExpression_peak_10356	Spheres_OverExpression	ENSMUSG00000025159	ENSMUST00000026168	-	41932816	41969572	TSS	0	-36512	0.0067	0.2526	---	protein_coding	ENSMUSG00000025159	Mms19	ensembl_havana	9	ENSMUSP00000026168	3	protein_coding	Mms19-201	havana	5 (assigned to previous version 8)	9
chr10	79951209	79951796	587	79951556	57	44.74	11.43	40.38	Spheres_OverExpression_peak_2205	Spheres_OverExpression	ENSMUSG00000003068	ENSMUST00000105371	+	79952181	79966305	TSS	-385	-14509	0	0	---	protein_coding	ENSMUSG00000003068	Stk11	ensembl_havana	18	ENSMUSP00000101010	3	nonsense_mediated_decay	Stk11-203	havana	1 (assigned to previous version 8)	9
chr13	113063924	113064471	547	113064133	45	44.74	15.33	40.39	Spheres_OverExpression_peak_5948	Spheres_OverExpression	ENSMUSG00000016018	ENSMUST00000022281	-	113003952	113063933	TSS	0	-59972	0.0002	0.0182	CCDS26778	protein_coding	ENSMUSG00000016018	Mtrex	ensembl_havana	5	ENSMUSP00000022281	4	protein_coding	Mtrex-201	ensembl_havana	1 (assigned to previous version 3)	5
chr8	123008118	123008888	770	123008210	78	44.73	7.74	40.37	Spheres_OverExpression_peak_20136	Spheres_OverExpression	ENSMUSG00000049577	ENSMUST00000054052	+	123008880	123063991	TSS	0	-55103	0.0002	0.0117	CCDS22733	protein_coding	ENSMUSG00000049577	Zfpm1	ensembl_havana	16	ENSMUSP00000058037	9	protein_coding	Zfpm1-201	ensembl_havana	1 (assigned to previous version 14)	15
chr18	84703303	84703957	654	84703708	52	44.72	12.84	40.37	Spheres_OverExpression_peak_9904	Spheres_OverExpression	ENSMUSG00000024644	ENSMUST00000025546	-	84685590	84703828	TSS	0	-17713	0.0288	0.8031	CCDS29383	protein_coding	ENSMUSG00000024644	Cndp2	ensembl_havana	18	ENSMUSP00000025546	10	protein_coding	Cndp2-201	ensembl_havana	1 (assigned to previous version 15)	17
chr6	17280889	17281713	824	17281203	52	44.72	12.84	40.37	Spheres_OverExpression_peak_16034	Spheres_OverExpression	ENSMUSG00000000058	ENSMUST00000000058	+	17281184	17289115	TSS	0	-7402	0.0668	0.6424	CCDS19923	protein_coding	ENSMUSG00000000058	Cav2	ensembl_havana	7	ENSMUSP00000000058	7	protein_coding	Cav2-201	ensembl_havana	1 (assigned to previous version 6)	7
chr8	13209077	13209663	586	13209200	58	44.71	11.17	40.35	Spheres_OverExpression_peak_19208	Spheres_OverExpression	ENSMUSG00000031447	ENSMUST00000033824	+	13209161	13225339	TSS	0	-15676	0.0311	0.8569	CCDS22106	protein_coding	ENSMUSG00000031447	Lamp1	ensembl_havana	8	ENSMUSP00000033824	7	protein_coding	Lamp1-201	ensembl_havana	1 (assigned to previous version 7)	8
chr16	12927515	12928054	539	12927746	51	44.7	13.15	40.35	Spheres_OverExpression_peak_7802	Spheres_OverExpression	ENSMUSG00000022545	ENSMUST00000138527	+	12927781	12941714	TSS	0	-13660	0.0197	0.5074	---	protein_coding	ENSMUSG00000022545	Ercc4	ensembl_havana	14	---	---	retained_intron	Ercc4-203	havana	2 (assigned to previous version 1)	2
chr17	23990369	23990704	335	23990567	42	44.68	16.54	40.33	Spheres_OverExpression_peak_8536	Spheres_OverExpression	ENSMUSG00000040097	ENSMUST00000086325	-	23974394	23990497	TSS	0	-15975	0.008	0.3839	CCDS28463	protein_coding	ENSMUSG00000040097	Flywch1	ensembl_havana	17	ENSMUSP00000083505	6	protein_coding	Flywch1-202	ensembl_havana	1 (assigned to previous version 11)	13
chr7	24098882	24099359	477	24099037	62	44.68	10.25	40.33	Spheres_OverExpression_peak_17831	Spheres_OverExpression	ENSMUSG00000002210	ENSMUST00000139481	+	24099149	24105277	TSS	0	-5918	0.0344	0.4414	---	protein_coding	ENSMUSG00000002210	Smg9	ensembl_havana	12	---	---	retained_intron	Smg9-204	havana	2 (assigned to previous version 1)	2
chr6	83771712	83772495	783	83772169	60	44.67	10.69	40.32	Spheres_OverExpression_peak_16796	Spheres_OverExpression	ENSMUSG00000034744	ENSMUST00000113850	+	83772217	83780403	TSS	0	-7908	0.0341	0.3559	---	protein_coding	ENSMUSG00000034744	Nagk	ensembl_havana	14	ENSMUSP00000109481	2	protein_coding	Nagk-202	havana	5 (assigned to previous version 1)	2
chr7	133239133	133239862	729	133239362	54	44.67	12.22	40.32	Spheres_OverExpression_peak_18945	Spheres_OverExpression	ENSMUSG00000039990	ENSMUST00000128901	+	133239422	133273909	TSS	0	-34047	0.0128	0.6041	---	protein_coding	ENSMUSG00000039990	Edrf1	ensembl_havana	17	ENSMUSP00000115641	3	protein_coding	Edrf1-202	havana	5 (assigned to previous version 8)	9
chr19	29228507	29229537	1030	29229118	61	44.66	10.46	40.31	Spheres_OverExpression_peak_10266	Spheres_OverExpression	ENSMUSG00000024789	ENSMUST00000025705	+	29229228	29290481	TSS	0	-60944	0.0051	0.3007	CCDS37950	protein_coding	ENSMUSG00000024789	Jak2	ensembl_havana	14	ENSMUSP00000025705	7	protein_coding	Jak2-201	ensembl	5 (assigned to previous version 6)	7
chr9	111100262	111101352	1090	111100773	59	44.65	10.91	40.3	Spheres_OverExpression_peak_21243	Spheres_OverExpression	ENSMUSG00000046785	ENSMUST00000135807	+	111100997	111108158	TSS	0	-6806	0.0497	0.3263	CCDS40785	protein_coding	ENSMUSG00000046785	Epm2aip1	ensembl_havana	9	ENSMUSP00000120245	2	protein_coding	Epm2aip1-202	havana	2 (assigned to previous version 1)	2
chr12	98713076	98713557	481	98713303	51	44.64	13.12	40.29	Spheres_OverExpression_peak_4879	Spheres_OverExpression	ENSMUSG00000021012	ENSMUST00000057000	+	98713242	98754007	TSS	0	-40450	0.0078	0.6556	CCDS49138	protein_coding	ENSMUSG00000021012	Zc3h14	ensembl_havana	17	ENSMUSP00000055879	10	protein_coding	Zc3h14-202	ensembl_havana	1 (assigned to previous version 16)	17
chr8	22675479	22676083	604	22675728	49	44.63	13.79	40.28	Spheres_OverExpression_peak_19266	Spheres_OverExpression	ENSMUSG00000037725	ENSMUST00000046916	-	22658176	22675836	TSS	0	-17303	0.0203	0.5917	CCDS22170	protein_coding	ENSMUSG00000037725	Ckap2	ensembl_havana	9	ENSMUSP00000039518	8	protein_coding	Ckap2-201	ensembl_havana	1 (assigned to previous version 8)	9
chr1	82702547	82703085	538	82702705	44	44.61	15.67	40.26	Spheres_OverExpression_peak_423	Spheres_OverExpression	ENSMUSG00000026150	ENSMUST00000161572	+	82702639	82713229	TSS	0	-10144	0.0422	0.8293	---	protein_coding	ENSMUSG00000026150	Mff	ensembl_havana	15	---	---	protein_coding_CDS_not_defined	Mff-210	havana	5 (assigned to previous version 7)	8
chr9	4309158	4310219	1061	4309678	59	44.6	10.89	40.25	Spheres_OverExpression_peak_20270	Spheres_OverExpression	ENSMUSG00000025894	ENSMUST00000212066	-	4294794	4309470	TSS	0	-14364	0.0213	0.2947	---	protein_coding	ENSMUSG00000025894	Aasdhppt	ensembl_havana	12	ENSMUSP00000148826	2	nonsense_mediated_decay	Aasdhppt-202	havana	1 (assigned to previous version 1)	2
chr5	110378717	110379313	596	110378903	49	44.56	13.75	40.21	Spheres_OverExpression_peak_15235	Spheres_OverExpression	ENSMUSG00000029501	ENSMUST00000031474	+	110378907	110404514	TSS	0	-25201	0.0159	0.6817	CCDS80360	protein_coding	ENSMUSG00000029501	Ankle2	ensembl_havana	15	ENSMUSP00000031474	9	protein_coding	Ankle2-201	havana	1 (assigned to previous version 10)	11
chr15	8128374	8128832	458	8128703	47	44.55	14.47	40.21	Spheres_OverExpression_peak_6717	Spheres_OverExpression	ENSMUSG00000039828	ENSMUST00000227371	-	8121711	8128694	TSS	0	-6663	0.046	0.6993	---	protein_coding	ENSMUSG00000039828	Wdr70	ensembl_havana	8	ENSMUSP00000154067	2	protein_coding	Wdr70-203	havana	---	2
chr1	87254456	87255346	890	87254601	52	44.53	12.76	40.19	Spheres_OverExpression_peak_473	Spheres_OverExpression	ENSMUSG00000048000	ENSMUST00000187038	+	87254768	87256730	TSS	0	-1384	0.295	0.6498	---	protein_coding	ENSMUSG00000048000	Gigyf2	ensembl_havana	16	---	---	retained_intron	Gigyf2-223	havana	NA (assigned to previous version 1)	2
chr11	77873271	77873642	371	77873426	61	44.53	10.41	40.18	Spheres_OverExpression_peak_3485	Spheres_OverExpression	ENSMUSG00000037791	ENSMUST00000108360	+	77873580	77917041	TSS	0	-43399	0.0014	0.1694	---	protein_coding	ENSMUSG00000037791	Phf12	ensembl_havana	16	ENSMUSP00000103997	2	protein_coding	Phf12-202	havana	1 (assigned to previous version 7)	8
chr3	34073729	34074185	456	34074026	49	44.49	13.72	40.14	Spheres_OverExpression_peak_12356	Spheres_OverExpression	ENSMUSG00000027680	ENSMUST00000167354	+	34074247	34123487	TSS	-62	-49302	0	0	---	protein_coding	ENSMUSG00000027680	Fxr1	ensembl_havana	16	ENSMUSP00000130216	3	protein_coding	Fxr1-202	havana	5 (assigned to previous version 7)	8
chr17	24688996	24690067	1071	24689290	60	44.48	10.62	40.14	Spheres_OverExpression_peak_8559	Spheres_OverExpression	ENSMUSG00000024137	ENSMUST00000226743	-	24684432	24689166	TSS	0	-4564	0.0361	0.1595	---	protein_coding	ENSMUSG00000024137	E4f1	ensembl_havana	10	---	---	protein_coding_CDS_not_defined	E4f1-203	havana	---	2
chr14	122115700	122116503	803	122115945	53	44.47	12.43	40.13	Spheres_OverExpression_peak_6678	Spheres_OverExpression	ENSMUSG00000102112	ENSMUST00000242638	-	122114147	122115923	TSS	0	-1553	0.1261	0.2786	---	lncRNA	ENSMUSG00000102112	1810041H14Rik	havana	3	---	---	lncRNA	1810041H14Rik-205	havana_tagene	---	1
chr18	14815240	14816326	1086	14816035	52	44.47	12.73	40.13	Spheres_OverExpression_peak_9384	Spheres_OverExpression	ENSMUSG00000037013	ENSMUST00000092041	-	14758688	14815886	TSS	0	-56552	0.0113	0.5952	CCDS57116	protein_coding	ENSMUSG00000037013	Ss18	ensembl_havana	18	ENSMUSP00000089673	4	protein_coding	Ss18-203	ensembl_havana	1 (assigned to previous version 9)	11
chr9	121533788	121534500	712	121534054	55	44.45	11.85	40.1	Spheres_OverExpression_peak_21349	Spheres_OverExpression	ENSMUSG00000061536	ENSMUST00000111560	-	121512100	121534096	TSS	0	-21688	0.014	0.4334	CCDS23634	protein_coding	ENSMUSG00000061536	Sec22c	ensembl_havana	14	ENSMUSP00000107185	3	protein_coding	Sec22c-202	ensembl_havana	1 (assigned to previous version 9)	10
chr8	4303008	4303371	363	4303251	57	44.43	11.31	40.08	Spheres_OverExpression_peak_19136	Spheres_OverExpression	ENSMUSG00000011837	ENSMUST00000208459	+	4303419	4305633	TSS	-48	-2262	0	0	---	protein_coding	ENSMUSG00000011837	Snapc2	ensembl_havana	5	ENSMUSP00000146560	2	protein_coding	Snapc2-204	havana	3 (assigned to previous version 1)	2
chr7	82515097	82515780	683	82515476	65	44.42	9.58	40.08	Spheres_OverExpression_peak_18436	Spheres_OverExpression	ENSMUSG00000120123	ENSMUST00000241490	+	82515570	82516168	TSS	0	-388	0.3523	0.3085	---	lncRNA	ENSMUSG00000120123	---	havana_tagene	1	---	---	lncRNA	---	havana_tagene	---	1
chr12	91815620	91816191	571	91815842	53	44.41	12.4	40.07	Spheres_OverExpression_peak_4872	Spheres_OverExpression	ENSMUSG00000020964	ENSMUST00000166691	-	91775417	91815905	TSS	0	-40203	0.0071	0.5	---	protein_coding	ENSMUSG00000020964	Sel1l	ensembl_havana	15	---	---	retained_intron	Sel1l-203	havana	2 (assigned to previous version 7)	8
chr15	34443106	34443772	666	34443586	50	44.38	13.33	40.03	Spheres_OverExpression_peak_6820	Spheres_OverExpression	ENSMUSG00000058600	ENSMUST00000009039	-	34440656	34443369	TSS	0	-2450	0.0973	0.3958	CCDS37057	protein_coding	ENSMUSG00000058600	Rpl30	ensembl_havana	14	ENSMUSP00000009039	6	protein_coding	Rpl30-201	ensembl_havana	1 (assigned to previous version 5)	6
chr2	31864264	31864802	538	31864452	50	44.38	13.33	40.03	Spheres_OverExpression_peak_10906	Spheres_OverExpression	ENSMUSG00000001855	ENSMUST00000065398	+	31864448	31942384	TSS	0	-77582	0.0046	0.6586	CCDS38098	protein_coding	ENSMUSG00000001855	Nup214	ensembl_havana	16	ENSMUSP00000066492	7	protein_coding	Nup214-201	ensembl_havana	1 (assigned to previous version 12)	13
chr1	143879821	143880145	324	143879935	53	44.35	12.38	40.01	Spheres_OverExpression_peak_914	Spheres_OverExpression	ENSMUSG00000026360	ENSMUST00000134817	-	143878255	143879860	TSS	0	-1566	0.0249	0.1231	---	protein_coding	ENSMUSG00000026360	Rgs2	ensembl_havana	10	---	---	retained_intron	Rgs2-203	havana	2 (assigned to previous version 1)	2
chr11	117544935	117546039	1104	117545513	60	44.34	10.57	40	Spheres_OverExpression_peak_4147	Spheres_OverExpression	ENSMUSG00000025571	ENSMUST00000106344	+	117545639	117654266	TSS	0	-108227	0.0037	0.3629	CCDS36381	protein_coding	ENSMUSG00000025571	Tnrc6c	ensembl_havana	14	ENSMUSP00000101951	2	protein_coding	Tnrc6c-202	havana	5 (assigned to previous version 7)	8
chr15	51855036	51855377	341	51855222	48	44.28	13.96	39.94	Spheres_OverExpression_peak_6910	Spheres_OverExpression	ENSMUSG00000022314	ENSMUST00000226529	-	51837233	51854907	TSS	-129	-17803	0	0	---	protein_coding	ENSMUSG00000022314	Rad21	ensembl_havana	11	ENSMUSP00000154815	2	protein_coding	Rad21-202	havana	---	2
chr19	37339560	37340422	862	37340114	54	44.27	12.05	39.93	Spheres_OverExpression_peak_10312	Spheres_OverExpression	ENSMUSG00000056999	ENSMUST00000131070	-	37246142	37340011	TSS	0	-93418	0.0048	0.5238	---	protein_coding	ENSMUSG00000056999	Ide	ensembl_havana	17	ENSMUSP00000121358	3	protein_coding	Ide-201	ensembl_havana	1 (assigned to previous version 1)	3
chr4	120426913	120427829	916	120427399	54	44.27	12.05	39.93	Spheres_OverExpression_peak_13920	Spheres_OverExpression	ENSMUSG00000028633	ENSMUST00000030381	-	120397065	120427474	TSS	0	-29848	0.0185	0.6129	CCDS18591	protein_coding	ENSMUSG00000028633	Ctps	ensembl_havana	8	ENSMUSP00000030381	8	protein_coding	Ctps-201	ensembl_havana	1 (assigned to previous version 7)	8
chr4	140688346	140688924	578	140688608	54	44.27	12.05	39.93	Spheres_OverExpression_peak_14326	Spheres_OverExpression	ENSMUSG00000009863	ENSMUST00000129181	+	140688712	140704108	TSS	0	-15184	0.0138	0.3679	---	protein_coding	ENSMUSG00000009863	Sdhb	ensembl_havana	15	---	---	protein_coding_CDS_not_defined	Sdhb-203	havana	2 (assigned to previous version 7)	8
chr11	79883511	79884289	778	79883832	50	44.24	13.26	39.9	Spheres_OverExpression_peak_3528	Spheres_OverExpression	ENSMUSG00000017548	ENSMUST00000017692	+	79883932	79924950	TSS	0	-40661	0.0087	0.4596	CCDS25125	protein_coding	ENSMUSG00000017548	Suz12	ensembl_havana	16	ENSMUSP00000017692	9	protein_coding	Suz12-201	ensembl_havana	1 (assigned to previous version 14)	15
chr15	12321190	12322220	1030	12321491	53	44.23	12.32	39.89	Spheres_OverExpression_peak_6740	Spheres_OverExpression	ENSMUSG00000022200	ENSMUST00000226517	+	12321582	12351352	TSS	0	-29132	0.0215	0.6198	---	protein_coding	ENSMUSG00000022200	Golph3	ensembl_havana	9	ENSMUSP00000153929	2	protein_coding	Golph3-202	havana	---	2
chr10	33895262	33895927	665	33895654	55	44.22	11.76	39.89	Spheres_OverExpression_peak_1807	Spheres_OverExpression	ENSMUSG00000019782	ENSMUST00000219414	-	33879368	33895583	TSS	0	-15894	0.0199	0.4835	---	protein_coding	ENSMUSG00000019782	Rwdd1	ensembl_havana	11	---	---	protein_coding_CDS_not_defined	Rwdd1-203	havana	1 (assigned to previous version 1)	2
chr18	12301494	12302172	678	12301785	54	44.21	12.03	39.88	Spheres_OverExpression_peak_9371	Spheres_OverExpression	ENSMUSG00000024410	ENSMUST00000155431	+	12301796	12313629	TSS	0	-11457	0.0319	0.5552	---	protein_coding	ENSMUSG00000024410	Rmc1	ensembl_havana	16	ENSMUSP00000157087	2	nonsense_mediated_decay	Rmc1-209	havana	5 (assigned to previous version 7)	8
chr12	111679274	111679928	654	111679623	48	44.2	13.93	39.87	Spheres_OverExpression_peak_5074	Spheres_OverExpression	ENSMUSG00000037787	ENSMUST00000162316	+	111679720	111693550	TSS	0	-13622	0.0151	0.3191	---	protein_coding	ENSMUSG00000037787	Coa8	ensembl_havana	15	ENSMUSP00000125711	2	protein_coding	Coa8-203	havana	1 (assigned to previous version 1)	2
chr6	97155635	97156467	832	97156139	62	44.19	10.09	39.86	Spheres_OverExpression_peak_17076	Spheres_OverExpression	ENSMUSG00000030059	ENSMUST00000095664	-	97129958	97156084	TSS	0	-25677	0.0172	0.5402	CCDS39575	protein_coding	ENSMUSG00000030059	Tmf1	ensembl_havana	16	ENSMUSP00000093325	4	protein_coding	Tmf1-201	ensembl_havana	1 (assigned to previous version 5)	6
chr16	3702204	3702821	617	3702502	50	44.18	13.23	39.84	Spheres_OverExpression_peak_7709	Spheres_OverExpression	ENSMUSG00000005982	ENSMUST00000115860	+	3702633	3722634	TSS	0	-19813	0.0094	0.3058	CCDS37239	protein_coding	ENSMUSG00000005982	Naa60	ensembl_havana	15	ENSMUSP00000111526	2	protein_coding	Naa60-201	havana	1 (assigned to previous version 7)	8
chr16	4607576	4608210	634	4607967	51	44.18	12.91	39.85	Spheres_OverExpression_peak_7737	Spheres_OverExpression	ENSMUSG00000004071	ENSMUST00000152667	-	4587173	4608131	TSS	0	-20403	0.0265	0.8756	---	protein_coding	ENSMUSG00000004071	Cdip1	ensembl_havana	14	---	---	retained_intron	Cdip1-206	havana	2 (assigned to previous version 1)	2
chr7	110721405	110722373	968	110721995	51	44.18	12.91	39.85	Spheres_OverExpression_peak_18644	Spheres_OverExpression	ENSMUSG00000110424	ENSMUST00000210788	-	110716843	110721892	TSS	0	-4562	0.0966	0.5036	---	lncRNA	ENSMUSG00000110424	Zbed5-ps	havana	3	---	---	lncRNA	Zbed5-ps-204	havana	3 (assigned to previous version 1)	2
chr1	64776530	64777156	626	64776808	60	44.16	10.5	39.82	Spheres_OverExpression_peak_308	Spheres_OverExpression	ENSMUSG00000045005	ENSMUST00000063982	-	64769717	64776911	TSS	0	-6813	0.0531	0.6092	CCDS15008	protein_coding	ENSMUSG00000045005	Fzd5	ensembl_havana	10	ENSMUSP00000067783	6	protein_coding	Fzd5-201	ensembl_havana	1 (assigned to previous version 6)	7
chr12	32023551	32023856	305	32023710	49	44.14	13.55	39.8	Spheres_OverExpression_peak_4457	Spheres_OverExpression	ENSMUSG00000002997	ENSMUST00000036497	-	32008475	32111296	Intron 5	87440	-15076	0.003	1	CCDS25869	protein_coding	ENSMUSG00000002997	Prkar2b	ensembl_havana	16	ENSMUSP00000039797	10	protein_coding	Prkar2b-202	ensembl_havana	1 (assigned to previous version 15)	16
chr19	11889503	11890430	927	11889665	51	44.12	12.88	39.78	Spheres_OverExpression_peak_10165	Spheres_OverExpression	ENSMUSG00000046139	ENSMUST00000238190	+	11889807	11921368	TSS	0	-30938	0.0198	0.6724	---	protein_coding	ENSMUSG00000046139	Patl1	ensembl_havana	9	ENSMUSP00000158282	2	nonsense_mediated_decay	Patl1-202	havana	---	2
chr10	42377783	42378747	964	42378173	58	44.11	10.95	39.77	Spheres_OverExpression_peak_1872	Spheres_OverExpression	ENSMUSG00000019804	ENSMUST00000105500	+	42378026	42410784	TSS	0	-32037	0.022	0.7482	---	protein_coding	ENSMUSG00000019804	Snx3	ensembl_havana	13	ENSMUSP00000101139	2	protein_coding	Snx3-203	havana	5 (assigned to previous version 7)	8
chr16	31821639	31822275	636	31821967	52	44.1	12.57	39.77	Spheres_OverExpression_peak_8019	Spheres_OverExpression	ENSMUSG00000022772	ENSMUST00000231360	-	31778490	31822106	TSS	0	-43149	0.0107	0.7347	CCDS28111	protein_coding	ENSMUSG00000022772	Senp5	ensembl_havana	13	ENSMUSP00000156109	2	protein_coding	Senp5-205	ensembl_havana	---	2
chr3	95726648	95727177	529	95726819	52	44.1	12.57	39.77	Spheres_OverExpression_peak_12768	Spheres_OverExpression	ENSMUSG00000028106	ENSMUST00000090791	-	95667653	95726071	TSS	-577	-58995	0	0	CCDS38549	protein_coding	ENSMUSG00000028106	Rprd2	ensembl_havana	14	ENSMUSP00000088297	4	protein_coding	Rprd2-201	ensembl_havana	1 (assigned to previous version 7)	8
chr1	82294024	82294762	738	82294314	47	44.09	14.23	39.76	Spheres_OverExpression_peak_420	Spheres_OverExpression	ENSMUSG00000026142	ENSMUST00000187475	+	82294363	82297452	TSS	0	-2690	0.1295	0.5413	---	protein_coding	ENSMUSG00000026142	Rhbdd1	ensembl_havana	16	---	---	retained_intron	Rhbdd1-203	havana	NA (assigned to previous version 1)	2
chr1	43866529	43867307	778	43867132	54	44.04	11.96	39.71	Spheres_OverExpression_peak_194	Spheres_OverExpression	ENSMUSG00000057363	ENSMUST00000126008	-	43786126	43866961	TSS	0	-80403	0.0054	0.5558	CCDS35551	protein_coding	ENSMUSG00000057363	Uxs1	ensembl_havana	13	ENSMUSP00000119939	2	protein_coding	Uxs1-202	ensembl_havana	1 (assigned to previous version 7)	8
chr12	69343358	69343986	628	69343558	47	44.02	14.19	39.69	Spheres_OverExpression_peak_4598	Spheres_OverExpression	ENSMUSG00000020978	ENSMUST00000151571	+	69343455	69347892	TSS	0	-3906	0.1199	0.8458	---	protein_coding	ENSMUSG00000020978	Klhdc2	ensembl_havana	11	---	---	retained_intron	Klhdc2-203	havana	1 (assigned to previous version 1)	2
chr8	110505085	110505702	617	110505295	49	44	13.48	39.67	Spheres_OverExpression_peak_19952	Spheres_OverExpression	ENSMUSG00000031731	ENSMUST00000034171	+	110505538	110587991	TSS	0	-82289	0.002	0.267	CCDS80929	protein_coding	ENSMUSG00000031731	Ap1g1	ensembl_havana	17	ENSMUSP00000034171	9	protein_coding	Ap1g1-201	havana	1 (assigned to previous version 8)	9
chr15	99773281	99773500	219	99773394	48	43.99	13.82	39.66	Spheres_OverExpression_peak_7595	Spheres_OverExpression	ENSMUSG00000023022	ENSMUST00000073691	-	99676351	99773338	TSS	0	-96930	0.0006	0.2636	CCDS49729	protein_coding	ENSMUSG00000023022	Lima1	ensembl_havana	15	ENSMUSP00000073371	4	protein_coding	Lima1-201	ensembl_havana	1 (assigned to previous version 3)	5
chr11	69649382	69650046	664	69649514	62	43.98	10.02	39.65	Spheres_OverExpression_peak_3318	Spheres_OverExpression	ENSMUSG00000005198	ENSMUST00000071213	-	69625236	69649050	TSS	-332	-24146	0	0	---	protein_coding	ENSMUSG00000005198	Polr2a	ensembl_havana	16	ENSMUSP00000071200	4	protein_coding	Polr2a-202	ensembl	5 (assigned to previous version 3)	4
chr9	63284901	63285257	356	63285126	45	43.98	14.93	39.65	Spheres_OverExpression_peak_20789	Spheres_OverExpression	ENSMUSG00000058444	ENSMUST00000034920	-	63071050	63285185	TSS	0	-213851	0.0013	0.7983	CCDS23269	protein_coding	ENSMUSG00000058444	Map2k5	ensembl_havana	9	ENSMUSP00000034920	10	protein_coding	Map2k5-201	ensembl_havana	1 (assigned to previous version 10)	11
chr1	133537601	133538233	632	133538135	57	43.97	11.14	39.64	Spheres_OverExpression_peak_766	Spheres_OverExpression	ENSMUSG00000090553	ENSMUST00000166291	-	133531614	133537971	TSS	0	-5987	0.0584	0.5861	---	protein_coding	ENSMUSG00000090553	Snrpe	ensembl_havana	9	ENSMUSP00000132376	2	protein_coding	Snrpe-203	havana	3 (assigned to previous version 7)	8
chr15	78761295	78761995	700	78761535	58	43.96	10.89	39.63	Spheres_OverExpression_peak_7208	Spheres_OverExpression	ENSMUSG00000033128	ENSMUST00000230192	+	78761751	78778782	TSS	0	-16787	0.0144	0.3495	---	protein_coding	ENSMUSG00000033128	Gga1	ensembl_havana	10	ENSMUSP00000155780	2	nonsense_mediated_decay	Gga1-203	havana	---	2
chr11	115078039	115078415	376	115078220	55	43.95	11.65	39.62	Spheres_OverExpression_peak_4062	Spheres_OverExpression	ENSMUSG00000015542	ENSMUST00000137843	-	115075430	115077908	TSS	-131	-2609	0	0	---	protein_coding	ENSMUSG00000015542	Nat9	ensembl_havana	18	---	---	protein_coding_CDS_not_defined	Nat9-208	havana	2 (assigned to previous version 1)	2
chr16	70110784	70111519	735	70111118	53	43.94	12.2	39.61	Spheres_OverExpression_peak_8187	Spheres_OverExpression	ENSMUSG00000022707	ENSMUST00000163832	+	70110837	70366605	TSS	0	-255086	0.0027	0.928	---	protein_coding	ENSMUSG00000022707	Gbe1	ensembl_havana	17	ENSMUSP00000132603	2	protein_coding	Gbe1-203	havana	5 (assigned to previous version 7)	8
chr8	61343337	61343712	375	61343464	47	43.94	14.16	39.61	Spheres_OverExpression_peak_19468	Spheres_OverExpression	ENSMUSG00000038005	ENSMUST00000146863	+	61343452	61360610	TSS	0	-16898	0.0152	0.6941	---	protein_coding	ENSMUSG00000038005	Hpf1	ensembl_havana	16	ENSMUSP00000117164	2	protein_coding	Hpf1-204	havana	2 (assigned to previous version 1)	2
chr10	121422321	121422946	625	121422718	51	43.93	12.8	39.6	Spheres_OverExpression_peak_2548	Spheres_OverExpression	ENSMUSG00000020115	ENSMUST00000219400	-	121382365	121422683	TSS	0	-39956	0.009	0.5799	---	protein_coding	ENSMUSG00000020115	Tbk1	ensembl_havana	4	ENSMUSP00000151440	2	nonsense_mediated_decay	Tbk1-204	havana	2 (assigned to previous version 1)	2
chr19	24151268	24151786	518	24151664	51	43.93	12.8	39.6	Spheres_OverExpression_peak_10219	Spheres_OverExpression	ENSMUSG00000024812	ENSMUST00000237550	-	24112224	24150501	TSS	-767	-39044	0	0	---	protein_coding	ENSMUSG00000024812	Tjp2	ensembl_havana	12	ENSMUSP00000157949	2	protein_coding	Tjp2-206	havana	---	2
chr4	133637771	133638505	734	133638317	49	43.93	13.45	39.6	Spheres_OverExpression_peak_14172	Spheres_OverExpression	.	.	.	.	.	Intergenic	.	.	.	.	.	.	.	.	.	.	.	.	.	.	.	.	.
chr9	96001218	96001714	496	96001494	52	43.92	12.48	39.59	Spheres_OverExpression_peak_21024	Spheres_OverExpression	ENSMUSG00000041440	ENSMUST00000122383	+	96001428	96066662	TSS	0	-64948	0.0044	0.5775	CCDS52891	protein_coding	ENSMUSG00000041440	Gk5	ensembl_havana	19	ENSMUSP00000112717	2	protein_coding	Gk5-202	ensembl_havana	1 (assigned to previous version 2)	3
chr12	84819580	84820156	576	84819801	55	43.9	11.62	39.57	Spheres_OverExpression_peak_4785	Spheres_OverExpression	ENSMUSG00000021242	ENSMUST00000021668	-	84801336	84819927	TSS	0	-18244	0.0187	0.6031	CCDS26050	protein_coding	ENSMUSG00000021242	Npc2	ensembl_havana	10	ENSMUSP00000021668	9	protein_coding	Npc2-201	ensembl_havana	1 (assigned to previous version 9)	10
chr18	10725462	10726161	699	10725572	49	43.86	13.42	39.53	Spheres_OverExpression_peak_9362	Spheres_OverExpression	ENSMUSG00000024294	ENSMUST00000052838	+	10725548	10818579	TSS	0	-92418	0.0066	0.8771	CCDS29058	protein_coding	ENSMUSG00000024294	Mib1	ensembl_havana	15	ENSMUSP00000054428	5	protein_coding	Mib1-201	ensembl_havana	1 (assigned to previous version 10)	11
chr1	74436498	74436788	290	74436607	57	43.82	11.08	39.49	Spheres_OverExpression_peak_367	Spheres_OverExpression	ENSMUSG00000026176	ENSMUST00000141175	+	74430954	74436442	TTS	5544	56	0	0	---	protein_coding	ENSMUSG00000026176	Ctdsp1	ensembl_havana	14	---	---	retained_intron	Ctdsp1-202	havana	2 (assigned to previous version 1)	2
chr13	81858929	81860067	1138	81859331	58	43.81	10.84	39.49	Spheres_OverExpression_peak_5740	Spheres_OverExpression	ENSMUSG00000051098	ENSMUST00000224299	+	81859649	81898466	TSS	0	-38399	0.0108	0.3679	---	protein_coding	ENSMUSG00000051098	Mblac2	ensembl_havana	7	ENSMUSP00000152971	2	protein_coding	Mblac2-202	havana	---	2
chr10	59057068	59058031	963	59057585	55	43.79	11.58	39.47	Spheres_OverExpression_peak_1941	Spheres_OverExpression	ENSMUSG00000019917	ENSMUST00000165971	-	58999942	59057670	TSS	0	-57126	0.0104	0.6255	CCDS48566	protein_coding	ENSMUSG00000019917	Septin10	ensembl_havana	11	ENSMUSP00000129023	2	protein_coding	Septin10-201	ensembl_havana	1 (assigned to previous version 2)	3
chr13	31157642	31158147	505	31158002	46	43.78	14.44	39.46	Spheres_OverExpression_peak_5317	Spheres_OverExpression	ENSMUSG00000056257	ENSMUST00000238501	+	31158147	31160232	TSS	0	-2085	0.0005	0.002	---	TEC	ENSMUSG00000056257	Gm5447	ensembl_havana	4	---	---	TEC	Gm5447-202	havana	---	2
chr7	143376508	143376864	356	143376651	50	43.78	13.05	39.46	Spheres_OverExpression_peak_19084	Spheres_OverExpression	ENSMUSG00000031090	ENSMUST00000132520	-	143349606	143376580	TSS	0	-26902	0.0027	0.2045	---	protein_coding	ENSMUSG00000031090	Nadsyn1	ensembl_havana	15	ENSMUSP00000114380	2	nonsense_mediated_decay	Nadsyn1-202	havana	5 (assigned to previous version 7)	8
chr12	15866721	15867187	466	15866926	54	43.76	11.84	39.44	Spheres_OverExpression_peak_4358	Spheres_OverExpression	ENSMUSG00000020601	ENSMUST00000221518	-	15843319	15866924	TSS	0	-23402	0.0086	0.4368	---	protein_coding	ENSMUSG00000020601	Trib2	ensembl_havana	9	ENSMUSP00000152535	2	protein_coding	Trib2-204	havana	5 (assigned to previous version 1)	2
chr3	138194687	138195504	817	138195136	53	43.76	12.12	39.44	Spheres_OverExpression_peak_13111	Spheres_OverExpression	ENSMUSG00000005813	ENSMUST00000197531	-	138181290	138195160	TSS	0	-13397	0.0342	0.5795	---	protein_coding	ENSMUSG00000005813	Metap1	ensembl_havana	13	ENSMUSP00000143048	2	protein_coding	Metap1-203	havana	1 (assigned to previous version 1)	2
chr7	125871522	125871911	389	125871656	53	43.76	12.12	39.44	Spheres_OverExpression_peak_18804	Spheres_OverExpression	ENSMUSG00000042978	ENSMUST00000206424	+	125872572	125889104	TSS	-661	-17193	0	0	---	protein_coding	ENSMUSG00000042978	Sbk1	ensembl_havana	12	ENSMUSP00000145733	2	protein_coding	Sbk1-202	havana	3 (assigned to previous version 1)	2
chr11	3092295	3092798	503	3092582	127	43.75	4.55	39.43	Spheres_OverExpression_peak_2657	Spheres_OverExpression	ENSMUSG00000023764	ENSMUST00000137633	-	3081890	3092379	TSS	0	-10405	0.0081	0.1687	---	protein_coding	ENSMUSG00000023764	Sfi1	ensembl_havana	19	---	---	retained_intron	Sfi1-208	havana	2 (assigned to previous version 7)	8
chr13	32522216	32522836	620	32522706	52	43.74	12.41	39.42	Spheres_OverExpression_peak_5327	Spheres_OverExpression	ENSMUSG00000038372	ENSMUST00000179717	-	32409215	32522608	TSS	0	-113001	0.0035	0.6329	---	protein_coding	ENSMUSG00000038372	Gmds	ensembl_havana	15	ENSMUSP00000136223	2	nonsense_mediated_decay	Gmds-204	havana	5 (assigned to previous version 1)	2
chr6	146543814	146544544	730	146544095	52	43.74	12.41	39.42	Spheres_OverExpression_peak_17608	Spheres_OverExpression	ENSMUSG00000040234	ENSMUST00000138476	-	146521440	146544313	TSS	0	-22374	0.0219	0.684	---	protein_coding	ENSMUSG00000040234	Tm7sf3	ensembl_havana	17	---	---	protein_coding_CDS_not_defined	Tm7sf3-203	havana	3 (assigned to previous version 7)	8
chr12	86993715	86994301	586	86994077	61	43.72	10.13	39.4	Spheres_OverExpression_peak_4847	Spheres_OverExpression	ENSMUSG00000034157	ENSMUST00000190588	+	86994264	87008658	TSS	0	-14357	0.0026	0.0647	---	protein_coding	ENSMUSG00000034157	Cipc	ensembl_havana	13	ENSMUSP00000140595	2	nonsense_mediated_decay	Cipc-209	havana	5 (assigned to previous version 1)	2
chr10	63265267	63265969	702	63265398	54	43.71	11.82	39.39	Spheres_OverExpression_peak_2030	Spheres_OverExpression	ENSMUSG00000060843	ENSMUST00000105441	+	63265877	64838745	TSS	0	-1572776	0.0001	0.1323	CCDS23901	protein_coding	ENSMUSG00000060843	Ctnna3	ensembl_havana	12	ENSMUSP00000101081	2	protein_coding	Ctnna3-203	havana	1 (assigned to previous version 7)	8
chr2	166747881	166748441	560	166748139	54	43.71	11.82	39.39	Spheres_OverExpression_peak_12014	Spheres_OverExpression	ENSMUSG00000002718	ENSMUST00000169290	+	166748031	166788022	TSS	0	-39581	0.0103	0.7326	---	protein_coding	ENSMUSG00000002718	Cse1l	ensembl_havana	15	ENSMUSP00000128376	2	nonsense_mediated_decay	Cse1l-211	havana	1 (assigned to previous version 7)	8
chr7	137039217	137039737	520	137039341	50	43.71	13.02	39.39	Spheres_OverExpression_peak_18970	Spheres_OverExpression	ENSMUSG00000031068	ENSMUST00000211598	+	137039418	137043899	TSS	0	-4162	0.0714	0.6142	---	protein_coding	ENSMUSG00000031068	Glrx3	ensembl_havana	9	---	---	protein_coding_CDS_not_defined	Glrx3-204	havana	3 (assigned to previous version 1)	2
chr9	96992664	96993348	684	96993096	53	43.71	12.1	39.39	Spheres_OverExpression_peak_21039	Spheres_OverExpression	ENSMUSG00000032449	ENSMUST00000152632	-	96981356	96993087	TSS	0	-11308	0.0361	0.619	---	protein_coding	ENSMUSG00000032449	Slc25a36	ensembl_havana	14	---	---	retained_intron	Slc25a36-207	havana	1 (assigned to previous version 1)	2
chr19	3758140	3758560	420	3758251	48	43.7	13.68	39.38	Spheres_OverExpression_peak_9929	Spheres_OverExpression	ENSMUSG00000035372	ENSMUST00000237320	+	3758293	3766735	TSS	0	-8175	0.0317	0.6366	---	protein_coding	ENSMUSG00000035372	1810055G02Rik	ensembl_havana	3	ENSMUSP00000158552	2	protein_coding	1810055G02Rik-205	havana	---	2
chr4	140787742	140788189	447	140788070	48	43.7	13.68	39.38	Spheres_OverExpression_peak_14330	Spheres_OverExpression	ENSMUSG00000040860	ENSMUST00000144196	-	140774354	140787857	TSS	0	-13388	0.0086	0.2589	---	protein_coding	ENSMUSG00000040860	Crocc	ensembl_havana	17	ENSMUSP00000120555	2	protein_coding	Crocc-209	havana	5 (assigned to previous version 1)	2
chr1	192855687	192856243	556	192855889	56	43.69	11.28	39.37	Spheres_OverExpression_peak_1626	Spheres_OverExpression	ENSMUSG00000079144	ENSMUST00000192189	+	192855888	192856735	TSS	0	-492	0.4198	0.6391	---	protein_coding	ENSMUSG00000079144	A130010J15Rik	ensembl_havana	8	ENSMUSP00000142222	2	protein_coding	A130010J15Rik-207	havana	3 (assigned to previous version 1)	2
chr1	170002076	170002899	823	170002437	52	43.68	12.38	39.36	Spheres_OverExpression_peak_1226	Spheres_OverExpression	ENSMUSG00000026670	ENSMUST00000191690	-	169996901	170002456	TSS	0	-5175	0.0686	0.4624	---	protein_coding	ENSMUSG00000026670	Uap1	ensembl_havana	16	---	---	protein_coding_CDS_not_defined	Uap1-208	havana	5 (assigned to previous version 1)	2
chr15	102533482	102534245	763	102533934	55	43.68	11.54	39.36	Spheres_OverExpression_peak_7679	Spheres_OverExpression	ENSMUSG00000099083	ENSMUST00000184485	-	102442007	102533875	TSS	0	-91475	0.0043	0.5157	CCDS84198	protein_coding	ENSMUSG00000099083	Atf7	ensembl_havana	8	ENSMUSP00000139308	2	protein_coding	Atf7-209	havana	1 (assigned to previous version 7)	8
chr19	18690275	18690957	682	18690518	52	43.68	12.38	39.36	Spheres_OverExpression_peak_10195	Spheres_OverExpression	ENSMUSG00000047044	ENSMUST00000055792	+	18690600	18695793	TSS	0	-4836	0.0689	0.5242	CCDS29690	protein_coding	ENSMUSG00000047044	D030056L22Rik	ensembl_havana	8	ENSMUSP00000061933	8	protein_coding	D030056L22Rik-201	ensembl_havana	1 (assigned to previous version 7)	8
chr3	89072014	89072500	486	89072150	51	43.68	12.68	39.36	Spheres_OverExpression_peak_12653	Spheres_OverExpression	ENSMUSG00000068917	ENSMUST00000121931	+	89072147	89084229	TSS	0	-11729	0.0293	0.7269	---	protein_coding	ENSMUSG00000068917	Clk2	ensembl_havana	13	ENSMUSP00000113861	2	protein_coding	Clk2-203	havana	5 (assigned to previous version 7)	8
chr8	84168777	84169386	609	84169155	52	43.68	12.38	39.36	Spheres_OverExpression_peak_19664	Spheres_OverExpression	ENSMUSG00000063253	ENSMUST00000212473	-	84156713	84169131	TSS	0	-12064	0.0286	0.582	---	protein_coding	ENSMUSG00000063253	Scoc	ensembl_havana	12	---	---	protein_coding_CDS_not_defined	Scoc-205	havana	1 (assigned to previous version 1)	2
chr10	85857640	85858246	606	85857773	49	43.65	13.32	39.34	Spheres_OverExpression_peak_2348	Spheres_OverExpression	ENSMUSG00000001786	ENSMUST00000147168	+	85857883	85864989	TSS	0	-6743	0.0512	0.5997	---	protein_coding	ENSMUSG00000001786	Fbxo7	ensembl_havana	15	ENSMUSP00000119334	2	nonsense_mediated_decay	Fbxo7-207	havana	5 (assigned to previous version 1)	2
chr12	77008429	77009436	1007	77009221	53	43.65	12.07	39.33	Spheres_OverExpression_peak_4691	Spheres_OverExpression	ENSMUSG00000059436	ENSMUST00000082136	-	76984048	77008976	TSS	0	-24381	0.022	0.5437	CCDS49094	protein_coding	ENSMUSG00000059436	Max	ensembl_havana	14	ENSMUSP00000080778	6	protein_coding	Max-201	ensembl_havana	1 (assigned to previous version 6)	7
chr11	61065486	61066394	908	61065959	59	43.6	10.53	39.29	Spheres_OverExpression_peak_3204	Spheres_OverExpression	ENSMUSG00000042506	ENSMUST00000174220	-	61053598	61065856	TSS	0	-11888	0.0303	0.4081	---	protein_coding	ENSMUSG00000042506	Usp22	ensembl_havana	16	---	---	retained_intron	Usp22-204	havana	1 (assigned to previous version 1)	2
chr11	60307659	60308131	472	60307993	56	43.58	11.24	39.27	Spheres_OverExpression_peak_3183	Spheres_OverExpression	ENSMUSG00000042709	ENSMUST00000156966	-	60300041	60307863	TSS	0	-7618	0.0262	0.4334	---	protein_coding	ENSMUSG00000042709	Atpaf2	ensembl_havana	17	---	---	retained_intron	Atpaf2-206	havana	2 (assigned to previous version 1)	2
chr10	62859111	62860014	903	62859836	58	43.57	10.75	39.26	Spheres_OverExpression_peak_2024	Spheres_OverExpression	ENSMUSG00000020069	ENSMUST00000020263	-	62850443	62859674	TSS	0	-8668	0.0611	0.6239	CCDS48583	protein_coding	ENSMUSG00000020069	Hnrnph3	ensembl_havana	17	ENSMUSP00000020263	8	protein_coding	Hnrnph3-201	ensembl_havana	5 (assigned to previous version 13)	14
chr2	119727578	119728211	633	119727701	47	43.57	13.97	39.25	Spheres_OverExpression_peak_11454	Spheres_OverExpression	ENSMUSG00000033943	ENSMUST00000141776	+	119727713	119748432	TSS	0	-20221	0.0241	0.7871	---	protein_coding	ENSMUSG00000033943	Mga	ensembl_havana	16	---	---	retained_intron	Mga-210	havana	1 (assigned to previous version 7)	8
chr6	128401532	128401921	389	128401710	47	43.57	13.97	39.25	Spheres_OverExpression_peak_17516	Spheres_OverExpression	ENSMUSG00000001518	ENSMUST00000142615	-	128386496	128401882	TSS	0	-15036	0.0228	0.9	---	protein_coding	ENSMUSG00000001518	Itfg2	ensembl_havana	13	ENSMUSP00000145111	2	protein_coding	Itfg2-203	havana	1 (assigned to previous version 3)	4
chr12	21423265	21423986	721	21423634	48	43.56	13.61	39.24	Spheres_OverExpression_peak_4405	Spheres_OverExpression	ENSMUSG00000052593	ENSMUST00000101551	-	21373510	21423595	TSS	0	-49755	0.0066	0.4584	CCDS70376	protein_coding	ENSMUSG00000052593	Adam17	ensembl_havana	17	ENSMUSP00000099087	4	protein_coding	Adam17-202	havana	1 (assigned to previous version 9)	10
chr6	119455957	119456491	534	119456322	67	43.56	8.97	39.25	Spheres_OverExpression_peak_17378	Spheres_OverExpression	ENSMUSG00000030019	ENSMUST00000032094	+	119456629	119459592	TSS	-138	-3101	0	0	CCDS20475	protein_coding	ENSMUSG00000030019	Fbxl14	ensembl_havana	7	ENSMUSP00000032094	6	protein_coding	Fbxl14-201	ensembl_havana	NA (assigned to previous version 6)	7
chr11	21041027	21041852	825	21041376	50	43.52	12.93	39.21	Spheres_OverExpression_peak_2840	Spheres_OverExpression	ENSMUSG00000020134	ENSMUST00000156122	+	21041291	21093006	TSS	0	-51154	0.0109	0.6804	---	protein_coding	ENSMUSG00000020134	Peli1	ensembl_havana	14	---	---	retained_intron	Peli1-204	havana	1 (assigned to previous version 7)	8
chr4	70328327	70328883	556	70328704	49	43.52	13.25	39.21	Spheres_OverExpression_peak_13604	Spheres_OverExpression	ENSMUSG00000039298	ENSMUST00000076541	-	70141260	70328656	TSS	0	-187067	0.0018	0.5925	---	protein_coding	ENSMUSG00000039298	Cdk5rap2	ensembl_havana	17	ENSMUSP00000075856	7	nonsense_mediated_decay	Cdk5rap2-201	havana	1 (assigned to previous version 12)	13
chr7	35254552	35255185	633	35254821	50	43.52	12.93	39.21	Spheres_OverExpression_peak_18052	Spheres_OverExpression	ENSMUSG00000034875	ENSMUST00000040962	-	35246610	35255730	TSS	545	-7942	0.0695	1	CCDS21152	protein_coding	ENSMUSG00000034875	Nudt19	ensembl_havana	6	ENSMUSP00000047778	6	protein_coding	Nudt19-201	ensembl_havana	1 (assigned to previous version 5)	6
chr11	98664584	98664963	379	98664729	69	43.5	8.63	39.18	Spheres_OverExpression_peak_3803	Spheres_OverExpression	ENSMUSG00000020889	ENSMUST00000064941	-	98658758	98666160	Intron 1	1197	-5826	0.0513	1	CCDS25363	protein_coding	ENSMUSG00000020889	Nr1d1	ensembl_havana	12	ENSMUSP00000069505	7	protein_coding	Nr1d1-201	ensembl_havana	1 (assigned to previous version 6)	7
chr5	65592866	65593773	907	65593305	54	43.49	11.73	39.17	Spheres_OverExpression_peak_14955	Spheres_OverExpression	ENSMUSG00000029201	ENSMUST00000031103	-	65570564	65593293	TSS	0	-22302	0.0188	0.4714	CCDS19308	protein_coding	ENSMUSG00000029201	Ugdh	ensembl_havana	15	ENSMUSP00000031103	8	protein_coding	Ugdh-201	ensembl_havana	1 (assigned to previous version 13)	14
chr5	129970308	129970972	664	129970718	60	43.47	10.26	39.16	Spheres_OverExpression_peak_15594	Spheres_OverExpression	ENSMUSG00000066735	ENSMUST00000073945	+	129970968	130011421	TSS	0	-40449	0.0001	0.0075	CCDS80417	protein_coding	ENSMUSG00000066735	Vkorc1l1	ensembl_havana	9	ENSMUSP00000073601	6	protein_coding	Vkorc1l1-202	havana	2 (assigned to previous version 5)	6
chr9	53159022	53159584	562	53159459	46	43.47	14.28	39.16	Spheres_OverExpression_peak_20635	Spheres_OverExpression	ENSMUSG00000053289	ENSMUST00000065630	-	53009935	53159354	TSS	0	-149087	0.0022	0.5915	CCDS52796	protein_coding	ENSMUSG00000053289	Ddx10	ensembl_havana	9	ENSMUSP00000065198	7	protein_coding	Ddx10-201	ensembl_havana	1 (assigned to previous version 7)	8
chr5	36738872	36739824	952	36739360	61	43.46	10.04	39.15	Spheres_OverExpression_peak_14833	Spheres_OverExpression	ENSMUSG00000029192	ENSMUST00000136189	-	36647948	36739148	TSS	0	-90924	0.003	0.2907	---	protein_coding	ENSMUSG00000029192	Tbc1d14	ensembl_havana	18	ENSMUSP00000115467	2	protein_coding	Tbc1d14-205	havana	1 (assigned to previous version 7)	8
chr7	4139827	4140563	736	4139947	61	43.46	10.04	39.15	Spheres_OverExpression_peak_17644	Spheres_OverExpression	ENSMUSG00000035545	ENSMUST00000144248	+	4140070	4145108	TSS	0	-4545	0.098	0.6703	---	protein_coding	ENSMUSG00000035545	Leng8	ensembl_havana	14	ENSMUSP00000120574	3	protein_coding	Leng8-207	havana	2 (assigned to previous version 2)	3
chr12	80992192	80993094	902	80992915	52	43.44	12.27	39.13	Spheres_OverExpression_peak_4738	Spheres_OverExpression	ENSMUSG00000021134	ENSMUST00000110351	+	80992306	80997278	TSS	0	-4184	0.1587	0.8738	CCDS83974	protein_coding	ENSMUSG00000021134	Srsf5	ensembl_havana	18	ENSMUSP00000105980	2	protein_coding	Srsf5-202	havana	1 (assigned to previous version 7)	8
chr2	23045777	23046486	709	23045986	52	43.44	12.27	39.13	Spheres_OverExpression_peak_10713	Spheres_OverExpression	ENSMUSG00000026775	ENSMUST00000028117	+	23046381	23089273	TSS	0	-42787	0.0025	0.1493	CCDS15728	protein_coding	ENSMUSG00000026775	Yme1l1	ensembl_havana	10	ENSMUSP00000028117	4	protein_coding	Yme1l1-201	ensembl_havana	1 (assigned to previous version 3)	4
chr1	178014866	178015486	620	178015058	51	43.43	12.57	39.12	Spheres_OverExpression_peak_1345	Spheres_OverExpression	ENSMUSG00000026502	ENSMUST00000027783	+	178015098	178084868	TSS	0	-69382	0.0056	0.6264	CCDS35803	protein_coding	ENSMUSG00000026502	Desi2	ensembl_havana	14	ENSMUSP00000027783	8	protein_coding	Desi2-201	ensembl_havana	1 (assigned to previous version 13)	14
chr10	110845608	110846329	721	110846037	54	43.43	11.7	39.12	Spheres_OverExpression_peak_2463	Spheres_OverExpression	ENSMUSG00000035798	ENSMUST00000218981	-	110809986	110845839	TSS	0	-35622	0.0065	0.3213	---	protein_coding	ENSMUSG00000035798	Zdhhc17	ensembl_havana	15	---	---	retained_intron	Zdhhc17-208	havana	2 (assigned to previous version 1)	2
chr14	20724234	20724818	584	20724422	51	43.43	12.57	39.12	Spheres_OverExpression_peak_6042	Spheres_OverExpression	ENSMUSG00000039367	ENSMUST00000224754	+	20724497	20729638	TSS	0	-4820	0.0626	0.5504	---	protein_coding	ENSMUSG00000039367	Sec24c	ensembl_havana	12	ENSMUSP00000152990	2	protein_coding	Sec24c-207	havana	---	2
chr3	145629739	145630677	938	145629934	58	43.38	10.68	39.07	Spheres_OverExpression_peak_13153	Spheres_OverExpression	ENSMUSG00000028191	ENSMUST00000198122	+	145630112	145633687	TSS	0	-3010	0.1583	0.6028	---	protein_coding	ENSMUSG00000028191	Bcl10	ensembl_havana	12	---	---	protein_coding_CDS_not_defined	Bcl10-203	havana	3 (assigned to previous version 1)	2
chr9	59657786	59658776	990	59658101	60	43.38	10.23	39.07	Spheres_OverExpression_peak_20737	Spheres_OverExpression	ENSMUSG00000051705	ENSMUST00000163586	-	59641736	59657922	TSS	0	-16050	0.0085	0.1382	CCDS23254	protein_coding	ENSMUSG00000051705	Senp8	ensembl_havana	14	ENSMUSP00000129441	3	protein_coding	Senp8-202	havana	1 (assigned to previous version 8)	9
chr15	81694916	81695885	969	81695219	64	43.37	9.43	39.07	Spheres_OverExpression_peak_7305	Spheres_OverExpression	ENSMUSG00000022389	ENSMUST00000023024	+	81695615	81710900	TSS	0	-15015	0.0177	0.2794	CCDS27672	protein_coding	ENSMUSG00000022389	Tef	ensembl_havana	16	ENSMUSP00000023024	8	protein_coding	Tef-201	ensembl_havana	1 (assigned to previous version 7)	8
chr15	99870415	99871156	741	99870831	53	43.36	11.95	39.06	Spheres_OverExpression_peak_7596	Spheres_OverExpression	ENSMUSG00000023025	ENSMUST00000231160	+	99870799	99911796	TSS	0	-40640	0.0087	0.4825	---	protein_coding	ENSMUSG00000023025	Larp4	ensembl_havana	17	ENSMUSP00000155661	2	protein_coding	Larp4-209	havana	---	2
chr9	9238647	9239275	628	9239028	48	43.35	13.51	39.04	Spheres_OverExpression_peak_20287	Spheres_OverExpression	ENSMUSG00000050730	ENSMUST00000093893	-	8994330	9239107	TSS	0	-244317	0.0019	0.7329	CCDS52720	protein_coding	ENSMUSG00000050730	Arhgap42	ensembl_havana	18	ENSMUSP00000091419	5	protein_coding	Arhgap42-201	ensembl_havana	1 (assigned to previous version 11)	12
chr3	33853790	33854651	861	33854353	56	43.33	11.14	39.02	Spheres_OverExpression_peak_12354	Spheres_OverExpression	ENSMUSG00000027677	ENSMUST00000200271	+	33854340	33862194	TSS	0	-7543	0.0397	0.3619	CCDS79895	protein_coding	ENSMUSG00000027677	Ttc14	ensembl_havana	18	ENSMUSP00000143738	2	protein_coding	Ttc14-211	havana	1 (assigned to previous version 4)	5
chr16	87495621	87496131	510	87495881	53	43.31	11.93	39	Spheres_OverExpression_peak_8225	Spheres_OverExpression	ENSMUSG00000025612	ENSMUST00000151046	+	87495853	87529490	TSS	0	-33359	0.0083	0.546	---	protein_coding	ENSMUSG00000025612	Bach1	ensembl_havana	6	---	---	protein_coding_CDS_not_defined	Bach1-202	havana	5 (assigned to previous version 1)	2
chr9	120762309	120762748	439	120762429	53	43.31	11.93	39	Spheres_OverExpression_peak_21340	Spheres_OverExpression	ENSMUSG00000006932	ENSMUST00000130845	+	120762689	120780777	TSS	0	-18029	0.0033	0.1364	---	protein_coding	ENSMUSG00000006932	Ctnnb1	ensembl_havana	18	ENSMUSP00000116365	3	nonsense_mediated_decay	Ctnnb1-204	havana	5 (assigned to previous version 8)	9
chr15	66449302	66449920	618	66449400	51	43.25	12.49	38.94	Spheres_OverExpression_peak_7016	Spheres_OverExpression	ENSMUSG00000072501	ENSMUST00000229590	+	66449454	66490075	TSS	0	-40155	0.0115	0.7544	---	protein_coding	ENSMUSG00000072501	Phf20l1	ensembl_havana	6	---	---	retained_intron	Phf20l1-206	havana	---	2
chr1	170712583	170713129	546	170712973	45	43.24	14.54	38.94	Spheres_OverExpression_peak_1240	Spheres_OverExpression	ENSMUSG00000026659	ENSMUST00000172042	-	170708239	170712574	TSS	-9	-4344	0	0	---	protein_coding	ENSMUSG00000026659	Dusp12	ensembl_havana	14	ENSMUSP00000129530	2	protein_coding	Dusp12-207	havana	5 (assigned to previous version 1)	2
chr1	179373514	179374321	807	179373980	61	43.24	9.97	38.94	Spheres_OverExpression_peak_1372	Spheres_OverExpression	ENSMUSG00000026492	ENSMUST00000027769	-	179355620	179373833	TSS	0	-17894	0.0176	0.396	CCDS15561	protein_coding	ENSMUSG00000026492	Tfb2m	ensembl_havana	12	ENSMUSP00000027769	6	protein_coding	Tfb2m-201	ensembl_havana	1 (assigned to previous version 5)	6
chr5	149120733	149121636	903	149121344	58	43.24	10.62	38.94	Spheres_OverExpression_peak_15912	Spheres_OverExpression	ENSMUSG00000097191	ENSMUST00000180733	-	149056375	149120874	TSS	0	-64358	0.0022	0.1571	---	lncRNA	ENSMUSG00000097191	Mm2pr	havana	4	---	---	lncRNA	Mm2pr-201	havana	1 (assigned to previous version 1)	2
chr10	77253652	77254377	725	77254075	55	43.21	11.35	38.9	Spheres_OverExpression_peak_2133	Spheres_OverExpression	ENSMUSG00000020262	ENSMUST00000154607	-	77151958	77254100	TSS	0	-101694	0.0044	0.6185	---	protein_coding	ENSMUSG00000020262	Adarb1	ensembl_havana	16	---	---	retained_intron	Adarb1-211	havana	1 (assigned to previous version 7)	8
chrX	168103071	168103572	501	168103416	48	43.21	13.44	38.91	Spheres_OverExpression_peak_21865	Spheres_OverExpression	ENSMUSG00000087159	ENSMUST00000149873	+	168103618	168151187	TSS	-46	-47615	0	0	---	lncRNA	ENSMUSG00000087159	Gm15246	havana	8	---	---	lncRNA	Gm15246-201	havana	3 (assigned to previous version 1)	2
chr11	6575772	6576367	595	6576089	52	43.2	12.17	38.9	Spheres_OverExpression_peak_2765	Spheres_OverExpression	ENSMUSG00000000384	ENSMUST00000150697	-	6566425	6576044	TSS	0	-9347	0.0284	0.4581	---	protein_coding	ENSMUSG00000000384	Tbrg4	ensembl_havana	16	ENSMUSP00000123131	2	nonsense_mediated_decay	Tbrg4-209	havana	1 (assigned to previous version 7)	8
chr12	118264779	118266211	1432	118265151	68	43.2	8.7	38.9	Spheres_OverExpression_peak_5142	Spheres_OverExpression	ENSMUSG00000025323	ENSMUST00000221844	-	118225527	118265176	TSS	0	-39252	0.01	0.2777	---	protein_coding	ENSMUSG00000025323	Sp4	ensembl_havana	11	ENSMUSP00000152330	2	protein_coding	Sp4-202	havana	3 (assigned to previous version 1)	2
chr5	136981890	136982325	435	136981991	47	43.2	13.79	38.9	Spheres_OverExpression_peak_15696	Spheres_OverExpression	ENSMUSG00000019054	ENSMUST00000111094	+	136982129	136995087	TSS	0	-12762	0.0152	0.4518	CCDS51669	protein_coding	ENSMUSG00000019054	Fis1	ensembl_havana	14	ENSMUSP00000106723	2	protein_coding	Fis1-202	ensembl_havana	2 (assigned to previous version 7)	8
chr13	48778760	48779258	498	48779150	49	43.19	13.1	38.88	Spheres_OverExpression_peak_5465	Spheres_OverExpression	ENSMUSG00000038042	ENSMUST00000222028	-	48732686	48779058	TSS	0	-46074	0.0064	0.5992	---	protein_coding	ENSMUSG00000038042	Ptpdc1	ensembl_havana	12	ENSMUSP00000152771	2	protein_coding	Ptpdc1-203	havana	1 (assigned to previous version 1)	2
chr9	102502997	102503806	809	102503544	53	43.19	11.88	38.89	Spheres_OverExpression_peak_21084	Spheres_OverExpression	ENSMUSG00000032534	ENSMUST00000161645	-	102496016	102503709	TSS	0	-6981	0.0927	0.8802	---	protein_coding	ENSMUSG00000032534	Cep63	ensembl_havana	19	ENSMUSP00000123954	2	protein_coding	Cep63-204	havana	3 (assigned to previous version 7)	8
chr9	69919731	69920117	386	69919914	45	43.16	14.5	38.86	Spheres_OverExpression_peak_20870	Spheres_OverExpression	ENSMUSG00000033543	ENSMUST00000133881	+	69919850	69929798	TSS	0	-9681	0.0269	0.6925	---	protein_coding	ENSMUSG00000033543	Gtf2a2	ensembl_havana	18	---	---	protein_coding_CDS_not_defined	Gtf2a2-208	havana	5 (assigned to previous version 7)	8
chr17	95057060	95057574	514	95057424	50	43.14	12.75	38.84	Spheres_OverExpression_peak_9311	Spheres_OverExpression	ENSMUSG00000121491	ENSMUST00000242153	+	95057505	95082566	TSS	0	-24992	0.0028	0.1359	---	lncRNA	ENSMUSG00000121491	2700099C18Rik	havana	1	---	---	lncRNA	2700099C18Rik-216	havana_tagene	---	1
chr1	178145792	178146732	940	178146398	64	43.1	9.35	38.8	Spheres_OverExpression_peak_1348	Spheres_OverExpression	ENSMUSG00000086350	ENSMUST00000247634	-	178144655	178145774	TSS	-18	-1137	0	0	---	lncRNA	ENSMUSG00000086350	B230369F24Rik	havana	3	---	---	lncRNA	B230369F24Rik-207	havana_tagene	---	1
chr6	113339211	113339671	460	113339404	64	43.1	9.35	38.8	Spheres_OverExpression_peak_17222	Spheres_OverExpression	.	.	.	.	.	Intergenic	.	.	.	.	.	.	.	.	.	.	.	.	.	.	.	.	.
chr15	83056077	83056592	515	83056468	62	43.09	9.72	38.79	Spheres_OverExpression_peak_7340	Spheres_OverExpression	ENSMUSG00000116508	ENSMUST00000231106	+	83056521	83059010	TSS	0	-2418	0.0289	0.1395	---	lncRNA	ENSMUSG00000116508	Gm49463	havana	3	---	---	lncRNA	Gm49463-201	havana_tagene	---	3
chr4	156194211	156194741	530	156194559	46	43.09	14.09	38.79	Spheres_OverExpression_peak_14567	Spheres_OverExpression	ENSMUSG00000059939	ENSMUST00000125786	+	156194442	156211723	TSS	0	-16982	0.0174	0.565	---	protein_coding	ENSMUSG00000059939	9430015G10Rik	ensembl_havana	14	---	---	protein_coding_CDS_not_defined	9430015G10Rik-203	havana	2 (assigned to previous version 7)	8
chr11	62172046	62172698	652	62172321	53	43.08	11.83	38.78	Spheres_OverExpression_peak_3227	Spheres_OverExpression	ENSMUSG00000042298	ENSMUST00000101075	+	62172308	62206073	TSS	0	-33375	0.0116	0.5988	CCDS48817	protein_coding	ENSMUSG00000042298	Ttc19	ensembl_havana	19	ENSMUSP00000098636	5	protein_coding	Ttc19-202	ensembl_havana	1 (assigned to previous version 10)	11
chr7	18758083	18758360	277	18758218	53	43.08	11.83	38.78	Spheres_OverExpression_peak_17759	Spheres_OverExpression	ENSMUSG00000023118	ENSMUST00000137287	+	18758348	18769036	TSS	0	-10676	0.0012	0.0468	---	protein_coding	ENSMUSG00000023118	Sympk	ensembl_havana	16	---	---	retained_intron	Sympk-204	havana	1 (assigned to previous version 2)	3
chr1	36730371	36730889	518	36730488	48	43.07	13.38	38.77	Spheres_OverExpression_peak_124	Spheres_OverExpression	ENSMUSG00000061518	ENSMUST00000192859	+	36730723	36731589	TSS	0	-700	0.1926	0.3218	---	protein_coding	ENSMUSG00000061518	Cox5b	ensembl_havana	12	---	---	retained_intron	Cox5b-203	havana	2 (assigned to previous version 1)	2
chr10	40017828	40018457	629	40018278	47	43.06	13.72	38.76	Spheres_OverExpression_peak_1833	Spheres_OverExpression	ENSMUSG00000019838	ENSMUST00000217252	-	40008898	40018255	TSS	0	-8930	0.0457	0.6794	---	protein_coding	ENSMUSG00000019838	Slc16a10	ensembl_havana	12	---	---	protein_coding_CDS_not_defined	Slc16a10-204	havana	1 (assigned to previous version 1)	2
chr11	17207497	17207749	252	17207596	43	43.06	15.22	38.76	Spheres_OverExpression_peak_2809	Spheres_OverExpression	ENSMUSG00000000581	ENSMUST00000131227	+	17207579	17212911	TSS	0	-5162	0.0321	0.6759	---	protein_coding	ENSMUSG00000000581	C1d	ensembl_havana	9	---	---	protein_coding_CDS_not_defined	C1d-203	havana	2 (assigned to previous version 1)	2
chr2	144441818	144442221	403	144441934	43	43.06	15.22	38.76	Spheres_OverExpression_peak_11702	Spheres_OverExpression	ENSMUSG00000027430	ENSMUST00000028917	+	144441817	144610679	TSS	1	-168458	0.0024	1	CCDS16824	protein_coding	ENSMUSG00000027430	Dtd1	ensembl_havana	13	ENSMUSP00000028917	7	protein_coding	Dtd1-201	ensembl_havana	1 (assigned to previous version 6)	7
chr9	69896618	69897286	668	69896722	49	43.05	13.03	38.76	Spheres_OverExpression_peak_20869	Spheres_OverExpression	ENSMUSG00000011958	ENSMUST00000085393	+	69896786	69915538	TSS	0	-18252	0.0267	0.7489	CCDS23318	protein_coding	ENSMUSG00000011958	Bnip2	ensembl_havana	18	ENSMUSP00000082513	7	protein_coding	Bnip2-202	havana	1 (assigned to previous version 12)	13
chr2	129040160	129040946	786	129040589	57	43.03	10.78	38.73	Spheres_OverExpression_peak_11580	Spheres_OverExpression	ENSMUSG00000027397	ENSMUST00000028880	+	129040684	129053537	TSS	0	-12591	0.0205	0.3342	CCDS16722	protein_coding	ENSMUSG00000027397	Slc20a1	ensembl_havana	15	ENSMUSP00000028880	4	protein_coding	Slc20a1-201	ensembl_havana	1 (assigned to previous version 9)	10
chr2	167379838	167380198	360	167379978	53	43.03	11.81	38.73	Spheres_OverExpression_peak_12030	Spheres_OverExpression	ENSMUSG00000042821	ENSMUST00000052631	+	167380115	167384735	TSS	0	-4537	0.0182	0.2327	CCDS17102	protein_coding	ENSMUSG00000042821	Snai1	ensembl_havana	8	ENSMUSP00000050581	8	protein_coding	Snai1-201	ensembl_havana	1 (assigned to previous version 7)	8
chr14	47514114	47514772	658	47514345	49	42.99	13	38.69	Spheres_OverExpression_peak_6244	Spheres_OverExpression	ENSMUSG00000048379	ENSMUST00000227413	+	47514622	47527494	TSS	0	-12722	0.0117	0.2291	---	protein_coding	ENSMUSG00000048379	Socs4	ensembl_havana	10	ENSMUSP00000154000	2	protein_coding	Socs4-202	havana	---	2
chr2	6134745	6135104	359	6134949	49	42.99	13	38.69	Spheres_OverExpression_peak_10625	Spheres_OverExpression	ENSMUSG00000045319	ENSMUST00000126551	-	6106001	6134951	TSS	0	-28744	0.0071	0.575	---	protein_coding	ENSMUSG00000045319	Proser2	ensembl_havana	14	ENSMUSP00000115240	2	protein_coding	Proser2-203	havana	5 (assigned to previous version 1)	2
chr4	135582998	135583904	906	135583343	53	42.97	11.79	38.67	Spheres_OverExpression_peak_14215	Spheres_OverExpression	ENSMUSG00000028676	ENSMUST00000030438	+	135583189	135595694	TSS	0	-11790	0.0573	0.7894	---	protein_coding	ENSMUSG00000028676	Srsf10	ensembl_havana	18	---	---	protein_coding_CDS_not_defined	Srsf10-201	havana	5 (assigned to previous version 14)	15
chr11	32404870	32405806	936	32405163	54	42.94	11.5	38.65	Spheres_OverExpression_peak_2909	Spheres_OverExpression	ENSMUSG00000044949	ENSMUST00000051053	+	32405370	32466688	TSS	0	-60882	0.0071	0.4664	CCDS24527	protein_coding	ENSMUSG00000044949	Ubtd2	ensembl_havana	5	ENSMUSP00000056765	5	protein_coding	Ubtd2-201	ensembl_havana	1 (assigned to previous version 4)	5
chr18	3382969	3383266	297	3383115	42	42.94	15.56	38.64	Spheres_OverExpression_peak_9317	Spheres_OverExpression	ENSMUSG00000024231	ENSMUST00000234843	+	3383232	3421298	TSS	0	-38032	0.0009	0.1174	---	protein_coding	ENSMUSG00000024231	Cul2	ensembl_havana	16	ENSMUSP00000157267	2	nonsense_mediated_decay	Cul2-207	havana	---	2
chr15	78946692	78947408	716	78947121	56	42.93	10.98	38.63	Spheres_OverExpression_peak_7222	Spheres_OverExpression	ENSMUSG00000033055	ENSMUST00000040676	-	78937294	78947086	TSS	0	-9398	0.0403	0.5509	CCDS37139	protein_coding	ENSMUSG00000033055	Ankrd54	ensembl_havana	13	ENSMUSP00000047042	5	protein_coding	Ankrd54-201	ensembl_havana	1 (assigned to previous version 10)	11
chr15	90933251	90934147	896	90934010	52	42.91	12.05	38.62	Spheres_OverExpression_peak_7472	Spheres_OverExpression	ENSMUSG00000022629	ENSMUST00000100304	-	90817479	90934152	TSS	5	-115772	0.0077	1	---	protein_coding	ENSMUSG00000022629	Kif21a	ensembl_havana	18	ENSMUSP00000097877	5	protein_coding	Kif21a-203	ensembl	5 (assigned to previous version 10)	11
chr5	76287981	76288619	638	76288286	53	42.91	11.76	38.62	Spheres_OverExpression_peak_15037	Spheres_OverExpression	ENSMUSG00000029233	ENSMUST00000127278	+	76288577	76297795	TSS	0	-9176	0.0047	0.0673	---	protein_coding	ENSMUSG00000029233	Srd5a3	ensembl_havana	16	ENSMUSP00000116801	2	protein_coding	Srd5a3-205	havana	3 (assigned to previous version 7)	8
chr8	22550181	22550816	635	22550602	53	42.91	11.76	38.62	Spheres_OverExpression_peak_19265	Spheres_OverExpression	ENSMUSG00000063362	ENSMUST00000072572	+	22550737	22561644	TSS	0	-10828	0.0073	0.1258	CCDS57613	protein_coding	ENSMUSG00000063362	Alg11	ensembl_havana	14	ENSMUSP00000072382	7	protein_coding	Alg11-201	ensembl_havana	1 (assigned to previous version 12)	13
chr7	28135676	28136320	644	28135948	56	42.88	10.96	38.58	Spheres_OverExpression_peak_17946	Spheres_OverExpression	ENSMUSG00000060791	ENSMUST00000108292	+	28136872	28145972	TSS	-552	-9652	0	0	CCDS39859	protein_coding	ENSMUSG00000060791	Gmfg	ensembl_havana	16	ENSMUSP00000103927	3	protein_coding	Gmfg-203	ensembl_havana	1 (assigned to previous version 8)	9
chr10	121932560	121933374	814	121932931	61	42.86	9.84	38.57	Spheres_OverExpression_peak_2555	Spheres_OverExpression	ENSMUSG00000034620	ENSMUST00000140299	-	121914019	121933277	TSS	0	-18541	0.0373	0.881	CCDS24214	protein_coding	ENSMUSG00000034620	Rxylt1	ensembl_havana	18	ENSMUSP00000119308	2	protein_coding	Rxylt1-205	ensembl_havana	1 (assigned to previous version 2)	3
chr12	80179327	80179738	411	80179487	52	42.86	12.02	38.56	Spheres_OverExpression_peak_4718	Spheres_OverExpression	ENSMUSG00000097729	ENSMUST00000241049	-	80177629	80179592	TSS	0	-1698	0.1354	0.6456	---	lncRNA	ENSMUSG00000097729	2310015A10Rik	havana	4	---	---	lncRNA	2310015A10Rik-206	havana_tagene	---	1
chr2	119984832	119985359	527	119985140	46	42.86	13.97	38.57	Spheres_OverExpression_peak_11459	Spheres_OverExpression	ENSMUSG00000027293	ENSMUST00000028755	-	119919656	119985088	TSS	0	-65176	0.0039	0.4867	CCDS16615	protein_coding	ENSMUSG00000027293	Ehd4	ensembl_havana	14	ENSMUSP00000028755	8	protein_coding	Ehd4-201	ensembl_havana	1 (assigned to previous version 7)	8
chr11	70342653	70343274	621	70343055	54	42.84	11.46	38.55	Spheres_OverExpression_peak_3339	Spheres_OverExpression	ENSMUSG00000018923	ENSMUST00000019067	+	70342745	70344554	TSS	0	-1280	0.2928	0.8521	CCDS24947	protein_coding	ENSMUSG00000018923	Med11	ensembl_havana	14	ENSMUSP00000019067	8	protein_coding	Med11-201	ensembl_havana	1 (assigned to previous version 7)	8
chr4	41464639	41465410	771	41465092	53	42.8	11.72	38.51	Spheres_OverExpression_peak_13376	Spheres_OverExpression	ENSMUSG00000028438	ENSMUST00000133497	-	41447324	41464847	TSS	0	-17315	0.0119	0.2707	---	protein_coding	ENSMUSG00000028438	Kif24	ensembl_havana	17	---	---	protein_coding_CDS_not_defined	Kif24-205	havana	5 (assigned to previous version 1)	2
chr4	45972133	45972781	648	45972508	53	42.8	11.72	38.51	Spheres_OverExpression_peak_13449	Spheres_OverExpression	ENSMUSG00000035517	ENSMUST00000102929	+	45972233	46034762	TSS	0	-61981	0.0088	0.8459	CCDS18142	protein_coding	ENSMUSG00000035517	Tdrd7	ensembl_havana	18	ENSMUSP00000099993	2	protein_coding	Tdrd7-201	ensembl_havana	1 (assigned to previous version 1)	2
chr17	7095128	7095807	679	7095381	57	42.79	10.69	38.5	Spheres_OverExpression_peak_8390	Spheres_OverExpression	ENSMUSG00000120277	ENSMUST00000246609	-	7094250	7095312	TSS	0	-878	0.174	0.2721	---	lncRNA	ENSMUSG00000120277	Gm2885	havana_tagene	1	---	---	lncRNA	Gm2885-202	havana_tagene	---	1
chr9	77817712	77818311	599	77818064	54	42.78	11.44	38.5	Spheres_OverExpression_peak_20940	Spheres_OverExpression	.	.	.	.	.	Intergenic	.	.	.	.	.	.	.	.	.	.	.	.	.	.	.	.	.
chr1	78514137	78514597	460	78514419	47	42.77	13.57	38.48	Spheres_OverExpression_peak_409	Spheres_OverExpression	ENSMUSG00000012187	ENSMUST00000125458	+	78514265	78514811	TSS	0	-214	0.6088	0.7223	---	protein_coding	ENSMUSG00000012187	Mogat1	ensembl_havana	14	---	---	protein_coding_CDS_not_defined	Mogat1-203	havana	1 (assigned to previous version 1)	2
chr13	64517677	64518468	791	64518228	45	42.77	14.29	38.48	Spheres_OverExpression_peak_5649	Spheres_OverExpression	ENSMUSG00000021477	ENSMUST00000222462	-	64514293	64518121	TSS	0	-3384	0.1162	0.5619	---	protein_coding	ENSMUSG00000021477	Ctsl	ensembl_havana	10	ENSMUSP00000152497	2	protein_coding	Ctsl-204	havana	5 (assigned to previous version 1)	2
chr17	29251357	29251768	411	29251516	47	42.77	13.57	38.48	Spheres_OverExpression_peak_8696	Spheres_OverExpression	ENSMUSG00000071172	ENSMUST00000233127	+	29251663	29260228	TSS	0	-8460	0.0124	0.2573	---	protein_coding	ENSMUSG00000071172	Srsf3	ensembl_havana	14	---	---	protein_coding_CDS_not_defined	Srsf3-208	havana	---	2
chr17	57338504	57339241	737	57338832	61	42.77	9.81	38.49	Spheres_OverExpression_peak_9071	Spheres_OverExpression	ENSMUSG00000007670	ENSMUST00000233480	-	57328404	57338523	TSS	0	-10100	0.002	0.0271	---	protein_coding	ENSMUSG00000007670	Khsrp	ensembl_havana	11	ENSMUSP00000156463	2	protein_coding	Khsrp-205	havana	---	2
chr6	87788220	87789147	927	87788747	61	42.77	9.81	38.49	Spheres_OverExpression_peak_16900	Spheres_OverExpression	ENSMUSG00000030055	ENSMUST00000125377	-	87769134	87789147	TSS	0	-19086	0.0464	1	---	protein_coding	ENSMUSG00000030055	Rab43	ensembl_havana	17	---	---	protein_coding_CDS_not_defined	Rab43-205	havana	1 (assigned to previous version 7)	8
chr11	106084126	106084632	506	106084381	50	42.76	12.58	38.47	Spheres_OverExpression_peak_3962	Spheres_OverExpression	ENSMUSG00000069631	ENSMUST00000106867	-	106074728	106084399	TSS	0	-9398	0.0283	0.5404	---	protein_coding	ENSMUSG00000069631	Strada	ensembl_havana	15	ENSMUSP00000102480	2	protein_coding	Strada-203	havana	1 (assigned to previous version 1)	2
chr15	83439493	83440015	522	83439861	50	42.76	12.58	38.47	Spheres_OverExpression_peak_7354	Spheres_OverExpression	ENSMUSG00000048755	ENSMUST00000230672	-	83437610	83439819	TSS	0	-1883	0.148	0.6252	---	protein_coding	ENSMUSG00000048755	Mcat	ensembl_havana	10	ENSMUSP00000155428	2	protein_coding	Mcat-205	havana	---	2
chr4	32800006	32800702	696	32800320	42	42.75	15.46	38.46	Spheres_OverExpression_peak_13324	Spheres_OverExpression	ENSMUSG00000045854	ENSMUST00000062802	+	32800253	32801384	TSS	0	-682	0.3975	0.6456	CCDS38703	protein_coding	ENSMUSG00000045854	Lyrm2	ensembl_havana	5	ENSMUSP00000061451	5	protein_coding	Lyrm2-201	ensembl_havana	1 (assigned to previous version 4)	5
chr11	70300633	70301109	476	70300955	48	42.73	13.21	38.44	Spheres_OverExpression_peak_3337	Spheres_OverExpression	ENSMUSG00000018921	ENSMUST00000019065	-	70283709	70300855	TSS	0	-16924	0.013	0.4675	CCDS24945	protein_coding	ENSMUSG00000018921	Pelp1	ensembl_havana	12	ENSMUSP00000019065	4	protein_coding	Pelp1-201	ensembl_havana	1 (assigned to previous version 9)	10
chr12	108724078	108724485	407	108724339	49	42.73	12.88	38.44	Spheres_OverExpression_peak_5014	Spheres_OverExpression	.	.	.	.	.	Intergenic	.	.	.	.	.	.	.	.	.	.	.	.	.	.	.	.	.
chr10	19783081	19783454	373	19783219	44	42.72	14.65	38.43	Spheres_OverExpression_peak_1747	Spheres_OverExpression	ENSMUSG00000020003	ENSMUST00000166511	-	19736578	19783394	TSS	0	-46503	0.0067	0.8396	CCDS48510	protein_coding	ENSMUSG00000020003	Pex7	ensembl_havana	17	ENSMUSP00000132996	2	protein_coding	Pex7-203	ensembl_havana	1 (assigned to previous version 8)	9
chr8	124204522	124204923	401	124204727	44	42.72	14.65	38.43	Spheres_OverExpression_peak_20170	Spheres_OverExpression	ENSMUSG00000031967	ENSMUST00000098320	+	124204642	124230656	TSS	0	-25733	0.0108	0.7015	---	protein_coding	ENSMUSG00000031967	Afg3l1	ensembl_havana	16	ENSMUSP00000095924	5	nonsense_mediated_decay	Afg3l1-202	havana	1 (assigned to previous version 5)	6
chr1	53335918	53336546	628	53336274	51	42.7	12.25	38.42	Spheres_OverExpression_peak_223	Spheres_OverExpression	ENSMUSG00000026097	ENSMUST00000135746	+	53336254	53341113	TSS	0	-4567	0.0603	0.4658	---	protein_coding	ENSMUSG00000026097	Ormdl1	ensembl_havana	10	---	---	retained_intron	Ormdl1-202	havana	1 (assigned to previous version 7)	8
chr3	127689498	127690083	585	127689872	51	42.7	12.25	38.42	Spheres_OverExpression_peak_13055	Spheres_OverExpression	ENSMUSG00000050549	ENSMUST00000057198	-	127663329	127689938	TSS	0	-26169	0.0166	0.7526	---	protein_coding	ENSMUSG00000050549	Fam241a	ensembl_havana	9	ENSMUSP00000062387	9	protein_coding	Fam241a-201	havana	1 (assigned to previous version 8)	9
chr8	4374739	4375482	743	4375165	57	42.69	10.65	38.41	Spheres_OverExpression_peak_19139	Spheres_OverExpression	ENSMUSG00000023235	ENSMUST00000136191	+	4375236	4404098	TSS	0	-28616	0.0086	0.332	---	protein_coding	ENSMUSG00000023235	Ccl25	ensembl_havana	15	ENSMUSP00000117515	3	protein_coding	Ccl25-206	havana	3 (assigned to previous version 7)	8
chr19	53378495	53379360	865	53379178	58	42.68	10.42	38.4	Spheres_OverExpression_peak_10495	Spheres_OverExpression	ENSMUSG00000025024	ENSMUST00000236245	-	53372898	53378721	TSS	0	-5597	0.039	0.2621	---	protein_coding	ENSMUSG00000025024	Smndc1	ensembl_havana	8	ENSMUSP00000158182	2	protein_coding	Smndc1-203	havana	---	2
chr8	87472061	87472995	934	87472801	52	42.68	11.95	38.4	Spheres_OverExpression_peak_19739	Spheres_OverExpression	ENSMUSG00000074178	ENSMUST00000238340	+	87472081	87475284	TSS	0	-2289	0.2856	0.9786	---	lncRNA	ENSMUSG00000074178	Gm10638	ensembl_havana	4	---	---	lncRNA	Gm10638-202	havana	---	2
chr3	69033869	69034686	817	69034410	48	42.66	13.18	38.38	Spheres_OverExpression_peak_12533	Spheres_OverExpression	ENSMUSG00000027782	ENSMUST00000127497	-	69002048	69033964	TSS	0	-31821	0.003	0.1174	---	protein_coding	ENSMUSG00000027782	Kpna4	ensembl_havana	11	ENSMUSP00000121076	2	protein_coding	Kpna4-202	havana	5 (assigned to previous version 1)	2
chr7	112968213	112969101	888	112968655	48	42.66	13.18	38.38	Spheres_OverExpression_peak_18675	Spheres_OverExpression	ENSMUSG00000038187	ENSMUST00000129567	-	112967824	112968544	TSS	0	-389	0.4605	0.3735	---	protein_coding	ENSMUSG00000038187	Btbd10	ensembl_havana	15	---	---	retained_intron	Btbd10-204	havana	2 (assigned to previous version 1)	2
chr9	42175386	42175768	382	42175640	48	42.66	13.18	38.38	Spheres_OverExpression_peak_20515	Spheres_OverExpression	ENSMUSG00000032018	ENSMUST00000169609	-	42166029	42175497	TSS	0	-9357	0.0118	0.2924	CCDS23086	protein_coding	ENSMUSG00000032018	Sc5d	ensembl_havana	15	ENSMUSP00000130438	2	protein_coding	Sc5d-202	ensembl	1 (assigned to previous version 1)	2
chr8	107141862	107142469	607	107141994	51	42.65	12.22	38.36	Spheres_OverExpression_peak_19909	Spheres_OverExpression	ENSMUSG00000031907	ENSMUST00000211958	+	107141971	107152361	TSS	0	-9892	0.048	0.8207	---	protein_coding	ENSMUSG00000031907	Zfp90	ensembl_havana	10	---	---	protein_coding_CDS_not_defined	Zfp90-202	havana	1 (assigned to previous version 1)	2
chr8	120588707	120589291	584	120589016	51	42.65	12.22	38.36	Spheres_OverExpression_peak_20062	Spheres_OverExpression	ENSMUSG00000031828	ENSMUST00000212636	+	120589005	120597456	TSS	0	-8165	0.034	0.4906	---	protein_coding	ENSMUSG00000031828	Klhl36	ensembl_havana	10	---	---	retained_intron	Klhl36-202	havana	1 (assigned to previous version 1)	2
chr11	3081997	3082377	380	3082131	131	42.64	4.32	38.36	Spheres_OverExpression_peak_2651	Spheres_OverExpression	ENSMUSG00000023764	ENSMUST00000144359	-	3081889	3143412	TTS	61035	-108	0.0062	1	---	protein_coding	ENSMUSG00000023764	Sfi1	ensembl_havana	19	---	---	retained_intron	Sfi1-214	havana	2 (assigned to previous version 7)	8
chr17	84773254	84773795	541	84773542	46	42.64	13.86	38.36	Spheres_OverExpression_peak_9246	Spheres_OverExpression	ENSMUSG00000024251	ENSMUST00000047524	-	84497504	84773545	TSS	0	-275750	0.0011	0.5387	CCDS50198	protein_coding	ENSMUSG00000024251	Thada	ensembl_havana	11	ENSMUSP00000041701	9	protein_coding	Thada-201	ensembl_havana	1 (assigned to previous version 8)	10
chr13	104245708	104246181	473	104246065	44	42.63	14.6	38.35	Spheres_OverExpression_peak_5891	Spheres_OverExpression	ENSMUSG00000021710	ENSMUST00000224086	-	104244891	104246104	TSS	0	-817	0.327	0.8376	---	protein_coding	ENSMUSG00000021710	Nln	ensembl_havana	12	---	---	retained_intron	Nln-203	havana	---	2
chr14	119174954	119175754	800	119175184	58	42.63	10.4	38.35	Spheres_OverExpression_peak_6651	Spheres_OverExpression	ENSMUSG00000119970	ENSMUST00000240877	-	119174209	119175175	TSS	0	-745	0.2296	0.2772	---	lncRNA	ENSMUSG00000119970	---	havana_tagene	1	---	---	lncRNA	---	havana_tagene	---	1
chr2	73216439	73217276	837	73217014	54	42.63	11.37	38.34	Spheres_OverExpression_peak_11182	Spheres_OverExpression	ENSMUSG00000041762	ENSMUST00000184503	-	73181236	73216743	TSS	0	-35203	0.0086	0.364	---	protein_coding	ENSMUSG00000041762	Gpr155	ensembl_havana	17	---	---	retained_intron	Gpr155-208	havana	2 (assigned to previous version 7)	8
chr5	113910711	113911122	411	113910819	59	42.6	10.17	38.32	Spheres_OverExpression_peak_15290	Spheres_OverExpression	ENSMUSG00000025825	ENSMUST00000145592	+	113911908	113915903	TSS	-786	-4781	0	0	---	protein_coding	ENSMUSG00000025825	Iscu	ensembl_havana	13	ENSMUSP00000123237	2	protein_coding	Iscu-206	havana	5 (assigned to previous version 1)	2
chr10	80457849	80458651	802	80458491	67	42.59	8.69	38.31	Spheres_OverExpression_peak_2233	Spheres_OverExpression	ENSMUSG00000003345	ENSMUST00000079773	+	80458672	80476576	TSS	-21	-17925	0	0	CCDS24029	protein_coding	ENSMUSG00000003345	Csnk1g2	ensembl_havana	17	ENSMUSP00000078706	7	protein_coding	Csnk1g2-201	ensembl_havana	1 (assigned to previous version 13)	14
chr12	51737765	51739288	1523	51738899	64	42.59	9.19	38.31	Spheres_OverExpression_peak_4518	Spheres_OverExpression	ENSMUSG00000020954	ENSMUST00000169503	-	51656428	51738681	TSS	0	-81337	0.0111	0.6017	CCDS49063	protein_coding	ENSMUSG00000020954	Strn3	ensembl_havana	17	ENSMUSP00000130184	2	protein_coding	Strn3-202	ensembl_havana	1 (assigned to previous version 3)	4
chr4	9668623	9669466	843	9669069	52	42.57	11.9	38.29	Spheres_OverExpression_peak_13247	Spheres_OverExpression	ENSMUSG00000028207	ENSMUST00000078139	-	9449079	9669163	TSS	0	-219544	0.0025	0.641	CCDS38690	protein_coding	ENSMUSG00000028207	Asph	ensembl_havana	19	ENSMUSP00000077273	7	protein_coding	Asph-202	ensembl_havana	1 (assigned to previous version 12)	13
chr6	39569301	39569801	500	39569617	52	42.57	11.9	38.29	Spheres_OverExpression_peak_16311	Spheres_OverExpression	ENSMUSG00000002416	ENSMUST00000002490	+	39569519	39576357	TSS	0	-6556	0.0414	0.5649	---	protein_coding	ENSMUSG00000002416	Ndufb2	ensembl_havana	14	---	---	protein_coding_CDS_not_defined	Ndufb2-201	havana	5 (assigned to previous version 6)	7
chr5	123710830	123711207	377	123711070	49	42.54	12.79	38.26	Spheres_OverExpression_peak_15496	Spheres_OverExpression	ENSMUSG00000029434	ENSMUST00000031388	-	123666722	123711102	TSS	0	-44108	0.0062	0.7222	CCDS19666	protein_coding	ENSMUSG00000029434	Vps33a	ensembl_havana	13	ENSMUSP00000031388	9	protein_coding	Vps33a-201	ensembl_havana	1 (assigned to previous version 12)	13
chr15	102044320	102044937	617	102044793	51	42.53	12.17	38.25	Spheres_OverExpression_peak_7654	Spheres_OverExpression	ENSMUSG00000036966	ENSMUST00000154032	-	102024963	102044670	TSS	0	-19357	0.0178	0.568	CCDS49738	protein_coding	ENSMUSG00000036966	Spryd3	ensembl_havana	16	ENSMUSP00000121493	2	protein_coding	Spryd3-203	ensembl_havana	5 (assigned to previous version 1)	2
chr5	115769616	115770111	495	115769929	52	42.51	11.87	38.24	Spheres_OverExpression_peak_15358	Spheres_OverExpression	ENSMUSG00000029518	ENSMUST00000031492	+	115769967	115785796	TSS	0	-15685	0.0092	0.2923	CCDS19596	protein_coding	ENSMUSG00000029518	Rab35	ensembl_havana	16	ENSMUSP00000031492	9	protein_coding	Rab35-201	ensembl_havana	1 (assigned to previous version 14)	15
chr6	94260452	94261348	896	94260713	59	42.51	10.14	38.24	Spheres_OverExpression_peak_17049	Spheres_OverExpression	ENSMUSG00000045095	ENSMUST00000203519	-	93659992	94260877	TSS	0	-600460	0.0007	0.4749	---	protein_coding	ENSMUSG00000045095	Magi1	ensembl_havana	17	ENSMUSP00000145244	2	protein_coding	Magi1-205	havana	1 (assigned to previous version 2)	3
chr6	29609231	29609997	766	29609862	51	42.47	12.15	38.19	Spheres_OverExpression_peak_16145	Spheres_OverExpression	ENSMUSG00000012535	ENSMUST00000164325	-	29583342	29609634	TSS	0	-25889	0.0154	0.5267	---	protein_coding	ENSMUSG00000012535	Tnpo3	ensembl_havana	15	---	---	retained_intron	Tnpo3-203	havana	1 (assigned to previous version 1)	2
chr8	87350554	87351062	508	87350673	48	42.46	13.08	38.19	Spheres_OverExpression_peak_19737	Spheres_OverExpression	ENSMUSG00000047866	ENSMUST00000122188	+	87350734	87443260	TSS	0	-92198	0.0036	0.6464	---	protein_coding	ENSMUSG00000047866	Lonp2	ensembl_havana	21	ENSMUSP00000113834	4	protein_coding	Lonp2-203	havana	2 (assigned to previous version 7)	10
chr16	95928681	95929402	721	95928851	57	42.45	10.56	38.18	Spheres_OverExpression_peak_8331	Spheres_OverExpression	ENSMUSG00000040681	ENSMUST00000050884	-	95921818	95928930	TSS	0	-6863	0.0351	0.3463	CCDS28353	protein_coding	ENSMUSG00000040681	Hmgn1	ensembl_havana	17	ENSMUSP00000061012	8	protein_coding	Hmgn1-201	ensembl_havana	1 (assigned to previous version 13)	16
chr12	40272291	40273609	1318	40273236	66	42.44	8.81	38.17	Spheres_OverExpression_peak_4499	Spheres_OverExpression	ENSMUSG00000035983	ENSMUST00000170019	+	40273363	40279184	TSS	0	-5575	0.0424	0.1873	---	lncRNA	ENSMUSG00000035983	Gm7008	ensembl_havana	5	---	---	lncRNA	Gm7008-202	havana	2 (assigned to previous version 1)	2
chr3	54642038	54643104	1066	54642897	55	42.44	11.04	38.16	Spheres_OverExpression_peak_12445	Spheres_OverExpression	ENSMUSG00000036632	ENSMUST00000141191	+	54642980	54658740	TSS	0	-15636	0.0079	0.1172	---	protein_coding	ENSMUSG00000036632	Alg5	ensembl_havana	10	ENSMUSP00000118818	2	nonsense_mediated_decay	Alg5-202	havana	1 (assigned to previous version 7)	8
chr11	5048993	5049706	713	5049153	56	42.43	10.79	38.16	Spheres_OverExpression_peak_2732	Spheres_OverExpression	ENSMUSG00000034175	ENSMUST00000036320	+	5049439	5056092	TSS	0	-6386	0.0403	0.3754	CCDS70133	protein_coding	ENSMUSG00000034175	Rhbdd3	ensembl_havana	14	ENSMUSP00000044703	6	protein_coding	Rhbdd3-201	havana	1 (assigned to previous version 11)	12
chr18	56840564	56841771	1207	56840774	62	42.43	9.51	38.16	Spheres_OverExpression_peak_9663	Spheres_OverExpression	ENSMUSG00000024590	ENSMUST00000025486	+	56840885	56886497	TSS	0	-44726	0.0194	0.7343	CCDS29261	protein_coding	ENSMUSG00000024590	Lmnb1	ensembl_havana	9	ENSMUSP00000025486	9	protein_coding	Lmnb1-201	ensembl_havana	1 (assigned to previous version 8)	9
chr3	40699345	40700428	1083	40699905	54	42.42	11.29	38.14	Spheres_OverExpression_peak_12390	Spheres_OverExpression	ENSMUSG00000025757	ENSMUST00000203496	+	40699916	40715301	TSS	0	-14873	0.0333	0.4732	---	protein_coding	ENSMUSG00000025757	Hspa4l	ensembl_havana	14	ENSMUSP00000145243	2	protein_coding	Hspa4l-205	havana	2 (assigned to previous version 2)	3
chr6	6216892	6217455	563	6217160	58	42.41	10.32	38.13	Spheres_OverExpression_peak_15973	Spheres_OverExpression	ENSMUSG00000015112	ENSMUST00000015256	-	6041218	6217119	TSS	0	-175674	0.0013	0.4043	CCDS39421	protein_coding	ENSMUSG00000015112	Slc25a13	ensembl_havana	16	ENSMUSP00000015256	9	protein_coding	Slc25a13-201	ensembl_havana	1 (assigned to previous version 14)	15
chr17	66408123	66408982	859	66408600	48	42.4	13.05	38.12	Spheres_OverExpression_peak_9112	Spheres_OverExpression	ENSMUSG00000024099	ENSMUST00000147484	-	66394489	66408505	TSS	0	-13634	0.0273	0.4453	---	protein_coding	ENSMUSG00000024099	Ndufv2	ensembl_havana	16	ENSMUSP00000115317	3	protein_coding	Ndufv2-204	havana	5 (assigned to previous version 1)	2
chr9	110610395	110611086	691	110610621	48	42.4	13.05	38.12	Spheres_OverExpression_peak_21237	Spheres_OverExpression	.	.	.	.	.	Intergenic	.	.	.	.	.	.	.	.	.	.	.	.	.	.	.	.	.
chr19	43677881	43678482	601	43678161	50	42.39	12.41	38.12	Spheres_OverExpression_peak_10385	Spheres_OverExpression	ENSMUSG00000025192	ENSMUST00000152786	+	43678248	43681234	TSS	0	-2752	0.0787	0.3904	---	protein_coding	ENSMUSG00000025192	Entpd7	ensembl_havana	14	---	---	retained_intron	Entpd7-205	havana	1 (assigned to previous version 7)	8
chr17	65920292	65921275	983	65920849	63	42.37	9.3	38.1	Spheres_OverExpression_peak_9101	Spheres_OverExpression	ENSMUSG00000024091	ENSMUST00000024897	-	65885322	65920551	TSS	0	-34970	0.0074	0.2642	CCDS37677	protein_coding	ENSMUSG00000024091	Vapa	ensembl_havana	10	ENSMUSP00000024897	9	protein_coding	Vapa-201	ensembl_havana	1 (assigned to previous version 8)	10
chr18	73887165	73887663	498	73887495	47	42.35	13.37	38.08	Spheres_OverExpression_peak_9787	Spheres_OverExpression	ENSMUSG00000036941	ENSMUST00000041138	-	73868109	73887551	TSS	0	-19056	0.0199	0.7756	CCDS37855	protein_coding	ENSMUSG00000036941	Elac1	ensembl_havana	3	ENSMUSP00000041793	3	protein_coding	Elac1-201	ensembl_havana	1 (assigned to previous version 2)	3
chr8	86567136	86567828	692	86567494	46	42.35	13.71	38.07	Spheres_OverExpression_peak_19734	Spheres_OverExpression	ENSMUSG00000036879	ENSMUST00000159882	+	86567637	86649046	TSS	0	-81218	0.0024	0.2771	---	protein_coding	ENSMUSG00000036879	Phkb	ensembl_havana	16	---	---	protein_coding_CDS_not_defined	Phkb-203	havana	1 (assigned to previous version 7)	8
chr16	36695159	36695955	796	36695526	53	42.31	11.51	38.04	Spheres_OverExpression_peak_8076	Spheres_OverExpression	ENSMUSG00000034243	ENSMUST00000114812	+	36695530	36753448	TSS	0	-57493	0.0074	0.5345	---	protein_coding	ENSMUSG00000034243	Golgb1	ensembl_havana	18	ENSMUSP00000110460	2	protein_coding	Golgb1-203	havana	5 (assigned to previous version 7)	9
chr13	95754835	95755278	443	95755052	51	42.29	12.07	38.02	Spheres_OverExpression_peak_5814	Spheres_OverExpression	ENSMUSG00000048376	ENSMUST00000059193	-	95738311	95754996	TSS	0	-16524	0.0097	0.3649	CCDS26701	protein_coding	ENSMUSG00000048376	F2r	ensembl_havana	7	ENSMUSP00000061754	6	protein_coding	F2r-201	ensembl_havana	1 (assigned to previous version 6)	7
chr17	3164778	3166083	1305	3165147	56	42.29	10.74	38.02	Spheres_OverExpression_peak_8354	Spheres_OverExpression	ENSMUSG00000116995	ENSMUST00000240909	-	3153023	3164803	TSS	0	-11755	0.0022	0.0199	---	transcribed_processed_pseudogene	ENSMUSG00000116995	Gm21926	havana	3	---	---	processed_transcript	Gm21926-204	havana_tagene	---	1
chr17	29487757	29488242	485	29487873	48	42.26	12.99	37.99	Spheres_OverExpression_peak_8701	Spheres_OverExpression	ENSMUSG00000052712	ENSMUST00000235114	+	29487919	29520497	TSS	0	-32255	0.0099	0.6667	---	protein_coding	ENSMUSG00000052712	BC004004	ensembl_havana	18	ENSMUSP00000157339	2	nonsense_mediated_decay	BC004004-225	havana	---	2
chr2	180224338	180224791	453	180224501	53	42.26	11.49	37.99	Spheres_OverExpression_peak_12204	Spheres_OverExpression	ENSMUSG00000027569	ENSMUST00000029085	+	180224505	180228081	TSS	0	-3290	0.0802	0.6322	CCDS17178	protein_coding	ENSMUSG00000027569	Mrgbp	ensembl_havana	16	ENSMUSP00000029085	9	protein_coding	Mrgbp-201	havana	1 (assigned to previous version 8)	9
chr5	115148858	115149232	374	115149150	51	42.23	12.04	37.97	Spheres_OverExpression_peak_15334	Spheres_OverExpression	ENSMUSG00000029550	ENSMUST00000128590	+	115149556	115222945	TSS	-324	-73713	0	0	---	protein_coding	ENSMUSG00000029550	Sppl3	ensembl_havana	12	ENSMUSP00000143889	2	nonsense_mediated_decay	Sppl3-202	havana	3 (assigned to previous version 2)	3
chr7	25358154	25358705	551	25358561	49	42.22	12.64	37.95	Spheres_OverExpression_peak_17872	Spheres_OverExpression	ENSMUSG00000061286	ENSMUST00000079634	+	25358589	25367458	TSS	0	-8753	0.0132	0.212	CCDS20990	protein_coding	ENSMUSG00000061286	Exosc5	ensembl_havana	8	ENSMUSP00000078580	7	protein_coding	Exosc5-201	ensembl_havana	1 (assigned to previous version 7)	8
chr3	69223671	69224866	1195	69223891	59	42.21	10.03	37.94	Spheres_OverExpression_peak_12537	Spheres_OverExpression	ENSMUSG00000027784	ENSMUST00000029355	+	69224194	69468136	TSS	0	-243270	0.0028	0.5627	CCDS17405	protein_coding	ENSMUSG00000027784	Ppm1l	ensembl_havana	11	ENSMUSP00000029355	7	protein_coding	Ppm1l-201	ensembl_havana	1 (assigned to previous version 8)	9
chr3	90340756	90341165	409	90340899	53	42.21	11.47	37.94	Spheres_OverExpression_peak_12697	Spheres_OverExpression	ENSMUSG00000027933	ENSMUST00000029542	-	90298703	90340837	TSS	0	-42053	0.0019	0.2	CCDS17528	protein_coding	ENSMUSG00000027933	Ints3	ensembl_havana	12	ENSMUSP00000029542	6	protein_coding	Ints3-201	ensembl_havana	1 (assigned to previous version 11)	12
chr7	105385489	105386022	533	105385666	55	42.19	10.94	37.92	Spheres_OverExpression_peak_18593	Spheres_OverExpression	ENSMUSG00000030890	ENSMUST00000163389	+	105385932	105392130	TSS	0	-6108	0.0147	0.1704	CCDS21659	protein_coding	ENSMUSG00000030890	Ilk	ensembl_havana	17	ENSMUSP00000130341	2	protein_coding	Ilk-212	ensembl_havana	1 (assigned to previous version 8)	9
chr8	120121412	120122080	668	120121705	57	42.17	10.46	37.91	Spheres_OverExpression_peak_20045	Spheres_OverExpression	ENSMUSG00000074064	ENSMUST00000145121	+	120121637	120137827	TSS	0	-15747	0.0274	0.6637	---	protein_coding	ENSMUSG00000074064	Mlycd	ensembl_havana	7	---	---	retained_intron	Mlycd-202	havana	2 (assigned to previous version 1)	2
chr11	101332950	101333516	566	101333070	50	42.15	12.3	37.88	Spheres_OverExpression_peak_3868	Spheres_OverExpression	ENSMUSG00000063316	ENSMUST00000107249	+	101333272	101336356	TSS	0	-2840	0.0794	0.4321	CCDS25470	protein_coding	ENSMUSG00000063316	Rpl27	ensembl_havana	14	ENSMUSP00000102870	2	protein_coding	Rpl27-202	havana	2 (assigned to previous version 7)	8
chr12	44315590	44316397	807	44315955	49	42.15	12.62	37.89	Spheres_OverExpression_peak_4508	Spheres_OverExpression	ENSMUSG00000112547	ENSMUST00000246148	-	44314342	44315835	TSS	0	-1248	0.1647	0.3045	---	lncRNA	ENSMUSG00000112547	Gm47096	havana	3	---	---	lncRNA	Gm47096-202	havana_tagene	---	1
chr4	119396393	119397598	1205	119396655	53	42.15	11.45	37.89	Spheres_OverExpression_peak_13903	Spheres_OverExpression	ENSMUSG00000032998	ENSMUST00000106310	+	119396885	119486317	TSS	0	-88719	0.008	0.592	CCDS71462	protein_coding	ENSMUSG00000032998	Foxj3	ensembl_havana	17	ENSMUSP00000101917	3	protein_coding	Foxj3-202	havana	1 (assigned to previous version 8)	9
chr8	34089479	34089854	375	34089595	44	42.15	14.35	37.89	Spheres_OverExpression_peak_19359	Spheres_OverExpression	ENSMUSG00000009630	ENSMUST00000009774	+	34089653	34109470	TSS	0	-19616	0.0102	0.5372	CCDS22233	protein_coding	ENSMUSG00000009630	Ppp2cb	ensembl_havana	11	ENSMUSP00000009774	10	protein_coding	Ppp2cb-201	ensembl_havana	1 (assigned to previous version 10)	11
chr9	50514877	50515515	638	50515248	44	42.15	14.35	37.89	Spheres_OverExpression_peak_20612	Spheres_OverExpression	ENSMUSG00000000171	ENSMUST00000000175	-	50507657	50515113	TSS	0	-7220	0.0318	0.3709	CCDS40623	protein_coding	ENSMUSG00000000171	Sdhd	ensembl_havana	6	ENSMUSP00000000175	5	protein_coding	Sdhd-201	ensembl_havana	1 (assigned to previous version 5)	6
chr9	53521333	53521771	438	53521557	44	42.15	14.35	37.89	Spheres_OverExpression_peak_20638	Spheres_OverExpression	ENSMUSG00000032047	ENSMUST00000034547	-	53491822	53521683	TSS	0	-29511	0.0118	0.7995	CCDS23184	protein_coding	ENSMUSG00000032047	Acat1	ensembl_havana	6	ENSMUSP00000034547	6	protein_coding	Acat1-201	ensembl_havana	1 (assigned to previous version 5)	6
chr7	37806848	37807505	657	37807013	57	42.13	10.44	37.86	Spheres_OverExpression_peak_18072	Spheres_OverExpression	ENSMUSG00000002068	ENSMUST00000130329	-	37800083	37806334	TSS	-514	-6765	0	0	---	protein_coding	ENSMUSG00000002068	Ccne1	ensembl_havana	17	ENSMUSP00000117662	2	protein_coding	Ccne1-204	havana	3 (assigned to previous version 1)	2
chr14	120714841	120716469	1628	120715840	70	42.12	8.12	37.86	Spheres_OverExpression_peak_6660	Spheres_OverExpression	ENSMUSG00000051615	ENSMUST00000062117	+	120715856	120744607	TSS	0	-28138	0.0214	0.3769	CCDS27341	protein_coding	ENSMUSG00000051615	Rap2a	ensembl_havana	15	ENSMUSP00000056433	7	protein_coding	Rap2a-201	ensembl_havana	1 (assigned to previous version 12)	14
chr15	36792659	36794488	1829	36794026	73	42.11	7.72	37.85	Spheres_OverExpression_peak_6844	Spheres_OverExpression	ENSMUSG00000022285	ENSMUST00000154879	-	36775289	36793764	TSS	0	-17370	0.0599	0.6044	---	protein_coding	ENSMUSG00000022285	Ywhaz	ensembl_havana	18	---	---	retained_intron	Ywhaz-207	havana	2 (assigned to previous version 1)	2
chr4	40142821	40143813	992	40143193	60	42.08	9.78	37.82	Spheres_OverExpression_peak_13347	Spheres_OverExpression	ENSMUSG00000028405	ENSMUST00000102973	+	40143081	40198339	TSS	0	-54526	0.0133	0.7382	CCDS18042	protein_coding	ENSMUSG00000028405	Aco1	ensembl_havana	10	ENSMUSP00000100038	4	protein_coding	Aco1-201	ensembl_havana	1 (assigned to previous version 3)	4
chr5	121798520	121799115	595	121798635	45	42.08	13.94	37.82	Spheres_OverExpression_peak_15452	Spheres_OverExpression	ENSMUSG00000029458	ENSMUST00000142701	+	121800113	121803705	TSS	-998	-4590	0	0	---	protein_coding	ENSMUSG00000029458	Brap	ensembl_havana	15	ENSMUSP00000143043	2	protein_coding	Brap-206	havana	1 (assigned to previous version 2)	3
chr2	179666394	179666999	605	179666600	62	42.07	9.39	37.81	Spheres_OverExpression_peak_12184	Spheres_OverExpression	ENSMUSG00000039108	ENSMUST00000055485	+	179666780	179677255	TSS	0	-10256	0.021	0.363	CCDS17165	protein_coding	ENSMUSG00000039108	Lsm14b	ensembl_havana	15	ENSMUSP00000055036	6	protein_coding	Lsm14b-201	ensembl_havana	1 (assigned to previous version 11)	12
chr8	88864385	88865016	631	88864905	48	42.07	12.9	37.8	Spheres_OverExpression_peak_19757	Spheres_OverExpression	ENSMUSG00000031657	ENSMUST00000034079	+	88864483	88898656	TSS	0	-33640	0.0156	0.8449	CCDS22508	protein_coding	ENSMUSG00000031657	Heatr3	ensembl_havana	17	ENSMUSP00000034079	8	protein_coding	Heatr3-201	ensembl_havana	1 (assigned to previous version 13)	14
chr15	79430491	79431138	647	79430911	54	42.05	11.14	37.79	Spheres_OverExpression_peak_7244	Spheres_OverExpression	ENSMUSG00000120620	ENSMUST00000244635	+	79431023	79431622	TSS	0	-484	0.1933	0.179	---	lncRNA	ENSMUSG00000120620	---	havana_tagene	1	---	---	lncRNA	---	havana_tagene	---	1
chr6	38275769	38276306	537	38276050	53	42.05	11.4	37.78	Spheres_OverExpression_peak_16268	Spheres_OverExpression	ENSMUSG00000047749	ENSMUST00000058524	-	38264331	38276195	TSS	0	-11438	0.036	0.7937	CCDS20011	protein_coding	ENSMUSG00000047749	Zc3hav1l	ensembl_havana	3	ENSMUSP00000062475	3	protein_coding	Zc3hav1l-201	ensembl_havana	1 (assigned to previous version 2)	3
chr4	101121979	101122579	600	101122416	49	42.03	12.56	37.77	Spheres_OverExpression_peak_13706	Spheres_OverExpression	ENSMUSG00000028530	ENSMUST00000125968	-	101055035	101122424	TSS	0	-66944	0.0066	0.7421	---	protein_coding	ENSMUSG00000028530	Jak1	ensembl_havana	15	---	---	protein_coding_CDS_not_defined	Jak1-202	havana	3 (assigned to previous version 1)	2
chr5	33809328	33810142	814	33809578	57	42.03	10.41	37.77	Spheres_OverExpression_peak_14774	Spheres_OverExpression	ENSMUSG00000004642	ENSMUST00000101354	-	33797399	33809651	TSS	0	-11929	0.0264	0.3975	CCDS80257	protein_coding	ENSMUSG00000004642	Slbp	ensembl_havana	14	ENSMUSP00000098906	4	protein_coding	Slbp-203	havana	1 (assigned to previous version 9)	10
chr6	39787621	39788038	417	39787898	49	42.03	12.56	37.77	Spheres_OverExpression_peak_16314	Spheres_OverExpression	ENSMUSG00000029918	ENSMUST00000114797	-	39779126	39787820	TSS	0	-8495	0.023	0.4785	CCDS39464	protein_coding	ENSMUSG00000029918	Mrps33	ensembl_havana	10	ENSMUSP00000110445	2	protein_coding	Mrps33-202	ensembl_havana	1 (assigned to previous version 1)	2
chr2	144369061	144369696	635	144369477	45	42.01	13.9	37.74	Spheres_OverExpression_peak_11698	Spheres_OverExpression	ENSMUSG00000037259	ENSMUST00000081982	-	144312477	144369335	TSS	0	-56584	0.0048	0.4324	CCDS38254	protein_coding	ENSMUSG00000037259	Dzank1	ensembl_havana	16	ENSMUSP00000080643	6	protein_coding	Dzank1-201	ensembl_havana	1 (assigned to previous version 11)	12
chr12	33003638	33004625	987	33004042	54	42	11.12	37.74	Spheres_OverExpression_peak_4467	Spheres_OverExpression	ENSMUSG00000097494	ENSMUST00000242182	-	32974950	33003826	TSS	0	-28688	0.0065	0.1913	---	lncRNA	ENSMUSG00000097494	4933406C10Rik	havana	9	---	---	lncRNA	4933406C10Rik-203	havana_tagene	---	1
chr4	46389110	46389629	519	46389403	48	42	12.86	37.74	Spheres_OverExpression_peak_13455	Spheres_OverExpression	ENSMUSG00000028331	ENSMUST00000030015	-	46379864	46389438	TSS	0	-9246	0.0344	0.6327	CCDS84727	protein_coding	ENSMUSG00000028331	Trmo	ensembl_havana	13	ENSMUSP00000030015	6	protein_coding	Trmo-201	havana	1 (assigned to previous version 5)	6
chr15	76361240	76362049	809	76361625	53	41.99	11.38	37.73	Spheres_OverExpression_peak_7130	Spheres_OverExpression	ENSMUSG00000022556	ENSMUST00000228868	+	76361622	76385123	TSS	0	-23074	0.0182	0.5284	---	protein_coding	ENSMUSG00000022556	Hsf1	ensembl_havana	12	ENSMUSP00000154346	2	nonsense_mediated_decay	Hsf1-213	havana	---	2
chr3	127630697	127631466	769	127631221	53	41.99	11.38	37.73	Spheres_OverExpression_peak_13054	Spheres_OverExpression	ENSMUSG00000105447	ENSMUST00000198136	+	127630560	127632294	TSS	137	-828	0.4438	1	---	lncRNA	ENSMUSG00000105447	Gm43653	havana	2	---	---	lncRNA	Gm43653-201	havana	3 (assigned to previous version 1)	2
chr7	126248425	126248871	446	126248746	44	41.99	14.27	37.73	Spheres_OverExpression_peak_18819	Spheres_OverExpression	ENSMUSG00000030714	ENSMUST00000123274	+	126248494	126263272	TSS	0	-14401	0.0256	0.8456	---	protein_coding	ENSMUSG00000030714	Sgf29	ensembl_havana	15	---	---	retained_intron	Sgf29-202	havana	2 (assigned to previous version 7)	8
chr12	100153710	100154040	330	100153818	49	41.97	12.53	37.71	Spheres_OverExpression_peak_4896	Spheres_OverExpression	ENSMUSG00000113335	ENSMUST00000220866	+	100153270	100153965	TSS	440	0	0.3678	0.7734	---	TEC	ENSMUSG00000113335	Gm48296	havana	2	---	---	TEC	Gm48296-201	havana	NA (assigned to previous version 1)	2
chr17	13134895	13135727	832	13135122	50	41.97	12.22	37.71	Spheres_OverExpression_peak_8439	Spheres_OverExpression	ENSMUSG00000057388	ENSMUST00000079121	-	13130236	13135233	TSS	0	-4659	0.0678	0.407	CCDS28396	protein_coding	ENSMUSG00000057388	Mrpl18	ensembl_havana	10	ENSMUSP00000078123	4	protein_coding	Mrpl18-201	ensembl_havana	1 (assigned to previous version 3)	4
chr8	71823938	71824480	542	71824369	69	41.97	8.22	37.71	Spheres_OverExpression_peak_19573	Spheres_OverExpression	ENSMUSG00000002396	ENSMUST00000002469	+	71823983	71826334	TSS	0	-1854	0.2117	0.9171	CCDS22391	protein_coding	ENSMUSG00000002396	Ocel1	ensembl_havana	9	ENSMUSP00000002469	9	protein_coding	Ocel1-201	ensembl_havana	1 (assigned to previous version 8)	9
chr8	124747558	124748387	829	124748162	50	41.97	12.22	37.71	Spheres_OverExpression_peak_20183	Spheres_OverExpression	ENSMUSG00000038697	ENSMUST00000212010	-	124730005	124747680	TSS	0	-17553	0.007	0.1482	---	protein_coding	ENSMUSG00000038697	Taf5l	ensembl_havana	16	ENSMUSP00000148808	2	protein_coding	Taf5l-203	havana	2 (assigned to previous version 1)	2
chr5	129085408	129085751	343	129085620	52	41.96	11.64	37.7	Spheres_OverExpression_peak_15578	Spheres_OverExpression	ENSMUSG00000029428	ENSMUST00000031378	-	129061621	129085639	TSS	0	-23787	0.0097	0.6744	CCDS19692	protein_coding	ENSMUSG00000029428	Stx2	ensembl_havana	14	ENSMUSP00000031378	7	protein_coding	Stx2-201	ensembl_havana	1 (assigned to previous version 13)	14
chr11	69214584	69214823	239	69214704	48	41.94	12.83	37.68	Spheres_OverExpression_peak_3296	Spheres_OverExpression	ENSMUSG00000049299	ENSMUST00000102601	+	69214889	69216620	TSS	-66	-1797	0	0	CCDS24889	protein_coding	ENSMUSG00000049299	Trappc1	ensembl_havana	15	ENSMUSP00000099661	4	protein_coding	Trappc1-202	havana	1 (assigned to previous version 9)	10
chr19	8700317	8700844	527	8700698	46	41.92	13.5	37.66	Spheres_OverExpression_peak_10099	Spheres_OverExpression	ENSMUSG00000108414	ENSMUST00000205852	+	8700851	8703808	TSS	-7	-2964	0	0	---	lncRNA	ENSMUSG00000108414	Snhg1	havana	3	---	---	retained_intron	Snhg1-206	havana_tagene	2 (assigned to previous version 1)	3
chr3	84489451	84490144	693	84489974	50	41.91	12.2	37.65	Spheres_OverExpression_peak_12595	Spheres_OverExpression	ENSMUSG00000074513	ENSMUST00000107687	-	84404511	84489793	TSS	0	-84940	0.004	0.4942	---	protein_coding	ENSMUSG00000074513	Arfip1	ensembl_havana	10	ENSMUSP00000103315	3	protein_coding	Arfip1-202	havana	5 (assigned to previous version 8)	9
chr9	36708224	36708749	525	36708628	41	41.91	15.4	37.66	Spheres_OverExpression_peak_20482	Spheres_OverExpression	ENSMUSG00000062762	ENSMUST00000184395	-	36696901	36708317	TSS	0	-11323	0.0082	0.1787	---	protein_coding	ENSMUSG00000062762	Ei24	ensembl_havana	18	ENSMUSP00000139150	3	protein_coding	Ei24-207	havana	3 (assigned to previous version 7)	9
chr16	35891663	35892660	997	35891986	51	41.89	11.89	37.63	Spheres_OverExpression_peak_8074	Spheres_OverExpression	ENSMUSG00000075229	ENSMUST00000231468	+	35892454	35912482	TSS	0	-19822	0.0103	0.2074	---	protein_coding	ENSMUSG00000075229	Ccdc58	ensembl_havana	12	ENSMUSP00000156039	2	protein_coding	Ccdc58-205	havana	---	2
chr11	62710927	62711421	494	62711159	48	41.87	12.8	37.62	Spheres_OverExpression_peak_3239	Spheres_OverExpression	ENSMUSG00000047821	ENSMUST00000055006	+	62711057	62733763	TSS	0	-22342	0.0161	0.7374	CCDS24832	protein_coding	ENSMUSG00000047821	Trim16	ensembl_havana	17	ENSMUSP00000055542	6	protein_coding	Trim16-201	ensembl_havana	1 (assigned to previous version 11)	12
chr6	50432224	50433358	1134	50433265	63	41.87	9.14	37.61	Spheres_OverExpression_peak_16426	Spheres_OverExpression	ENSMUSG00000029822	ENSMUST00000154333	-	50388549	50433182	TSS	0	-43675	0.0215	0.8449	---	protein_coding	ENSMUSG00000029822	Osbpl3	ensembl_havana	16	---	---	protein_coding_CDS_not_defined	Osbpl3-209	havana	3 (assigned to previous version 1)	2
chr13	91371902	91372389	487	91372126	50	41.85	12.17	37.6	Spheres_OverExpression_peak_5760	Spheres_OverExpression	ENSMUSG00000021619	ENSMUST00000022119	-	91083475	91372088	TSS	0	-288427	0.0006	0.3832	CCDS26675	protein_coding	ENSMUSG00000021619	Atg10	ensembl_havana	7	ENSMUSP00000022119	5	protein_coding	Atg10-201	ensembl_havana	1 (assigned to previous version 4)	6
chr11	96679919	96680392	473	96680037	44	41.84	14.18	37.58	Spheres_OverExpression_peak_3727	Spheres_OverExpression	ENSMUSG00000018666	ENSMUST00000079702	+	96680075	96699367	TSS	0	-18975	0.0165	0.6709	---	protein_coding	ENSMUSG00000018666	Cbx1	ensembl_havana	14	ENSMUSP00000078640	4	protein_coding	Cbx1-202	havana	1 (assigned to previous version 3)	4
chr4	131939083	131939702	619	131939595	51	41.83	11.87	37.58	Spheres_OverExpression_peak_14116	Spheres_OverExpression	ENSMUSG00000040025	ENSMUST00000152796	-	131912223	131939615	TSS	0	-26860	0.0195	0.8597	CCDS18719	protein_coding	ENSMUSG00000040025	Ythdf2	ensembl_havana	18	ENSMUSP00000120414	2	protein_coding	Ythdf2-203	ensembl_havana	1 (assigned to previous version 7)	8
chr15	77812913	77813381	468	77813056	55	41.79	10.79	37.54	Spheres_OverExpression_peak_7179	Spheres_OverExpression	ENSMUSG00000005354	ENSMUST00000005487	-	77799247	77813207	TSS	0	-13666	0.0211	0.629	CCDS27606	protein_coding	ENSMUSG00000005354	Txn2	ensembl_havana	17	ENSMUSP00000005487	6	protein_coding	Txn2-201	ensembl_havana	1 (assigned to previous version 11)	12
chr14	63415206	63415657	451	63415432	49	41.78	12.44	37.53	Spheres_OverExpression_peak_6423	Spheres_OverExpression	ENSMUSG00000021273	ENSMUST00000054963	-	63382602	63415243	TSS	0	-32604	0.0012	0.0841	CCDS27198	protein_coding	ENSMUSG00000021273	Fdft1	ensembl_havana	12	ENSMUSP00000055313	10	protein_coding	Fdft1-201	ensembl	1 (assigned to previous version 9)	10
chr19	60214686	60215206	520	60215014	43	41.78	14.54	37.53	Spheres_OverExpression_peak_10576	Spheres_OverExpression	ENSMUSG00000043623	ENSMUST00000061046	+	60214766	60216111	TSS	0	-905	0.3276	0.8464	---	pseudogene	ENSMUSG00000043623	4933412A08Rik	ensembl	8	---	---	pseudogene	4933412A08Rik-201	ensembl	NA (assigned to previous version 7)	8
chr8	70169079	70169844	765	70169395	51	41.78	11.84	37.52	Spheres_OverExpression_peak_19505	Spheres_OverExpression	ENSMUSG00000054648	ENSMUST00000238367	-	70163396	70169510	TSS	0	-5683	0.0706	0.564	---	protein_coding	ENSMUSG00000054648	Zfp869	ensembl_havana	9	---	---	protein_coding_CDS_not_defined	Zfp869-206	havana	---	2
chr9	43978180	43978478	298	43978283	45	41.78	13.79	37.53	Spheres_OverExpression_peak_20535	Spheres_OverExpression	ENSMUSG00000032010	ENSMUST00000034508	+	43978318	44006925	TSS	0	-28447	0.0056	0.5385	CCDS23094	protein_coding	ENSMUSG00000032010	Usp2	ensembl_havana	16	ENSMUSP00000034508	8	protein_coding	Usp2-201	ensembl_havana	1 (assigned to previous version 13)	14
chr10	80511912	80512623	711	80512406	74	41.74	7.51	37.49	Spheres_OverExpression_peak_2236	Spheres_OverExpression	ENSMUSG00000020190	ENSMUST00000200082	-	80501161	80512128	TSS	0	-10751	0.0198	0.3048	CCDS24030	protein_coding	ENSMUSG00000020190	Mknk2	ensembl_havana	14	ENSMUSP00000143508	2	protein_coding	Mknk2-205	havana	1 (assigned to previous version 4)	5
chr16	44978980	44979764	784	44979093	52	41.74	11.55	37.49	Spheres_OverExpression_peak_8118	Spheres_OverExpression	ENSMUSG00000022664	ENSMUST00000023344	-	44959936	44979070	TSS	0	-19044	0.0048	0.1159	CCDS28193	protein_coding	ENSMUSG00000022664	Slc35a5	ensembl_havana	12	ENSMUSP00000023344	4	protein_coding	Slc35a5-201	ensembl_havana	1 (assigned to previous version 9)	10
chr9	99125158	99125761	603	99125497	48	41.74	12.74	37.49	Spheres_OverExpression_peak_21055	Spheres_OverExpression	ENSMUSG00000056267	ENSMUST00000190078	+	99125535	99144685	TSS	0	-18924	0.0119	0.3758	---	protein_coding	ENSMUSG00000056267	Cep70	ensembl_havana	15	ENSMUSP00000141041	2	protein_coding	Cep70-206	havana	3 (assigned to previous version 6)	7
chr10	77417379	77417946	567	77417568	53	41.73	11.27	37.48	Spheres_OverExpression_peak_2137	Spheres_OverExpression	ENSMUSG00000009291	ENSMUST00000162943	+	77418243	77433104	TSS	-297	-15158	0	0	---	protein_coding	ENSMUSG00000009291	Pttg1ip	ensembl_havana	14	ENSMUSP00000124313	3	protein_coding	Pttg1ip-208	havana	3 (assigned to previous version 8)	9
chr18	46658232	46659391	1159	46658926	58	41.73	10.08	37.48	Spheres_OverExpression_peak_9626	Spheres_OverExpression	ENSMUSG00000033319	ENSMUST00000036226	-	46634813	46659039	TSS	0	-23419	0.0334	0.6966	CCDS29231	protein_coding	ENSMUSG00000033319	Fem1c	ensembl_havana	6	ENSMUSP00000038816	6	protein_coding	Fem1c-201	ensembl_havana	1 (assigned to previous version 5)	6
chr2	151336009	151336628	619	151336115	50	41.73	12.12	37.48	Spheres_OverExpression_peak_11744	Spheres_OverExpression	ENSMUSG00000027455	ENSMUST00000133197	+	151336231	151345344	TSS	0	-8716	0.0437	0.6419	---	protein_coding	ENSMUSG00000027455	Nsfl1c	ensembl_havana	17	---	---	retained_intron	Nsfl1c-205	havana	2 (assigned to previous version 1)	2
chr1	160861908	160863078	1170	160862573	65	41.72	8.76	37.47	Spheres_OverExpression_peak_1093	Spheres_OverExpression	ENSMUSG00000053332	ENSMUST00000247650	+	160862734	160866110	TSS	0	-3032	0.1022	0.2946	---	lncRNA	ENSMUSG00000053332	Gas5	havana	15	---	---	retained_intron	Gas5-311	havana_tagene	---	1
chr2	168796953	168797553	600	168797391	49	41.72	12.42	37.47	Spheres_OverExpression_peak_12086	Spheres_OverExpression	ENSMUSG00000120283	ENSMUST00000244590	+	168798158	168800173	TSS	-605	-2620	0	0	---	lncRNA	ENSMUSG00000120283	---	havana_tagene	1	---	---	lncRNA	---	havana_tagene	---	1
chr4	151946151	151947160	1009	151946825	67	41.72	8.44	37.47	Spheres_OverExpression_peak_14489	Spheres_OverExpression	ENSMUSG00000120016	ENSMUST00000241040	+	151946673	151947769	TSS	0	-609	0.4448	0.4832	---	lncRNA	ENSMUSG00000120016	---	havana_tagene	1	---	---	lncRNA	---	havana_tagene	---	1
chr17	64170430	64171568	1138	64170848	54	41.7	11	37.45	Spheres_OverExpression_peak_9092	Spheres_OverExpression	ENSMUSG00000000127	ENSMUST00000233225	+	64170057	64230393	TSS	373	-58825	0.0189	1	---	protein_coding	ENSMUSG00000000127	Fer	ensembl_havana	16	ENSMUSP00000156905	2	protein_coding	Fer-205	havana	---	2
chr18	31742395	31743059	664	31742745	48	41.68	12.71	37.43	Spheres_OverExpression_peak_9432	Spheres_OverExpression	ENSMUSG00000092124	ENSMUST00000164667	+	31742565	31743805	TSS	0	-746	0.3989	0.7444	---	protein_coding	ENSMUSG00000092124	B930094E09Rik	ensembl	2	ENSMUSP00000128772	2	protein_coding	B930094E09Rik-201	ensembl	NA (assigned to previous version 1)	2
chr5	143534289	143534706	417	143534518	48	41.68	12.71	37.43	Spheres_OverExpression_peak_15837	Spheres_OverExpression	ENSMUSG00000118332	ENSMUST00000067145	+	143534461	143550281	TSS	0	-15575	0.0155	0.5885	CCDS51690	protein_coding	ENSMUSG00000118332	Fam220a	ensembl_havana	2	ENSMUSP00000063424	6	protein_coding	Fam220a-205	ensembl	1 (assigned to previous version 11)	12
chr6	87845925	87846125	200	87846042	48	41.68	12.71	37.43	Spheres_OverExpression_peak_16904	Spheres_OverExpression	.	.	.	.	.	Intergenic	.	.	.	.	.	.	.	.	.	.	.	.	.	.	.	.	.
chr9	72892598	72893174	576	72892833	48	41.68	12.71	37.43	Spheres_OverExpression_peak_20911	Spheres_OverExpression	ENSMUSG00000034563	ENSMUST00000085350	+	72892887	72923283	TSS	0	-30109	0.0095	0.4991	CCDS72278	protein_coding	ENSMUSG00000034563	Ccpg1	ensembl_havana	17	ENSMUSP00000082458	5	protein_coding	Ccpg1-202	havana	1 (assigned to previous version 10)	11
chr10	111134144	111134835	691	111134682	47	41.67	13.04	37.42	Spheres_OverExpression_peak_2468	Spheres_OverExpression	ENSMUSG00000035759	ENSMUST00000219990	+	111134540	111137587	TSS	0	-2752	0.0971	0.4277	---	protein_coding	ENSMUSG00000035759	Bbs10	ensembl_havana	5	---	---	retained_intron	Bbs10-202	havana	NA (assigned to previous version 1)	2
chr17	71308862	71309901	1039	71309600	50	41.67	12.09	37.43	Spheres_OverExpression_peak_9150	Spheres_OverExpression	ENSMUSG00000024048	ENSMUST00000126529	-	71301289	71309161	TSS	0	-7573	0.0381	0.2885	---	protein_coding	ENSMUSG00000024048	Myl12a	ensembl_havana	16	---	---	retained_intron	Myl12a-203	havana	1 (assigned to previous version 1)	2
chr16	78373139	78373761	622	78373484	49	41.66	12.39	37.41	Spheres_OverExpression_peak_8204	Spheres_OverExpression	ENSMUSG00000022864	ENSMUST00000232528	-	78341843	78373523	TSS	0	-31296	0.0122	0.618	---	protein_coding	ENSMUSG00000022864	D16Ertd472e	ensembl_havana	15	ENSMUSP00000156192	2	protein_coding	D16Ertd472e-208	havana	---	2
chr18	61859130	61859715	585	61859377	49	41.66	12.39	37.41	Spheres_OverExpression_peak_9706	Spheres_OverExpression	ENSMUSG00000098702	ENSMUST00000184678	+	61859474	61868991	TSS	0	-9276	0.0254	0.413	---	lncRNA	ENSMUSG00000098702	1500015A07Rik	havana	3	---	---	lncRNA	1500015A07Rik-203	havana_tagene	1 (assigned to previous version 1)	3
chr4	102971278	102972220	942	102971722	61	41.66	9.45	37.42	Spheres_OverExpression_peak_13721	Spheres_OverExpression	ENSMUSG00000028522	ENSMUST00000149259	+	102971662	103000391	TSS	0	-28171	0.0195	0.5928	---	protein_coding	ENSMUSG00000028522	Mier1	ensembl_havana	17	---	---	protein_coding_CDS_not_defined	Mier1-214	havana	1 (assigned to previous version 7)	8
chr6	90693086	90693569	483	90693425	51	41.66	11.79	37.42	Spheres_OverExpression_peak_16973	Spheres_OverExpression	ENSMUSG00000034312	ENSMUST00000101153	-	90633070	90693512	TSS	0	-60016	0.0071	0.8822	CCDS51850	protein_coding	ENSMUSG00000034312	Iqsec1	ensembl_havana	16	ENSMUSP00000098712	4	protein_coding	Iqsec1-202	ensembl_havana	5 (assigned to previous version 9)	10
chr12	4132539	4132999	460	4132742	46	41.63	13.36	37.39	Spheres_OverExpression_peak_4292	Spheres_OverExpression	ENSMUSG00000020657	ENSMUST00000219923	+	4132629	4159205	TSS	0	-26206	0.014	0.8048	CCDS25786	protein_coding	ENSMUSG00000020657	Dnajc27	ensembl_havana	17	ENSMUSP00000151848	2	nonsense_mediated_decay	Dnajc27-203	havana	2 (assigned to previous version 1)	2
chr16	90807626	90808536	910	90808216	52	41.63	11.5	37.38	Spheres_OverExpression_peak_8252	Spheres_OverExpression	ENSMUSG00000022973	ENSMUST00000170853	-	90732989	90807984	TSS	0	-74637	0.0048	0.3941	CCDS49906	protein_coding	ENSMUSG00000022973	Synj1	ensembl_havana	19	ENSMUSP00000128997	2	protein_coding	Synj1-210	ensembl	5 (assigned to previous version 7)	8
chr6	85045757	85046565	808	85046326	50	41.62	12.07	37.37	Spheres_OverExpression_peak_16819	Spheres_OverExpression	ENSMUSG00000033769	ENSMUST00000161443	-	84964027	85046451	TSS	0	-81730	0.0084	0.8591	---	protein_coding	ENSMUSG00000033769	Exoc6b	ensembl_havana	17	---	---	retained_intron	Exoc6b-205	havana	2 (assigned to previous version 7)	8
chr2	120398048	120398227	179	120398126	44	41.6	14.06	37.36	Spheres_OverExpression_peak_11465	Spheres_OverExpression	ENSMUSG00000027287	ENSMUST00000147864	+	120398204	120415457	TSS	0	-17230	0.0014	0.1333	---	protein_coding	ENSMUSG00000027287	Snap23	ensembl_havana	15	---	---	retained_intron	Snap23-207	havana	2 (assigned to previous version 7)	8
chr4	108704989	108705649	660	108705185	42	41.6	14.83	37.36	Spheres_OverExpression_peak_13782	Spheres_OverExpression	ENSMUSG00000073775	ENSMUST00000102738	+	108704982	108706611	TSS	7	-962	0.4055	1	CCDS18458	protein_coding	ENSMUSG00000073775	Kti12	ensembl_havana	5	ENSMUSP00000099799	3	protein_coding	Kti12-201	ensembl_havana	NA (assigned to previous version 3)	4
chr4	141520740	141521352	612	141521170	63	41.6	9.06	37.36	Spheres_OverExpression_peak_14357	Spheres_OverExpression	ENSMUSG00000028914	ENSMUST00000030747	+	141520923	141543288	TSS	0	-21936	0.0192	0.7015	CCDS18883	protein_coding	ENSMUSG00000028914	Casp9	ensembl_havana	14	ENSMUSP00000030747	5	protein_coding	Casp9-201	ensembl_havana	1 (assigned to previous version 10)	11
chr7	126527928	126528431	503	126528064	47	41.6	13.01	37.36	Spheres_OverExpression_peak_18828	Spheres_OverExpression	ENSMUSG00000030685	ENSMUST00000141369	+	126529093	126540543	TSS	-662	-12112	0	0	---	protein_coding	ENSMUSG00000030685	Kctd13	ensembl_havana	6	---	---	retained_intron	Kctd13-203	havana	5 (assigned to previous version 1)	2
chr9	108183138	108184068	930	108183479	57	41.58	10.24	37.33	Spheres_OverExpression_peak_21187	Spheres_OverExpression	ENSMUSG00000007815	ENSMUST00000194701	+	108183996	108213934	TSS	0	-29866	0.0024	0.0784	---	protein_coding	ENSMUSG00000007815	Rhoa	ensembl_havana	14	ENSMUSP00000141967	2	protein_coding	Rhoa-205	havana	2 (assigned to previous version 5)	6
chr3	126625063	126625472	409	126625292	52	41.57	11.48	37.33	Spheres_OverExpression_peak_13046	Spheres_OverExpression	ENSMUSG00000053819	ENSMUST00000145454	+	126390669	126636360	3' UTR Exon	234394	-10888	0.0017	1	---	protein_coding	ENSMUSG00000053819	Camk2d	ensembl_havana	17	ENSMUSP00000130769	2	nonsense_mediated_decay	Camk2d-213	havana	2 (assigned to previous version 7)	8
chr12	76301748	76302397	649	76302085	46	41.56	13.33	37.32	Spheres_OverExpression_peak_4674	Spheres_OverExpression	ENSMUSG00000112274	ENSMUST00000220205	-	76301329	76302109	TSS	0	-419	0.4635	0.5569	---	lncRNA	ENSMUSG00000112274	Gm47525	havana	3	---	---	lncRNA	Gm47525-201	havana_tagene	NA (assigned to previous version 1)	3
chr2	52314338	52315003	665	52314894	46	41.56	13.33	37.32	Spheres_OverExpression_peak_11070	Spheres_OverExpression	ENSMUSG00000085315	ENSMUST00000124210	+	52315024	52321906	TSS	-21	-6903	0	0	---	lncRNA	ENSMUSG00000085315	A430018G15Rik	havana	9	---	---	lncRNA	A430018G15Rik-201	havana	1 (assigned to previous version 7)	8
chr2	94268158	94268642	484	94268542	46	41.56	13.33	37.32	Spheres_OverExpression_peak_11323	Spheres_OverExpression	ENSMUSG00000027193	ENSMUST00000152454	-	94252681	94268482	TSS	0	-15477	0.0206	0.6701	---	protein_coding	ENSMUSG00000027193	Api5	ensembl_havana	13	---	---	retained_intron	Api5-204	havana	2 (assigned to previous version 7)	8
chr5	31117403	31117800	397	31117696	50	41.56	12.04	37.31	Spheres_OverExpression_peak_14728	Spheres_OverExpression	ENSMUSG00000045302	ENSMUST00000202593	-	31116705	31117607	TSS	0	-698	0.227	0.5151	---	protein_coding	ENSMUSG00000045302	Preb	ensembl_havana	14	---	---	protein_coding_CDS_not_defined	Preb-211	havana	5 (assigned to previous version 1)	2
chr5	38377441	38378042	601	38377820	49	41.54	12.33	37.29	Spheres_OverExpression_peak_14856	Spheres_OverExpression	ENSMUSG00000029127	ENSMUST00000123106	-	38361149	38377776	TSS	0	-16292	0.0202	0.5581	---	protein_coding	ENSMUSG00000029127	Zbtb49	ensembl_havana	16	ENSMUSP00000144200	2	nonsense_mediated_decay	Zbtb49-203	havana	5 (assigned to previous version 4)	5
chr6	89620858	89621678	820	89621208	64	41.54	8.87	37.3	Spheres_OverExpression_peak_16953	Spheres_OverExpression	ENSMUSG00000000811	ENSMUST00000000828	+	89620970	89652512	TSS	0	-30834	0.0225	0.8636	CCDS57436	protein_coding	ENSMUSG00000000811	Txnrd3	ensembl_havana	15	ENSMUSP00000000828	8	protein_coding	Txnrd3-201	ensembl_havana	1 (assigned to previous version 12)	14
chr8	45391002	45391575	573	45391199	56	41.53	10.45	37.28	Spheres_OverExpression_peak_19413	Spheres_OverExpression	ENSMUSG00000070047	ENSMUST00000191428	+	45388484	45505295	5' UTR Exon	2518	-113720	0.0049	1	CCDS52547	protein_coding	ENSMUSG00000070047	Fat1	ensembl_havana	15	ENSMUSP00000140596	2	protein_coding	Fat1-205	havana	5 (assigned to previous version 6)	7
chr9	15217362	15217827	465	15217528	44	41.53	14.02	37.28	Spheres_OverExpression_peak_20316	Spheres_OverExpression	ENSMUSG00000031939	ENSMUST00000216109	+	15217625	15220030	TSS	0	-2203	0.0844	0.4356	---	protein_coding	ENSMUSG00000031939	Taf1d	ensembl_havana	17	ENSMUSP00000150890	2	protein_coding	Taf1d-213	havana	5 (assigned to previous version 1)	2
chr1	97588528	97589933	1405	97589556	60	41.5	9.59	37.26	Spheres_OverExpression_peak_592	Spheres_OverExpression	ENSMUSG00000044768	ENSMUST00000053033	-	97534043	97589800	TSS	0	-54485	0.0228	0.9054	CCDS15202	protein_coding	ENSMUSG00000044768	Macir	ensembl_havana	17	ENSMUSP00000051034	8	protein_coding	Macir-201	ensembl_havana	1 (assigned to previous version 13)	14
chr1	167177423	167178054	631	167177572	55	41.5	10.68	37.26	Spheres_OverExpression_peak_1197	Spheres_OverExpression	ENSMUSG00000026687	ENSMUST00000028004	+	167177560	167196102	TSS	0	-18048	0.0267	0.7832	CCDS35765	protein_coding	ENSMUSG00000026687	Aldh9a1	ensembl_havana	15	ENSMUSP00000028004	10	protein_coding	Aldh9a1-201	ensembl_havana	1 (assigned to previous version 10)	11
chr10	91017312	91017936	624	91017593	54	41.5	10.92	37.25	Spheres_OverExpression_peak_2381	Spheres_OverExpression	ENSMUSG00000019961	ENSMUST00000213270	-	91014812	91016980	TSS	-332	-2500	0	0	---	protein_coding	ENSMUSG00000019961	Tmpo	ensembl_havana	18	---	---	protein_coding_CDS_not_defined	Tmpo-207	havana	2 (assigned to previous version 1)	2
chr9	123358513	123359256	743	123358712	55	41.5	10.68	37.26	Spheres_OverExpression_peak_21378	Spheres_OverExpression	ENSMUSG00000025240	ENSMUST00000217045	+	123358903	123381820	TSS	0	-22564	0.0154	0.4758	---	protein_coding	ENSMUSG00000025240	Sacm1l	ensembl_havana	11	ENSMUSP00000149326	2	nonsense_mediated_decay	Sacm1l-203	havana	3 (assigned to previous version 1)	2
chr8	70448563	70449478	915	70449249	59	41.48	9.78	37.23	Spheres_OverExpression_peak_19517	Spheres_OverExpression	ENSMUSG00000036180	ENSMUST00000065169	-	70361120	70449035	TSS	0	-87443	0.0054	0.5164	CCDS22355	protein_coding	ENSMUSG00000036180	Gatad2a	ensembl_havana	16	ENSMUSP00000070229	5	protein_coding	Gatad2a-201	ensembl_havana	1 (assigned to previous version 11)	12
chr17	48716096	48717340	1244	48716908	64	41.47	8.85	37.23	Spheres_OverExpression_peak_8988	Spheres_OverExpression	ENSMUSG00000023994	ENSMUST00000046719	-	48693924	48716794	TSS	0	-22172	0.0306	0.5614	CCDS50142	protein_coding	ENSMUSG00000023994	Nfya	ensembl_havana	14	ENSMUSP00000043909	8	protein_coding	Nfya-201	ensembl_havana	1 (assigned to previous version 13)	14
chr9	65967201	65967696	495	65967415	52	41.47	11.43	37.23	Spheres_OverExpression_peak_20837	Spheres_OverExpression	ENSMUSG00000032383	ENSMUST00000034947	+	65967513	65973906	TSS	0	-6210	0.0288	0.371	CCDS23301	protein_coding	ENSMUSG00000032383	Ppib	ensembl_havana	8	ENSMUSP00000034947	6	protein_coding	Ppib-201	ensembl_havana	1 (assigned to previous version 6)	7
chr3	41036963	41038154	1191	41037571	57	41.44	10.19	37.2	Spheres_OverExpression_peak_12396	Spheres_OverExpression	ENSMUSG00000049940	ENSMUST00000058578	-	41020761	41037482	TSS	0	-16202	0.0311	0.4362	CCDS50899	protein_coding	ENSMUSG00000049940	Pgrmc2	ensembl_havana	8	ENSMUSP00000056643	8	protein_coding	Pgrmc2-201	ensembl_havana	1 (assigned to previous version 7)	8
chr11	69811635	69812607	972	69812161	58	41.43	9.97	37.19	Spheres_OverExpression_peak_3327	Spheres_OverExpression	ENSMUSG00000078812	ENSMUST00000108610	-	69807546	69811457	TSS	-178	-4089	0	0	CCDS24923	protein_coding	ENSMUSG00000078812	Eif5a	ensembl_havana	11	ENSMUSP00000104250	2	protein_coding	Eif5a-207	havana	1 (assigned to previous version 7)	8
chr14	52341241	52341909	668	52341782	48	41.42	12.59	37.18	Spheres_OverExpression_peak_6287	Spheres_OverExpression	ENSMUSG00000060373	ENSMUST00000228748	-	52311909	52341465	TSS	0	-29332	0.0076	0.3363	---	protein_coding	ENSMUSG00000060373	Hnrnpc	ensembl_havana	16	ENSMUSP00000154166	2	protein_coding	Hnrnpc-211	havana	---	2
chr15	35155440	35156087	647	35155964	49	41.42	12.28	37.18	Spheres_OverExpression_peak_6824	Spheres_OverExpression	ENSMUSG00000022329	ENSMUST00000067033	-	34875819	35155897	TSS	0	-279621	0.0016	0.7068	---	protein_coding	ENSMUSG00000022329	Stk3	ensembl_havana	16	ENSMUSP00000064225	8	protein_coding	Stk3-202	havana	1 (assigned to previous version 7)	8
chr6	38511664	38512182	518	38511777	63	41.41	9	37.17	Spheres_OverExpression_peak_16273	Spheres_OverExpression	ENSMUSG00000019689	ENSMUST00000019833	+	38511758	38516385	TSS	0	-4203	0.0918	0.8189	CCDS20014	protein_coding	ENSMUSG00000019689	Fmc1	ensembl_havana	5	ENSMUSP00000019833	5	protein_coding	Fmc1-201	ensembl_havana	1 (assigned to previous version 4)	5
chr18	80512470	80513533	1063	80512981	57	41.4	10.18	37.16	Spheres_OverExpression_peak_9863	Spheres_OverExpression	ENSMUSG00000120406	ENSMUST00000243120	+	80513339	80513847	TSS	0	-314	0.3831	0.1833	---	lncRNA	ENSMUSG00000120406	---	havana_tagene	1	---	---	lncRNA	---	havana_tagene	---	1
chrM	5188	5568	380	5385	2575	41.39	1.32	37.16	Spheres_OverExpression_peak_21392	Spheres_OverExpression	ENSMUSG00000064350	ENSMUST00000082401	-	5260	5327	TSS	0	0	1	0.1785	---	Mt_tRNA	ENSMUSG00000064350	mt-Ty	RefSeq	1	---	---	Mt_tRNA	mt-Ty-201	RefSeq	NA	1
chr17	30794993	30795523	530	30795265	50	41.38	11.96	37.14	Spheres_OverExpression_peak_8717	Spheres_OverExpression	ENSMUSG00000062202	ENSMUST00000079924	-	30439030	30795144	TSS	0	-355963	0.0004	0.2863	CCDS28599	protein_coding	ENSMUSG00000062202	Btbd9	ensembl_havana	15	ENSMUSP00000078845	6	protein_coding	Btbd9-201	ensembl_havana	1 (assigned to previous version 6)	8
chr5	8472394	8473118	724	8472789	50	41.38	11.96	37.14	Spheres_OverExpression_peak_14607	Spheres_OverExpression	ENSMUSG00000054099	ENSMUST00000170496	+	8472899	8504737	TSS	0	-31619	0.0069	0.3034	CCDS39010	protein_coding	ENSMUSG00000054099	Slc25a40	ensembl_havana	12	ENSMUSP00000130630	2	protein_coding	Slc25a40-202	ensembl_havana	1 (assigned to previous version 5)	6
chr10	41685681	41686535	854	41686330	53	41.37	11.12	37.13	Spheres_OverExpression_peak_1860	Spheres_OverExpression	ENSMUSG00000019813	ENSMUST00000186239	-	41594837	41685610	TSS	-71	-90844	0	0	CCDS48549	protein_coding	ENSMUSG00000019813	Cep57l1	ensembl_havana	17	ENSMUSP00000139509	2	protein_coding	Cep57l1-204	havana	1 (assigned to previous version 6)	7
chr6	58617350	58617695	345	58617536	48	41.36	12.56	37.12	Spheres_OverExpression_peak_16556	Spheres_OverExpression	ENSMUSG00000029802	ENSMUST00000145161	+	58617545	58642230	TSS	0	-24535	0.0061	0.4364	---	protein_coding	ENSMUSG00000029802	Abcg2	ensembl_havana	14	ENSMUSP00000122924	2	protein_coding	Abcg2-207	havana	2 (assigned to previous version 7)	8
chr8	34221782	34222383	601	34221904	52	41.36	11.39	37.12	Spheres_OverExpression_peak_19364	Spheres_OverExpression	ENSMUSG00000049476	ENSMUST00000079376	-	34220562	34221843	TSS	0	-1220	0.0484	0.103	---	lncRNA	ENSMUSG00000049476	1700104B16Rik	ensembl_havana	13	---	---	lncRNA	1700104B16Rik-201	ensembl_havana	1 (assigned to previous version 11)	12
chr16	31019754	31020261	507	31020126	50	41.33	11.94	37.09	Spheres_OverExpression_peak_8004	Spheres_OverExpression	ENSMUSG00000049076	ENSMUST00000231125	-	30915164	31019810	TSS	0	-104590	0.0005	0.1122	---	protein_coding	ENSMUSG00000049076	Acap2	ensembl_havana	13	ENSMUSP00000154852	2	protein_coding	Acap2-206	havana	---	2
chr19	4062509	4062993	484	4062754	50	41.33	11.94	37.09	Spheres_OverExpression_peak_9940	Spheres_OverExpression	ENSMUSG00000037916	ENSMUST00000237862	-	4057384	4062695	TSS	0	-5125	0.0352	0.3856	---	protein_coding	ENSMUSG00000037916	Ndufv1	ensembl_havana	15	ENSMUSP00000157713	2	protein_coding	Ndufv1-214	havana	---	2
chr4	46489166	46489677	511	46489294	51	41.33	11.65	37.09	Spheres_OverExpression_peak_13460	Spheres_OverExpression	ENSMUSG00000028334	ENSMUST00000137874	+	46489985	46500746	TSS	-308	-11069	0	0	---	protein_coding	ENSMUSG00000028334	Nans	ensembl_havana	11	---	---	protein_coding_CDS_not_defined	Nans-203	havana	3 (assigned to previous version 1)	2
chr12	79218851	79219620	769	79219335	49	41.3	12.22	37.06	Spheres_OverExpression_peak_4711	Spheres_OverExpression	ENSMUSG00000021124	ENSMUST00000162789	-	79202944	79219223	TSS	0	-15907	0.0229	0.4844	---	protein_coding	ENSMUSG00000021124	Vti1b	ensembl_havana	14	ENSMUSP00000124260	3	nonsense_mediated_decay	Vti1b-203	havana	1 (assigned to previous version 8)	9
chr10	112764464	112765029	565	112764875	46	41.29	13.19	37.05	Spheres_OverExpression_peak_2482	Spheres_OverExpression	ENSMUSG00000074748	ENSMUST00000099276	-	112761335	112764901	TSS	0	-3129	0.1228	0.7739	CCDS36060	protein_coding	ENSMUSG00000074748	Atxn7l3b	ensembl_havana	4	ENSMUSP00000096882	3	protein_coding	Atxn7l3b-201	ensembl_havana	NA (assigned to previous version 3)	4
chr5	31350051	31350880	829	31350505	55	41.26	10.58	37.03	Spheres_OverExpression_peak_14738	Spheres_OverExpression	ENSMUSG00000029146	ENSMUST00000031029	+	31350571	31356245	TSS	0	-5365	0.0546	0.3735	CCDS19177	protein_coding	ENSMUSG00000029146	Snx17	ensembl_havana	15	ENSMUSP00000031029	9	protein_coding	Snx17-201	ensembl_havana	1 (assigned to previous version 14)	15
chr13	55840661	55841434	773	55840900	48	41.24	12.51	37	Spheres_OverExpression_peak_5585	Spheres_OverExpression	ENSMUSG00000045767	ENSMUST00000057844	+	55840937	55851314	TSS	0	-9880	0.048	0.6434	CCDS26552	protein_coding	ENSMUSG00000045767	B230219D22Rik	ensembl_havana	10	ENSMUSP00000055271	9	protein_coding	B230219D22Rik-201	ensembl_havana	1 (assigned to previous version 8)	10
chr16	17269493	17270341	848	17269799	49	41.24	12.2	37	Spheres_OverExpression_peak_7850	Spheres_OverExpression	ENSMUSG00000006134	ENSMUST00000231629	+	17270340	17301992	TSS	0	-31651	0.0001	0.0024	---	protein_coding	ENSMUSG00000006134	Crkl	ensembl_havana	5	ENSMUSP00000156063	2	protein_coding	Crkl-203	havana	---	2
chr2	79465424	79466329	905	79465497	48	41.24	12.51	37	Spheres_OverExpression_peak_11216	Spheres_OverExpression	ENSMUSG00000027007	ENSMUST00000111785	+	79465696	79503311	TSS	0	-36982	0.0169	0.6998	CCDS16170	protein_coding	ENSMUSG00000027007	Itprid2	ensembl_havana	17	ENSMUSP00000107415	3	protein_coding	Itprid2-202	ensembl_havana	1 (assigned to previous version 8)	9
chr8	111345118	111345634	516	111345301	48	41.24	12.51	37	Spheres_OverExpression_peak_19958	Spheres_OverExpression	ENSMUSG00000010936	ENSMUST00000034190	+	111345231	111447031	TSS	0	-101397	0.004	0.7814	CCDS22663	protein_coding	ENSMUSG00000010936	Vac14	ensembl_havana	12	ENSMUSP00000034190	10	protein_coding	Vac14-201	ensembl_havana	1 (assigned to previous version 10)	11
chr5	30437368	30437993	625	30437562	46	41.22	13.16	36.99	Spheres_OverExpression_peak_14714	Spheres_OverExpression	ENSMUSG00000075703	ENSMUST00000145167	+	30437579	30477426	TSS	0	-39433	0.0104	0.6629	CCDS51451	protein_coding	ENSMUSG00000075703	Selenoi	ensembl_havana	17	ENSMUSP00000118368	3	protein_coding	Selenoi-203	ensembl_havana	1 (assigned to previous version 7)	9
chr12	112977677	112978088	411	112977973	55	41.21	10.57	36.98	Spheres_OverExpression_peak_5112	Spheres_OverExpression	ENSMUSG00000021143	ENSMUST00000220541	+	112978153	113035758	TSS	-65	-57670	0	0	---	protein_coding	ENSMUSG00000021143	Pacs2	ensembl_havana	11	ENSMUSP00000152145	2	protein_coding	Pacs2-202	havana	1 (assigned to previous version 1)	2
chr15	72939305	72939669	364	72939548	50	41.21	11.89	36.98	Spheres_OverExpression_peak_7050	Spheres_OverExpression	.	.	.	.	.	Intergenic	.	.	.	.	.	.	.	.	.	.	.	.	.	.	.	.	.
chr17	66257715	66258338	623	66258225	47	41.21	12.82	36.98	Spheres_OverExpression_peak_9109	Spheres_OverExpression	ENSMUSG00000024098	ENSMUST00000233855	-	66236685	66258133	TSS	0	-21030	0.0195	0.6715	---	protein_coding	ENSMUSG00000024098	Twsg1	ensembl_havana	7	---	---	protein_coding_CDS_not_defined	Twsg1-204	havana	---	2
chr2	167922514	167923375	861	167922810	58	41.21	9.89	36.98	Spheres_OverExpression_peak_12062	Spheres_OverExpression	ENSMUSG00000044641	ENSMUST00000052125	+	167922924	167943124	TSS	0	-19749	0.0224	0.5244	CCDS17108	protein_coding	ENSMUSG00000044641	Pard6b	ensembl_havana	8	ENSMUSP00000052619	7	protein_coding	Pard6b-201	ensembl_havana	1 (assigned to previous version 6)	7
chr3	30847017	30847965	948	30847282	50	41.21	11.89	36.98	Spheres_OverExpression_peak_12326	Spheres_OverExpression	ENSMUSG00000097786	ENSMUST00000187361	-	30846719	30847714	TSS	0	-298	0.7008	0.7355	---	lncRNA	ENSMUSG00000097786	4933429H19Rik	ensembl_havana	4	---	---	lncRNA	4933429H19Rik-202	havana	NA (assigned to previous version 2)	3
chr7	79882004	79882817	813	79882565	53	41.21	11.06	36.98	Spheres_OverExpression_peak_18384	Spheres_OverExpression	ENSMUSG00000030538	ENSMUST00000206084	-	79876907	79882314	TSS	0	-5097	0.0575	0.3821	CCDS85324	protein_coding	ENSMUSG00000030538	Cib1	ensembl_havana	16	ENSMUSP00000145961	2	protein_coding	Cib1-207	havana	3 (assigned to previous version 1)	2
chr9	106080120	106080588	468	106080319	50	41.21	11.89	36.98	Spheres_OverExpression_peak_21127	Spheres_OverExpression	ENSMUSG00000023277	ENSMUST00000024047	+	106080307	106092589	TSS	0	-12001	0.023	0.6013	CCDS23473	protein_coding	ENSMUSG00000023277	Twf2	ensembl_havana	14	ENSMUSP00000024047	6	protein_coding	Twf2-201	ensembl_havana	1 (assigned to previous version 11)	12
chr2	92264050	92264719	669	92264578	52	41.2	11.32	36.97	Spheres_OverExpression_peak_11283	Spheres_OverExpression	ENSMUSG00000068742	ENSMUST00000125488	-	92255499	92264382	TSS	0	-8551	0.0375	0.497	---	protein_coding	ENSMUSG00000068742	Cry2	ensembl_havana	12	---	---	protein_coding_CDS_not_defined	Cry2-203	havana	1 (assigned to previous version 1)	2
chr10	59735241	59735745	504	59735539	63	41.19	8.93	36.96	Spheres_OverExpression_peak_1955	Spheres_OverExpression	ENSMUSG00000020109	ENSMUST00000020309	+	59715448	59734344	TTS	19793	897	0	0	CCDS23867	protein_coding	ENSMUSG00000020109	Dnajb12	ensembl_havana	14	ENSMUSP00000020309	7	protein_coding	Dnajb12-201	havana	1 (assigned to previous version 6)	7
chr12	35584617	35585180	563	35584986	41	41.19	15	36.96	Spheres_OverExpression_peak_4486	Spheres_OverExpression	ENSMUSG00000019256	ENSMUST00000110811	-	35554859	35584623	TSS	0	-29758	0.0002	0.0124	---	protein_coding	ENSMUSG00000019256	Ahr	ensembl_havana	18	ENSMUSP00000106434	3	nonsense_mediated_decay	Ahr-201	havana	1 (assigned to previous version 2)	3
chr19	8796632	8797834	1202	8797324	57	41.17	10.1	36.94	Spheres_OverExpression_peak_10107	Spheres_OverExpression	ENSMUSG00000071660	ENSMUST00000096751	-	8786439	8796698	TSS	0	-10193	0.0065	0.0557	CCDS29549	protein_coding	ENSMUSG00000071660	Ttc9c	ensembl_havana	11	ENSMUSP00000094513	5	protein_coding	Ttc9c-202	ensembl_havana	1 (assigned to previous version 10)	11
chr2	29956160	29956838	678	29956394	56	41.16	10.31	36.93	Spheres_OverExpression_peak_10846	Spheres_OverExpression	ENSMUSG00000054766	ENSMUST00000137291	+	29957205	29959643	TSS	-367	-2805	0	0	---	protein_coding	ENSMUSG00000054766	Set	ensembl_havana	14	---	---	protein_coding_CDS_not_defined	Set-205	havana	5 (assigned to previous version 1)	2
chr7	68398679	68399340	661	68399109	51	41.16	11.58	36.93	Spheres_OverExpression_peak_18316	Spheres_OverExpression	ENSMUSG00000042659	ENSMUST00000048068	-	68386743	68398990	TSS	0	-11936	0.0255	0.4713	CCDS39985	protein_coding	ENSMUSG00000042659	Arrdc4	ensembl_havana	16	ENSMUSP00000044578	8	protein_coding	Arrdc4-201	ensembl_havana	1 (assigned to previous version 14)	15
chr9	120400326	120400822	496	120400570	51	41.16	11.58	36.93	Spheres_OverExpression_peak_21332	Spheres_OverExpression	ENSMUSG00000025794	ENSMUST00000213310	+	120400580	120403499	TSS	0	-2677	0.0832	0.4889	---	protein_coding	ENSMUSG00000025794	Rpl14	ensembl_havana	10	---	---	retained_intron	Rpl14-202	havana	1 (assigned to previous version 1)	2
chr15	38299272	38300007	735	38299363	88	41.15	6.09	36.92	Spheres_OverExpression_peak_6861	Spheres_OverExpression	ENSMUSG00000037465	ENSMUST00000228416	-	38300118	38300951	TSS	944	111	0	0	---	protein_coding	ENSMUSG00000037465	Klf10	ensembl_havana	11	ENSMUSP00000154669	2	protein_coding	Klf10-204	havana	---	2
chr15	93295973	93296504	531	93296285	46	41.15	13.12	36.92	Spheres_OverExpression_peak_7484	Spheres_OverExpression	ENSMUSG00000036167	ENSMUST00000049122	+	93296278	93389392	TSS	0	-92888	0.0024	0.4267	CCDS27767	protein_coding	ENSMUSG00000036167	Pphln1	ensembl_havana	17	ENSMUSP00000042762	9	protein_coding	Pphln1-201	ensembl_havana	1 (assigned to previous version 14)	16
chr16	93680369	93681024	655	93680702	52	41.15	11.3	36.92	Spheres_OverExpression_peak_8296	Spheres_OverExpression	ENSMUSG00000022945	ENSMUST00000124313	+	93680819	93691177	TSS	0	-10153	0.0199	0.314	---	protein_coding	ENSMUSG00000022945	Chaf1b	ensembl_havana	13	---	---	retained_intron	Chaf1b-204	havana	1 (assigned to previous version 7)	8
chr3	90398063	90398446	383	90398255	46	41.15	13.12	36.92	Spheres_OverExpression_peak_12700	Spheres_OverExpression	ENSMUSG00000001018	ENSMUST00000107351	-	90396307	90398100	TSS	0	-1756	0.0212	0.099	---	protein_coding	ENSMUSG00000001018	Snapin	ensembl_havana	16	---	---	retained_intron	Snapin-201	havana	1 (assigned to previous version 1)	2
chr3	97517184	97517617	433	97517493	46	41.15	13.12	36.92	Spheres_OverExpression_peak_12818	Spheres_OverExpression	ENSMUSG00000105004	ENSMUST00000198613	+	97517248	97521153	TSS	0	-3536	0.0947	0.8525	---	TEC	ENSMUSG00000105004	Gm43075	havana	2	---	---	TEC	Gm43075-201	havana	NA (assigned to previous version 1)	2
chr11	65678533	65679261	728	65679167	47	41.14	12.79	36.91	Spheres_OverExpression_peak_3258	Spheres_OverExpression	ENSMUSG00000033352	ENSMUST00000152096	-	65603045	65679113	TSS	0	-75488	0.0076	0.797	---	protein_coding	ENSMUSG00000033352	Map2k4	ensembl_havana	12	ENSMUSP00000114219	2	protein_coding	Map2k4-207	havana	2 (assigned to previous version 7)	8
chr17	26726946	26727900	954	26727699	64	41.14	8.75	36.91	Spheres_OverExpression_peak_8617	Spheres_OverExpression	ENSMUSG00000024190	ENSMUST00000126178	-	26724565	26727449	TSS	0	-2381	0.1747	0.5277	---	protein_coding	ENSMUSG00000024190	Dusp1	ensembl_havana	8	---	---	retained_intron	Dusp1-203	havana	2 (assigned to previous version 1)	2
chr15	31531139	31531557	418	31531295	49	41.12	12.14	36.89	Spheres_OverExpression_peak_6807	Spheres_OverExpression	ENSMUSG00000039100	ENSMUST00000228122	-	31502963	31531200	TSS	0	-28176	0.0022	0.148	---	protein_coding	ENSMUSG00000039100	Marchf6	ensembl_havana	11	---	---	protein_coding_CDS_not_defined	Marchf6-204	havana	---	2
chr16	95882934	95883802	868	95883621	56	41.11	10.3	36.88	Spheres_OverExpression_peak_8328	Spheres_OverExpression	ENSMUSG00000022914	ENSMUST00000099502	-	95793292	95883629	TSS	0	-89642	0.0077	0.8009	CCDS49923	protein_coding	ENSMUSG00000022914	Brwd1	ensembl_havana	18	ENSMUSP00000097101	3	protein_coding	Brwd1-202	ensembl	1 (assigned to previous version 8)	9
chr13	104365074	104365665	591	104365352	40	41.07	15.34	36.85	Spheres_OverExpression_peak_5893	Spheres_OverExpression	ENSMUSG00000021713	ENSMUST00000225798	-	104356181	104365352	TSS	0	-8893	0.0304	0.4713	---	protein_coding	ENSMUSG00000021713	Ppwd1	ensembl_havana	10	---	---	retained_intron	Ppwd1-203	havana	---	2
chr1	180553276	180554013	737	180553612	53	41.06	11	36.83	Spheres_OverExpression_peak_1396	Spheres_OverExpression	ENSMUSG00000026499	ENSMUST00000027780	+	180553608	180581770	TSS	0	-27757	0.0144	0.5501	CCDS15572	protein_coding	ENSMUSG00000026499	Acbd3	ensembl_havana	6	ENSMUSP00000027780	5	protein_coding	Acbd3-201	ensembl_havana	1 (assigned to previous version 5)	6
chr10	41395074	41395857	783	41395371	53	41.06	11	36.83	Spheres_OverExpression_peak_1854	Spheres_OverExpression	ENSMUSG00000019818	ENSMUST00000187279	+	41395497	41401269	TSS	0	-5412	0.0625	0.4605	---	protein_coding	ENSMUSG00000019818	Cd164	ensembl_havana	16	---	---	retained_intron	Cd164-203	havana	1 (assigned to previous version 6)	7
chr16	30899739	30900352	613	30900188	45	41.06	13.42	36.83	Spheres_OverExpression_peak_8002	Spheres_OverExpression	ENSMUSG00000047434	ENSMUST00000055389	-	30773962	30900251	TSS	0	-125777	0.0041	0.8355	CCDS49822	protein_coding	ENSMUSG00000047434	Xxylt1	ensembl_havana	15	ENSMUSP00000050246	8	protein_coding	Xxylt1-201	ensembl_havana	1 (assigned to previous version 7)	9
chr19	29782521	29784064	1543	29783951	53	41.06	11	36.83	Spheres_OverExpression_peak_10270	Spheres_OverExpression	ENSMUSG00000118251	ENSMUST00000236200	+	29784063	29787497	TSS	0	-3433	0.0006	0.0013	---	lncRNA	ENSMUSG00000118251	Gm50373	havana	2	---	---	lncRNA	Gm50373-201	havana	---	2
chr2	18676835	18677539	704	18677028	53	41.06	11	36.83	Spheres_OverExpression_peak_10689	Spheres_OverExpression	ENSMUSG00000051154	ENSMUST00000154519	+	18677247	18679324	TSS	0	-1785	0.141	0.4156	---	protein_coding	ENSMUSG00000051154	Commd3	ensembl_havana	12	---	---	protein_coding_CDS_not_defined	Commd3-211	havana	2 (assigned to previous version 1)	2
chr4	99603560	99604316	756	99603849	51	41.05	11.53	36.83	Spheres_OverExpression_peak_13693	Spheres_OverExpression	ENSMUSG00000073792	ENSMUST00000144805	+	99603902	99650549	TSS	0	-46233	0.0089	0.5482	---	protein_coding	ENSMUSG00000073792	Alg6	ensembl_havana	12	---	---	retained_intron	Alg6-207	havana	2 (assigned to previous version 7)	8
chr4	137989281	137989763	482	137989524	48	41.05	12.42	36.82	Spheres_OverExpression_peak_14273	Spheres_OverExpression	ENSMUSG00000028758	ENSMUST00000105820	+	137989810	138014474	TSS	-47	-24711	0	0	---	protein_coding	ENSMUSG00000028758	Kif17	ensembl_havana	13	---	---	retained_intron	Kif17-203	havana	2 (assigned to previous version 1)	2
chr11	95048812	95049232	420	95048919	59	41.02	9.62	36.79	Spheres_OverExpression_peak_3691	Spheres_OverExpression	ENSMUSG00000086552	ENSMUST00000156477	+	95035878	95049874	TTS	12934	-642	0.0301	1	---	lncRNA	ENSMUSG00000086552	Dlx4os	havana	5	---	---	lncRNA	Dlx4os-201	havana	1 (assigned to previous version 3)	4
chr14	31157668	31158252	584	31158100	47	41.02	12.72	36.79	Spheres_OverExpression_peak_6152	Spheres_OverExpression	ENSMUSG00000021892	ENSMUST00000140002	-	31081837	31158036	TSS	0	-75831	0.0048	0.6308	---	protein_coding	ENSMUSG00000021892	Sh3bp5	ensembl_havana	15	ENSMUSP00000117152	2	nonsense_mediated_decay	Sh3bp5-203	havana	1 (assigned to previous version 7)	8
chr18	40352161	40352647	486	40352454	41	41.02	14.9	36.79	Spheres_OverExpression_peak_9610	Spheres_OverExpression	ENSMUSG00000024487	ENSMUST00000236741	-	40345097	40352392	TSS	0	-7064	0.0318	0.4764	---	protein_coding	ENSMUSG00000024487	Yipf5	ensembl_havana	6	---	---	protein_coding_CDS_not_defined	Yipf5-202	havana	---	2
chr3	138781107	138781666	559	138781217	53	41.01	10.98	36.78	Spheres_OverExpression_peak_13123	Spheres_OverExpression	ENSMUSG00000028149	ENSMUST00000198538	-	138720263	138780955	TSS	-152	-60844	0	0	---	protein_coding	ENSMUSG00000028149	Rap1gds1	ensembl_havana	13	---	---	retained_intron	Rap1gds1-206	havana	1 (assigned to previous version 4)	5
chr1	143615111	143616019	908	143615315	49	41	12.09	36.77	Spheres_OverExpression_peak_910	Spheres_OverExpression	ENSMUSG00000018196	ENSMUST00000185362	+	143615295	143625140	TSS	0	-9121	0.0736	0.7976	CCDS15343	protein_coding	ENSMUSG00000018196	Glrx2	ensembl_havana	19	ENSMUSP00000141022	2	protein_coding	Glrx2-210	ensembl_havana	1 (assigned to previous version 6)	7
chr16	29734237	29734525	288	29734396	51	41	11.51	36.77	Spheres_OverExpression_peak_7979	Spheres_OverExpression	ENSMUSG00000097313	ENSMUST00000232297	-	29726336	29765345	Intron 2	30820	-7901	0.0074	1	---	lncRNA	ENSMUSG00000097313	Gm26569	havana	4	---	---	lncRNA	Gm26569-202	havana_tagene	---	3
chr3	65566203	65567116	913	65566442	54	41	10.73	36.78	Spheres_OverExpression_peak_12498	Spheres_OverExpression	ENSMUSG00000098944	ENSMUST00000185035	+	65566709	65566848	TSS	0	0	1	0.1532	---	miRNA	ENSMUSG00000098944	Mir8120	mirbase	3	---	---	miRNA	Mir8120-201	mirbase	NA (assigned to previous version 1)	3
chr19	40576484	40577013	529	40576911	48	40.99	12.39	36.76	Spheres_OverExpression_peak_10336	Spheres_OverExpression	ENSMUSG00000025007	ENSMUST00000134749	-	40545501	40576868	TSS	0	-30983	0.0123	0.7264	---	protein_coding	ENSMUSG00000025007	Aldh18a1	ensembl_havana	14	---	---	retained_intron	Aldh18a1-202	havana	1 (assigned to previous version 7)	8
chr7	130120878	130121875	997	130121324	53	40.96	10.96	36.73	Spheres_OverExpression_peak_18900	Spheres_OverExpression	ENSMUSG00000030850	ENSMUST00000033139	-	129993223	130121311	TSS	0	-127655	0.0034	0.4349	CCDS21902	protein_coding	ENSMUSG00000030850	Ate1	ensembl_havana	18	ENSMUSP00000033139	8	protein_coding	Ate1-201	ensembl_havana	1 (assigned to previous version 14)	15
chr11	84404100	84404695	595	84404458	47	40.95	12.69	36.73	Spheres_OverExpression_peak_3576	Spheres_OverExpression	ENSMUSG00000018697	ENSMUST00000148434	-	84357731	84404349	TSS	0	-46369	0.0054	0.4195	---	protein_coding	ENSMUSG00000018697	Aatf	ensembl_havana	15	---	---	retained_intron	Aatf-204	havana	1 (assigned to previous version 1)	2
chr19	40501967	40502453	486	40502275	46	40.95	13.02	36.73	Spheres_OverExpression_peak_10335	Spheres_OverExpression	ENSMUSG00000025006	ENSMUST00000224227	-	40299892	40502196	TSS	0	-202075	0.0011	0.4723	---	protein_coding	ENSMUSG00000025006	Sorbs1	ensembl_havana	19	---	---	retained_intron	Sorbs1-206	havana	---	2
chr2	25222360	25222953	593	25222702	51	40.94	11.49	36.72	Spheres_OverExpression_peak_10742	Spheres_OverExpression	ENSMUSG00000036646	ENSMUST00000042390	+	25222741	25242225	TSS	0	-19272	0.0109	0.3586	CCDS15765	protein_coding	ENSMUSG00000036646	Man1b1	ensembl_havana	14	ENSMUSP00000036996	5	protein_coding	Man1b1-201	ensembl_havana	1 (assigned to previous version 4)	5
chr4	32615108	32615695	587	32615399	51	40.94	11.49	36.72	Spheres_OverExpression_peak_13322	Spheres_OverExpression	ENSMUSG00000028282	ENSMUST00000178925	+	32615473	32653266	TSS	0	-37571	0.0059	0.3793	CCDS18016	protein_coding	ENSMUSG00000028282	Casp8ap2	ensembl_havana	13	ENSMUSP00000136016	2	protein_coding	Casp8ap2-205	ensembl	5 (assigned to previous version 7)	8
chr4	132149295	132150048	753	132149910	51	40.94	11.49	36.72	Spheres_OverExpression_peak_14123	Spheres_OverExpression	ENSMUSG00000066043	ENSMUST00000084170	-	132083241	132149758	TSS	0	-66054	0.007	0.6154	CCDS51318	protein_coding	ENSMUSG00000066043	Phactr4	ensembl_havana	14	ENSMUSP00000081185	6	protein_coding	Phactr4-201	ensembl	1 (assigned to previous version 11)	12
chr11	82671903	82672440	537	82672105	48	40.93	12.36	36.7	Spheres_OverExpression_peak_3553	Spheres_OverExpression	ENSMUSG00000085175	ENSMUST00000246962	-	82670427	82671926	TSS	0	-1476	0.016	0.0446	---	lncRNA	ENSMUSG00000085175	Gm11423	havana	9	---	---	lncRNA	Gm11423-203	havana_tagene	---	1
chr19	43662978	43664047	1069	43663751	56	40.93	10.23	36.71	Spheres_OverExpression_peak_10384	Spheres_OverExpression	ENSMUSG00000117698	ENSMUST00000236819	+	43663617	43665616	TSS	0	-1569	0.2155	0.4028	---	lncRNA	ENSMUSG00000117698	BC037704	havana	3	---	---	lncRNA	BC037704-201	havana	---	2
chr10	80100627	80101044	417	80100774	61	40.91	9.2	36.69	Spheres_OverExpression_peak_2217	Spheres_OverExpression	ENSMUSG00000069565	ENSMUST00000092305	+	80100908	80124243	TSS	0	-23199	0.0059	0.3278	CCDS48626	protein_coding	ENSMUSG00000069565	Dazap1	ensembl_havana	13	ENSMUSP00000089958	6	protein_coding	Dazap1-201	ensembl_havana	1 (assigned to previous version 5)	6
chr7	16348877	16349533	656	16349038	58	40.91	9.79	36.69	Spheres_OverExpression_peak_17733	Spheres_OverExpression	ENSMUSG00000058230	ENSMUST00000171937	-	16230177	16348863	TSS	-14	-118700	0	0	CCDS20851	protein_coding	ENSMUSG00000058230	Arhgap35	ensembl_havana	13	ENSMUSP00000127379	2	protein_coding	Arhgap35-202	ensembl	5 (assigned to previous version 1)	2
chr1	36748751	36749240	489	36749110	47	40.89	12.66	36.67	Spheres_OverExpression_peak_125	Spheres_OverExpression	ENSMUSG00000037351	ENSMUST00000159448	-	36740844	36748760	TSS	0	-7907	0.0013	0.0204	---	protein_coding	ENSMUSG00000037351	Actr1b	ensembl_havana	10	ENSMUSP00000124343	2	protein_coding	Actr1b-202	havana	2 (assigned to previous version 7)	8
chr10	60666992	60667494	502	60667389	56	40.88	10.21	36.66	Spheres_OverExpression_peak_1977	Spheres_OverExpression	ENSMUSG00000020099	ENSMUST00000077925	-	60598372	60667361	TSS	0	-68620	0.0054	0.7356	CCDS23872	protein_coding	ENSMUSG00000020099	Unc5b	ensembl_havana	9	ENSMUSP00000077080	6	protein_coding	Unc5b-201	ensembl_havana	1 (assigned to previous version 6)	7
chr9	107749433	107750215	782	107749975	46	40.88	12.99	36.66	Spheres_OverExpression_peak_21174	Spheres_OverExpression	ENSMUSG00000032582	ENSMUST00000192474	-	107730559	107749971	TSS	0	-18874	0.0278	0.6884	---	protein_coding	ENSMUSG00000032582	Rbm6	ensembl_havana	15	---	---	protein_coding_CDS_not_defined	Rbm6-211	havana	2 (assigned to previous version 1)	2
chr6	38528883	38529256	373	38529020	58	40.87	9.77	36.65	Spheres_OverExpression_peak_16275	Spheres_OverExpression	ENSMUSG00000029823	ENSMUST00000163047	+	38528269	38581976	TSS	614	-52720	0.007	1	CCDS80525	protein_coding	ENSMUSG00000029823	Luc7l2	ensembl_havana	17	ENSMUSP00000125394	2	protein_coding	Luc7l2-213	havana	1 (assigned to previous version 7)	8
chr11	121094997	121095761	764	121095292	53	40.86	10.92	36.64	Spheres_OverExpression_peak_4263	Spheres_OverExpression	ENSMUSG00000039307	ENSMUST00000106117	+	121095261	121113474	TSS	0	-17713	0.0275	0.6549	CCDS49013	protein_coding	ENSMUSG00000039307	Hexdc	ensembl_havana	17	ENSMUSP00000101723	2	protein_coding	Hexdc-202	ensembl_havana	1 (assigned to previous version 7)	8
chr7	109820627	109821416	789	109820982	45	40.85	13.32	36.63	Spheres_OverExpression_peak_18626	Spheres_OverExpression	ENSMUSG00000031015	ENSMUST00000210513	+	109820962	109864287	TSS	0	-42871	0.0105	0.5759	---	protein_coding	ENSMUSG00000031015	Swap70	ensembl_havana	9	---	---	retained_intron	Swap70-203	havana	1 (assigned to previous version 1)	2
chr10	123032461	123033370	909	123033035	51	40.84	11.44	36.62	Spheres_OverExpression_peak_2566	Spheres_OverExpression	ENSMUSG00000020124	ENSMUST00000220284	-	122988265	123032847	TSS	0	-44196	0.0087	0.4253	---	protein_coding	ENSMUSG00000020124	Usp15	ensembl_havana	11	---	---	retained_intron	Usp15-210	havana	2 (assigned to previous version 1)	2
chr11	75352034	75352652	618	75352316	62	40.84	9	36.62	Spheres_OverExpression_peak_3423	Spheres_OverExpression	ENSMUSG00000120190	ENSMUST00000241812	-	75351275	75351973	TSS	-61	-759	0	0	---	lncRNA	ENSMUSG00000120190	---	havana_tagene	1	---	---	lncRNA	---	havana_tagene	---	1
chr14	79718234	79719208	974	79718435	58	40.83	9.76	36.61	Spheres_OverExpression_peak_6589	Spheres_OverExpression	ENSMUSG00000022023	ENSMUST00000022601	-	79697377	79718961	TSS	0	-20857	0.0337	0.7467	CCDS27300	protein_coding	ENSMUSG00000022023	Wbp4	ensembl_havana	7	ENSMUSP00000022601	6	protein_coding	Wbp4-201	ensembl_havana	1 (assigned to previous version 5)	7
chr11	80099726	80100427	701	80099843	47	40.82	12.63	36.6	Spheres_OverExpression_peak_3532	Spheres_OverExpression	ENSMUSG00000017686	ENSMUST00000055056	+	80099881	80158734	TSS	0	-58307	0.0093	0.7792	CCDS48862	protein_coding	ENSMUSG00000017686	Rhot1	ensembl_havana	18	ENSMUSP00000057669	10	protein_coding	Rhot1-202	ensembl	1 (assigned to previous version 15)	16
chr14	25694410	25694838	428	25694508	52	40.78	11.15	36.56	Spheres_OverExpression_peak_6087	Spheres_OverExpression	ENSMUSG00000021868	ENSMUST00000223872	+	25694618	25696282	TSS	0	-1444	0.1327	0.5152	---	protein_coding	ENSMUSG00000021868	Ppif	ensembl_havana	8	---	---	retained_intron	Ppif-203	havana	---	2
chr15	75620070	75620770	700	75620267	59	40.77	9.54	36.55	Spheres_OverExpression_peak_7094	Spheres_OverExpression	ENSMUSG00000047591	ENSMUST00000062002	-	75617339	75620078	TSS	0	-2731	0.0033	0.0128	CCDS27549	protein_coding	ENSMUSG00000047591	Mafa	ensembl_havana	6	ENSMUSP00000054226	5	protein_coding	Mafa-201	ensembl_havana	NA (assigned to previous version 4)	6
chr6	146789686	146790363	677	146789964	54	40.76	10.63	36.54	Spheres_OverExpression_peak_17610	Spheres_OverExpression	ENSMUSG00000016487	ENSMUST00000016631	+	146789985	146933524	TSS	0	-143161	0.0026	0.559	CCDS39715	protein_coding	ENSMUSG00000016487	Ppfibp1	ensembl_havana	16	ENSMUSP00000016631	8	protein_coding	Ppfibp1-201	ensembl_havana	1 (assigned to previous version 13)	14
chr7	125799383	125799819	436	125799640	49	40.76	11.98	36.55	Spheres_OverExpression_peak_18802	Spheres_OverExpression	ENSMUSG00000000131	ENSMUST00000167268	-	125717643	125799595	TSS	0	-81740	0.0026	0.4874	---	protein_coding	ENSMUSG00000000131	Xpo6	ensembl_havana	16	---	---	retained_intron	Xpo6-211	havana	1 (assigned to previous version 7)	8
chr3	108561130	108561503	373	108561270	43	40.75	13.99	36.53	Spheres_OverExpression_peak_12954	Spheres_OverExpression	ENSMUSG00000027884	ENSMUST00000106613	+	108561306	108585329	TSS	0	-23826	0.0082	0.5294	CCDS51047	protein_coding	ENSMUSG00000027884	Clcc1	ensembl_havana	17	ENSMUSP00000102224	2	protein_coding	Clcc1-203	ensembl_havana	1 (assigned to previous version 1)	2
chr17	69724076	69724815	739	69724372	48	40.74	12.28	36.53	Spheres_OverExpression_peak_9136	Spheres_OverExpression	ENSMUSG00000073374	ENSMUST00000188481	+	69724350	69728628	TSS	0	-3813	0.1089	0.6297	---	lncRNA	ENSMUSG00000073374	C030034I22Rik	ensembl_havana	5	---	---	lncRNA	C030034I22Rik-202	havana_tagene	NA (assigned to previous version 1)	3
chr11	120357989	120358671	682	120358448	52	40.73	11.13	36.51	Spheres_OverExpression_peak_4234	Spheres_OverExpression	ENSMUSG00000057594	ENSMUST00000152641	-	120356439	120358247	TSS	0	-1550	0.1432	0.3792	---	protein_coding	ENSMUSG00000057594	Arl16	ensembl_havana	13	---	---	protein_coding_CDS_not_defined	Arl16-210	havana	3 (assigned to previous version 7)	8
chr6	28260936	28262292	1356	28262043	59	40.73	9.52	36.51	Spheres_OverExpression_peak_16111	Spheres_OverExpression	ENSMUSG00000039841	ENSMUST00000115320	-	28239926	28261911	TSS	0	-21010	0.0444	0.7192	CCDS39445	protein_coding	ENSMUSG00000039841	Zfp800	ensembl_havana	15	ENSMUSP00000110975	2	protein_coding	Zfp800-202	havana	1 (assigned to previous version 7)	8
chr12	52053006	52053392	386	52053258	44	40.71	13.6	36.49	Spheres_OverExpression_peak_4525	Spheres_OverExpression	ENSMUSG00000020956	ENSMUST00000085404	-	52035095	52053285	TSS	0	-17911	0.0154	0.7235	CCDS83962	protein_coding	ENSMUSG00000020956	Dtd2	ensembl_havana	15	ENSMUSP00000082525	4	protein_coding	Dtd2-202	havana	1 (assigned to previous version 9)	10
chr15	79626264	79626955	691	79626430	54	40.71	10.61	36.5	Spheres_OverExpression_peak_7250	Spheres_OverExpression	ENSMUSG00000042524	ENSMUST00000159762	-	79613814	79626706	TSS	0	-12450	0.0344	0.6402	---	protein_coding	ENSMUSG00000042524	Sun2	ensembl_havana	15	---	---	retained_intron	Sun2-205	havana	5 (assigned to previous version 7)	8
chr2	75662304	75662951	647	75662553	49	40.71	11.96	36.49	Spheres_OverExpression_peak_11201	Spheres_OverExpression	ENSMUSG00000042410	ENSMUST00000111952	+	75662533	75725553	TSS	0	-62602	0.0066	0.6466	---	protein_coding	ENSMUSG00000042410	Agps	ensembl_havana	17	ENSMUSP00000107583	3	protein_coding	Agps-202	havana	2 (assigned to previous version 8)	9
chr1	166206497	166207469	972	166206944	56	40.7	10.15	36.49	Spheres_OverExpression_peak_1180	Spheres_OverExpression	ENSMUSG00000026563	ENSMUST00000138148	+	166206886	166216498	TSS	0	-9029	0.0608	0.6002	---	protein_coding	ENSMUSG00000026563	Tada1	ensembl_havana	14	---	---	retained_intron	Tada1-203	havana	2 (assigned to previous version 7)	8
chr6	47430728	47431994	1266	47431223	58	40.7	9.72	36.49	Spheres_OverExpression_peak_16365	Spheres_OverExpression	ENSMUSG00000029686	ENSMUST00000146828	+	47430332	47474172	TSS	396	-42178	0.0289	1	---	protein_coding	ENSMUSG00000029686	Cul1	ensembl_havana	16	ENSMUSP00000121608	2	protein_coding	Cul1-205	havana	2 (assigned to previous version 7)	8
chr8	105260758	105261377	619	105261231	47	40.7	12.57	36.48	Spheres_OverExpression_peak_19865	Spheres_OverExpression	ENSMUSG00000031878	ENSMUST00000159702	-	105254662	105261247	TSS	0	-6096	0.0744	0.7903	---	protein_coding	ENSMUSG00000031878	Nae1	ensembl_havana	19	---	---	retained_intron	Nae1-205	havana	2 (assigned to previous version 1)	2
chr9	114560095	114560574	479	114560375	47	40.7	12.57	36.48	Spheres_OverExpression_peak_21268	Spheres_OverExpression	ENSMUSG00000032434	ENSMUST00000217637	+	114560184	114569201	TSS	0	-8627	0.0434	0.8146	---	protein_coding	ENSMUSG00000032434	Cmtm6	ensembl_havana	10	---	---	protein_coding_CDS_not_defined	Cmtm6-202	havana	5 (assigned to previous version 1)	2
chr9	122123142	122123854	712	122123690	55	40.7	10.37	36.48	Spheres_OverExpression_peak_21357	Spheres_OverExpression	ENSMUSG00000037949	ENSMUST00000217606	-	122104985	122123441	TSS	0	-18157	0.0163	0.4208	---	protein_coding	ENSMUSG00000037949	Ano10	ensembl_havana	9	---	---	protein_coding_CDS_not_defined	Ano10-208	havana	2 (assigned to previous version 1)	2
chr1	168259894	168260260	366	168260014	48	40.68	12.25	36.47	Spheres_OverExpression_peak_1215	Spheres_OverExpression	ENSMUSG00000052534	ENSMUST00000188912	-	167946933	168259840	TSS	-54	-312961	0	0	CCDS15462	protein_coding	ENSMUSG00000052534	Pbx1	ensembl_havana	16	ENSMUSP00000140606	2	protein_coding	Pbx1-208	havana	1 (assigned to previous version 6)	7
chr19	55304092	55305088	996	55304804	47	40.63	12.54	36.42	Spheres_OverExpression_peak_10524	Spheres_OverExpression	ENSMUSG00000024982	ENSMUST00000226103	-	55268006	55304426	TSS	0	-36086	0.0092	0.336	CCDS29909	protein_coding	ENSMUSG00000024982	Zdhhc6	ensembl_havana	11	ENSMUSP00000153404	2	nonsense_mediated_decay	Zdhhc6-211	havana	---	2
chr18	56610167	56610551	384	56610415	46	40.62	12.86	36.4	Spheres_OverExpression_peak_9661	Spheres_OverExpression	ENSMUSG00000001700	ENSMUST00000070166	+	56565204	56636865	Intron 4	44963	-26314	0.0054	1	CCDS50290	protein_coding	ENSMUSG00000001700	Gramd3	ensembl_havana	11	ENSMUSP00000068453	6	protein_coding	Gramd3-201	ensembl	1 (assigned to previous version 5)	6
chr18	60658954	60659640	686	60659200	46	40.62	12.86	36.4	Spheres_OverExpression_peak_9678	Spheres_OverExpression	ENSMUSG00000024603	ENSMUST00000025505	+	60659273	60691839	TSS	0	-32199	0.0113	0.5357	CCDS37832	protein_coding	ENSMUSG00000024603	Dctn4	ensembl_havana	9	ENSMUSP00000025505	6	protein_coding	Dctn4-201	ensembl_havana	1 (assigned to previous version 5)	7
chr5	52826760	52827100	340	52826970	39	40.62	15.49	36.41	Spheres_OverExpression_peak_14905	Spheres_OverExpression	ENSMUSG00000029173	ENSMUST00000150709	-	52797429	52827051	TSS	0	-29331	0.0099	0.8563	---	protein_coding	ENSMUSG00000029173	Sepsecs	ensembl_havana	13	ENSMUSP00000115477	2	nonsense_mediated_decay	Sepsecs-204	havana	1 (assigned to previous version 7)	8
chr6	72450334	72451004	670	72450686	51	40.62	11.35	36.41	Spheres_OverExpression_peak_16682	Spheres_OverExpression	.	.	.	.	.	Intergenic	.	.	.	.	.	.	.	.	.	.	.	.	.	.	.	.	.
chr10	117582081	117582430	349	117582319	42	40.61	14.29	36.39	Spheres_OverExpression_peak_2508	Spheres_OverExpression	ENSMUSG00000060181	ENSMUST00000079041	-	117569584	117582271	TSS	0	-12497	0.0151	0.5457	CCDS24195	protein_coding	ENSMUSG00000060181	Slc35e3	ensembl_havana	7	ENSMUSP00000078050	6	protein_coding	Slc35e3-201	ensembl_havana	1 (assigned to previous version 6)	7
chr16	49519357	49519935	578	49519511	43	40.6	13.91	36.39	Spheres_OverExpression_peak_8129	Spheres_OverExpression	ENSMUSG00000032965	ENSMUST00000142682	+	49519667	49584481	TSS	0	-64546	0.0041	0.4646	---	protein_coding	ENSMUSG00000032965	Ift57	ensembl_havana	12	ENSMUSP00000117882	3	protein_coding	Ift57-204	havana	1 (assigned to previous version 7)	9
chr11	77922845	77923482	637	77923079	50	40.59	11.62	36.38	Spheres_OverExpression_peak_3486	Spheres_OverExpression	ENSMUSG00000020834	ENSMUST00000144028	+	77923175	77928618	TSS	0	-5136	0.0566	0.4828	---	protein_coding	ENSMUSG00000020834	Dhrs13	ensembl_havana	18	ENSMUSP00000114674	2	nonsense_mediated_decay	Dhrs13-204	havana	1 (assigned to previous version 1)	2
chr12	112940055	112940593	538	112940186	47	40.57	12.51	36.36	Spheres_OverExpression_peak_5110	Spheres_OverExpression	ENSMUSG00000002803	ENSMUST00000220567	+	112940194	112941261	TSS	0	-668	0.3745	0.7421	---	protein_coding	ENSMUSG00000002803	Btbd6	ensembl_havana	15	---	---	retained_intron	Btbd6-203	havana	2 (assigned to previous version 1)	2
chr13	95661437	95662081	644	95661836	47	40.57	12.51	36.36	Spheres_OverExpression_peak_5809	Spheres_OverExpression	ENSMUSG00000021678	ENSMUST00000022185	-	95648240	95661736	TSS	0	-13197	0.0222	0.4651	CCDS26700	protein_coding	ENSMUSG00000021678	F2rl1	ensembl_havana	10	ENSMUSP00000022185	9	protein_coding	F2rl1-201	ensembl_havana	1 (assigned to previous version 9)	10
chr6	92191633	92192022	389	92191885	52	40.57	11.06	36.36	Spheres_OverExpression_peak_17026	Spheres_OverExpression	ENSMUSG00000014550	ENSMUST00000014694	-	92163693	92191907	TSS	0	-27940	0.0097	0.7051	CCDS20374	protein_coding	ENSMUSG00000014550	Rbsn	ensembl_havana	15	ENSMUSP00000014694	9	protein_coding	Rbsn-201	ensembl_havana	1 (assigned to previous version 10)	11
chr15	82031045	82031664	619	82031316	53	40.56	10.8	36.35	Spheres_OverExpression_peak_7318	Spheres_OverExpression	ENSMUSG00000022463	ENSMUST00000230105	+	82031452	82058096	TSS	0	-26432	0.008	0.3435	---	protein_coding	ENSMUSG00000022463	Srebf2	ensembl_havana	9	---	---	retained_intron	Srebf2-205	havana	---	2
chr5	31212057	31212333	276	31212176	48	40.56	12.2	36.35	Spheres_OverExpression_peak_14731	Spheres_OverExpression	ENSMUSG00000013629	ENSMUST00000201182	+	31212272	31235577	TSS	0	-23244	0.0027	0.2238	CCDS80246	protein_coding	ENSMUSG00000013629	Cad	ensembl_havana	17	ENSMUSP00000144684	2	protein_coding	Cad-204	havana	1 (assigned to previous version 3)	4
chr6	72321885	72322258	373	72322106	53	40.56	10.8	36.35	Spheres_OverExpression_peak_16672	Spheres_OverExpression	ENSMUSG00000056305	ENSMUST00000070345	-	72295661	72322168	TSS	0	-26224	0.0107	0.7594	CCDS20238	protein_coding	ENSMUSG00000056305	Usp39	ensembl_havana	5	ENSMUSP00000064515	4	protein_coding	Usp39-201	ensembl_havana	1 (assigned to previous version 4)	5
chr14	24779468	24779977	509	24779735	49	40.53	11.88	36.32	Spheres_OverExpression_peak_6071	Spheres_OverExpression	ENSMUSG00000089887	ENSMUST00000225654	+	24667625	24788945	Intron 3	111843	-8968	0.0042	1	---	lncRNA	ENSMUSG00000089887	4930428N03Rik	havana	3	---	---	lncRNA	4930428N03Rik-205	havana	---	2
chr1	59276130	59276559	429	59276415	47	40.51	12.48	36.3	Spheres_OverExpression_peak_275	Spheres_OverExpression	ENSMUSG00000120458	ENSMUST00000243434	+	59276626	59278198	TSS	-67	-1639	0	0	---	lncRNA	ENSMUSG00000120458	---	havana_tagene	1	---	---	lncRNA	---	havana_tagene	---	1
chr17	36172096	36172475	379	36172254	51	40.51	11.31	36.31	Spheres_OverExpression_peak_8851	Spheres_OverExpression	ENSMUSG00000059791	ENSMUST00000174873	+	36172230	36175556	TSS	0	-3081	0.0739	0.6474	---	protein_coding	ENSMUSG00000059791	Nrm	ensembl_havana	15	ENSMUSP00000133355	2	protein_coding	Nrm-203	havana	3 (assigned to previous version 1)	2
chr19	8919169	8919556	387	8919288	48	40.5	12.17	36.29	Spheres_OverExpression_peak_10115	Spheres_OverExpression	ENSMUSG00000071646	ENSMUST00000096240	+	8919239	8929668	TSS	0	-10112	0.0305	0.8196	CCDS29561	protein_coding	ENSMUSG00000071646	Mta2	ensembl_havana	10	ENSMUSP00000093959	3	protein_coding	Mta2-201	ensembl_havana	1 (assigned to previous version 2)	3
chr7	109720778	109721814	1036	109721135	63	40.5	8.72	36.29	Spheres_OverExpression_peak_18624	Spheres_OverExpression	ENSMUSG00000031016	ENSMUST00000033326	+	109721253	109742494	TSS	0	-20680	0.0265	0.5419	CCDS21743	protein_coding	ENSMUSG00000031016	Wee1	ensembl_havana	10	ENSMUSP00000033326	9	protein_coding	Wee1-201	ensembl_havana	1 (assigned to previous version 9)	10
chr9	86349089	86349661	572	86349180	58	40.49	9.64	36.28	Spheres_OverExpression_peak_20981	Spheres_OverExpression	ENSMUSG00000034973	ENSMUST00000190906	+	86349232	86385227	TSS	0	-35566	0.0119	0.7504	---	protein_coding	ENSMUSG00000034973	Dop1a	ensembl_havana	17	---	---	retained_intron	Dop1a-217	havana	1 (assigned to previous version 6)	7
chr16	13720704	13721241	537	13720938	46	40.48	12.8	36.28	Spheres_OverExpression_peak_7814	Spheres_OverExpression	ENSMUSG00000022680	ENSMUST00000137715	-	13705018	13720845	TSS	0	-15686	0.009	0.2639	---	protein_coding	ENSMUSG00000022680	Pdxdc1	ensembl_havana	15	---	---	retained_intron	Pdxdc1-207	havana	2 (assigned to previous version 1)	2
chr13	81033676	81034418	742	81034230	55	40.47	10.28	36.26	Spheres_OverExpression_peak_5733	Spheres_OverExpression	ENSMUSG00000089827	ENSMUST00000161006	-	81032343	81033644	TSS	-32	-1333	0	0	---	lncRNA	ENSMUSG00000089827	1700023H06Rik	havana	2	---	---	lncRNA	1700023H06Rik-201	havana	1 (assigned to previous version 1)	2
chr4	138919769	138920482	713	138919988	54	40.47	10.52	36.27	Spheres_OverExpression_peak_14288	Spheres_OverExpression	ENSMUSG00000028745	ENSMUST00000102507	+	138920235	139019070	TSS	0	-98588	0.0025	0.3473	CCDS18842	protein_coding	ENSMUSG00000028745	Capzb	ensembl_havana	19	ENSMUSP00000099565	4	protein_coding	Capzb-203	ensembl_havana	1 (assigned to previous version 9)	10
chr7	120516757	120517548	791	120516900	55	40.47	10.28	36.26	Spheres_OverExpression_peak_18749	Spheres_OverExpression	ENSMUSG00000030880	ENSMUST00000207481	+	120516967	120545045	TSS	0	-27497	0.0207	0.7348	CCDS52383	protein_coding	ENSMUSG00000030880	Polr3e	ensembl_havana	15	ENSMUSP00000146970	2	protein_coding	Polr3e-203	ensembl_havana	1 (assigned to previous version 1)	2
chr14	70814969	70815618	649	70815151	53	40.46	10.76	36.25	Spheres_OverExpression_peak_6513	Spheres_OverExpression	ENSMUSG00000045211	ENSMUST00000228554	+	70815287	70820129	TSS	0	-4511	0.0686	0.5108	---	protein_coding	ENSMUSG00000045211	Nudt18	ensembl_havana	6	ENSMUSP00000154027	2	protein_coding	Nudt18-202	havana	---	2
chr6	65019530	65020174	644	65019786	51	40.46	11.28	36.25	Spheres_OverExpression_peak_16590	Spheres_OverExpression	ENSMUSG00000029920	ENSMUST00000204620	+	65020197	65092583	TSS	-23	-72409	0	0	---	protein_coding	ENSMUSG00000029920	Smarcad1	ensembl_havana	10	ENSMUSP00000144767	2	nonsense_mediated_decay	Smarcad1-210	havana	1 (assigned to previous version 2)	3
chr5	129801966	129802513	547	129802107	47	40.44	12.45	36.24	Spheres_OverExpression_peak_15587	Spheres_OverExpression	ENSMUSG00000029432	ENSMUST00000124342	+	129802163	129835315	TSS	0	-32802	0.0106	0.6405	CCDS19698	protein_coding	ENSMUSG00000029432	Nipsnap2	ensembl_havana	13	ENSMUSP00000117705	2	nonsense_mediated_decay	Nipsnap2-202	havana	2 (assigned to previous version 7)	8
chr8	117705411	117705980	569	117705615	48	40.44	12.14	36.24	Spheres_OverExpression_peak_20020	Spheres_OverExpression	ENSMUSG00000031847	ENSMUST00000070577	-	117696333	117705683	TSS	0	-9078	0.0292	0.4789	CCDS22695	protein_coding	ENSMUSG00000031847	1700030J22Rik	ensembl_havana	9	ENSMUSP00000070601	6	protein_coding	1700030J22Rik-201	ensembl_havana	1 (assigned to previous version 6)	7
chr11	120563742	120564405	663	120563934	46	40.42	12.77	36.21	Spheres_OverExpression_peak_4249	Spheres_OverExpression	ENSMUSG00000025142	ENSMUST00000168714	+	120563909	120599826	TSS	0	-35421	0.0138	0.7485	---	protein_coding	ENSMUSG00000025142	Aspscr1	ensembl_havana	19	ENSMUSP00000129462	3	protein_coding	Aspscr1-220	havana	5 (assigned to previous version 7)	9
chr17	8164418	8165034	616	8164693	41	40.41	14.58	36.21	Spheres_OverExpression_peak_8398	Spheres_OverExpression	ENSMUSG00000090069	ENSMUST00000160545	-	8149377	8164722	TSS	0	-15041	0.0199	0.4943	---	lncRNA	ENSMUSG00000090069	E430024P14Rik	havana	4	---	---	lncRNA	E430024P14Rik-203	havana	1 (assigned to previous version 1)	2
chr18	49965536	49966213	677	49965909	47	40.38	12.42	36.18	Spheres_OverExpression_peak_9635	Spheres_OverExpression	ENSMUSG00000037416	ENSMUST00000041772	+	49966064	50098541	TSS	0	-132328	0.0011	0.2212	---	protein_coding	ENSMUSG00000037416	Dmxl1	ensembl_havana	14	ENSMUSP00000045559	6	protein_coding	Dmxl1-201	ensembl	5 (assigned to previous version 5)	6
chr10	52257823	52258576	753	52258226	50	40.37	11.52	36.17	Spheres_OverExpression_peak_1909	Spheres_OverExpression	ENSMUSG00000019861	ENSMUST00000105475	-	52213120	52258221	TSS	0	-44703	0.0088	0.5292	---	protein_coding	ENSMUSG00000019861	Gopc	ensembl_havana	16	ENSMUSP00000101115	3	protein_coding	Gopc-202	ensembl	5 (assigned to previous version 8)	9
chr10	81436695	81437013	318	81436885	55	40.37	10.25	36.17	Spheres_OverExpression_peak_2282	Spheres_OverExpression	ENSMUSG00000034758	ENSMUST00000072020	-	81426739	81436735	TSS	0	-9956	0.0041	0.1285	CCDS24064	protein_coding	ENSMUSG00000034758	Tle6	ensembl_havana	13	ENSMUSP00000071905	3	protein_coding	Tle6-201	ensembl_havana	1 (assigned to previous version 8)	9
chr6	11907073	11907964	891	11907834	50	40.37	11.52	36.17	Spheres_OverExpression_peak_16008	Spheres_OverExpression	ENSMUSG00000029632	ENSMUST00000204978	-	11900291	11907483	TSS	0	-6782	0.0571	0.4608	CCDS39427	protein_coding	ENSMUSG00000029632	Ndufa4	ensembl_havana	8	ENSMUSP00000144932	2	protein_coding	Ndufa4-205	ensembl_havana	1 (assigned to previous version 2)	3
chr5	42001310	42001883	573	42001728	45	40.36	13.08	36.16	Spheres_OverExpression_peak_14873	Spheres_OverExpression	ENSMUSG00000061755	ENSMUST00000202908	-	41944881	42001659	TSS	0	-56429	0.0062	0.6098	CCDS80273	protein_coding	ENSMUSG00000061755	Bod1l	ensembl_havana	11	ENSMUSP00000144359	2	protein_coding	Bod1l-204	havana	5 (assigned to previous version 1)	2
chrX	18028077	18029081	1004	18028737	51	40.36	11.24	36.15	Spheres_OverExpression_peak_21459	Spheres_OverExpression	ENSMUSG00000037369	ENSMUST00000052368	+	18028814	18146176	TSS	0	-117095	0.0023	0.2667	CCDS30037	protein_coding	ENSMUSG00000037369	Kdm6a	ensembl_havana	18	ENSMUSP00000061539	9	protein_coding	Kdm6a-202	ensembl_havana	1 (assigned to previous version 8)	9
chr7	121620027	121620473	446	121620321	46	40.35	12.73	36.15	Spheres_OverExpression_peak_18767	Spheres_OverExpression	ENSMUSG00000030872	ENSMUST00000131081	-	121609646	121620411	TSS	0	-10381	0.0358	0.8613	---	protein_coding	ENSMUSG00000030872	Gga2	ensembl_havana	15	---	---	retained_intron	Gga2-203	havana	2 (assigned to previous version 1)	2
chr1	97904628	97905076	448	97904786	41	40.33	14.53	36.13	Spheres_OverExpression_peak_595	Spheres_OverExpression	ENSMUSG00000026335	ENSMUST00000159428	-	97861196	97904794	TSS	0	-43432	0.0038	0.3719	---	protein_coding	ENSMUSG00000026335	Pam	ensembl_havana	17	---	---	retained_intron	Pam-205	havana	1 (assigned to previous version 7)	8
chr16	10229732	10230108	376	10229914	48	40.32	12.09	36.12	Spheres_OverExpression_peak_7772	Spheres_OverExpression	ENSMUSG00000022503	ENSMUST00000156338	+	10229928	10239302	TSS	0	-9194	0.0193	0.4801	---	protein_coding	ENSMUSG00000022503	Nubp1	ensembl_havana	11	---	---	retained_intron	Nubp1-206	havana	5 (assigned to previous version 1)	2
chr17	36280338	36280935	597	36280622	48	40.32	12.09	36.12	Spheres_OverExpression_peak_8856	Spheres_OverExpression	ENSMUSG00000120154	ENSMUST00000241631	+	36280728	36283508	TSS	0	-2573	0.0748	0.3478	---	lncRNA	ENSMUSG00000120154	---	havana_tagene	1	---	---	lncRNA	---	havana_tagene	---	1
chr11	74614426	74615543	1117	74615113	50	40.31	11.5	36.11	Spheres_OverExpression_peak_3402	Spheres_OverExpression	ENSMUSG00000020745	ENSMUST00000102520	-	74564776	74614685	TSS	0	-49650	0.0052	0.2326	CCDS25035	protein_coding	ENSMUSG00000020745	Pafah1b1	ensembl_havana	16	ENSMUSP00000099578	3	protein_coding	Pafah1b1-202	havana	1 (assigned to previous version 8)	9
chr3	54714659	54715579	920	54715084	53	40.31	10.7	36.11	Spheres_OverExpression_peak_12449	Spheres_OverExpression	ENSMUSG00000036615	ENSMUST00000044373	-	54710536	54715213	TSS	0	-4123	0.1186	0.6026	CCDS50907	protein_coding	ENSMUSG00000036615	Rfxap	ensembl_havana	8	ENSMUSP00000040917	5	protein_coding	Rfxap-201	ensembl_havana	1 (assigned to previous version 5)	6
chr2	37332852	37333488	636	37333275	43	40.29	13.75	36.09	Spheres_OverExpression_peak_11014	Spheres_OverExpression	ENSMUSG00000050714	ENSMUST00000102789	-	37325030	37333133	TSS	0	-7822	0.0348	0.4427	---	protein_coding	ENSMUSG00000050714	Zbtb26	ensembl_havana	10	ENSMUSP00000099850	3	protein_coding	Zbtb26-202	havana	1 (assigned to previous version 2)	3
chr4	108157995	108158359	364	108158165	42	40.29	14.12	36.09	Spheres_OverExpression_peak_13771	Spheres_OverExpression	ENSMUSG00000034636	ENSMUST00000043616	-	108086921	108158294	TSS	0	-71074	0.0042	0.8219	CCDS18448	protein_coding	ENSMUSG00000034636	Zyg11b	ensembl_havana	10	ENSMUSP00000043844	7	protein_coding	Zyg11b-201	ensembl_havana	1 (assigned to previous version 6)	7
chr7	19115760	19116370	610	19115856	46	40.29	12.7	36.09	Spheres_OverExpression_peak_17784	Spheres_OverExpression	ENSMUSG00000030400	ENSMUST00000136055	+	19115943	19119614	TSS	0	-3244	0.1166	0.7005	---	protein_coding	ENSMUSG00000030400	Ercc2	ensembl_havana	18	---	---	protein_coding_CDS_not_defined	Ercc2-209	havana	5 (assigned to previous version 7)	8
chr19	53517221	53518044	823	53517628	55	40.28	10.22	36.08	Spheres_OverExpression_peak_10503	Spheres_OverExpression	ENSMUSG00000118210	ENSMUST00000236686	-	53517033	53518087	TSS	43	-188	0.781	1	---	lncRNA	ENSMUSG00000118210	Gm50394	havana	3	---	---	lncRNA	Gm50394-201	havana_tagene	---	3
chr1	189420071	189420589	518	189420409	48	40.26	12.06	36.06	Spheres_OverExpression_peak_1538	Spheres_OverExpression	ENSMUSG00000026605	ENSMUST00000165962	-	189390922	189420284	TSS	0	-29149	0.0073	0.4123	---	protein_coding	ENSMUSG00000026605	Cenpf	ensembl_havana	15	ENSMUSP00000132759	2	protein_coding	Cenpf-203	havana	1 (assigned to previous version 1)	2
chr2	156021601	156022517	916	156022272	50	40.26	11.47	36.06	Spheres_OverExpression_peak_11854	Spheres_OverExpression	ENSMUSG00000027620	ENSMUST00000155837	-	155989860	156022097	TSS	0	-31741	0.0154	0.542	---	protein_coding	ENSMUSG00000027620	Rbm39	ensembl_havana	17	ENSMUSP00000119541	2	nonsense_mediated_decay	Rbm39-225	havana	5 (assigned to previous version 7)	8
chr3	19364974	19365668	694	19365561	47	40.26	12.37	36.06	Spheres_OverExpression_peak_12276	Spheres_OverExpression	ENSMUSG00000069094	ENSMUST00000129060	-	19310858	19365469	TSS	0	-54116	0.0091	0.7137	---	protein_coding	ENSMUSG00000069094	Pde7a	ensembl_havana	13	---	---	retained_intron	Pde7a-204	havana	3 (assigned to previous version 7)	8
chr4	133341295	133342078	783	133341866	53	40.26	10.68	36.07	Spheres_OverExpression_peak_14159	Spheres_OverExpression	ENSMUSG00000037553	ENSMUST00000135999	-	133335980	133342879	TSS	801	-5315	0.1136	1	---	protein_coding	ENSMUSG00000037553	Zdhhc18	ensembl_havana	15	---	---	retained_intron	Zdhhc18-202	havana	2 (assigned to previous version 7)	8
chr9	107489736	107490162	426	107490005	50	40.26	11.47	36.06	Spheres_OverExpression_peak_21166	Spheres_OverExpression	.	.	.	.	.	Intergenic	.	.	.	.	.	.	.	.	.	.	.	.	.	.	.	.	.
chr10	80973180	80973930	750	80973382	67	40.23	8.04	36.03	Spheres_OverExpression_peak_2260	Spheres_OverExpression	ENSMUSG00000035011	ENSMUST00000119606	+	80972383	80984278	TSS	797	-10348	0.0631	1	CCDS35991	protein_coding	ENSMUSG00000035011	Zbtb7a	ensembl_havana	16	ENSMUSP00000113612	2	protein_coding	Zbtb7a-203	havana	1 (assigned to previous version 7)	8
chr17	10538665	10539236	571	10538947	53	40.22	10.67	36.02	Spheres_OverExpression_peak_8413	Spheres_OverExpression	ENSMUSG00000062078	ENSMUST00000233828	-	10429118	10538291	TSS	-374	-109547	0	0	---	protein_coding	ENSMUSG00000062078	Qki	ensembl_havana	16	ENSMUSP00000156665	2	protein_coding	Qki-206	havana	---	2
chr6	88021815	88022382	567	88022268	53	40.22	10.67	36.02	Spheres_OverExpression_peak_16910	Spheres_OverExpression	ENSMUSG00000079477	ENSMUST00000203674	-	87977346	88022181	TSS	0	-44469	0.0082	0.6461	---	protein_coding	ENSMUSG00000079477	Rab7	ensembl_havana	10	ENSMUSP00000145215	2	protein_coding	Rab7-206	havana	5 (assigned to previous version 2)	3
chr16	20366937	20367612	675	20367279	50	40.21	11.45	36.01	Spheres_OverExpression_peak_7900	Spheres_OverExpression	ENSMUSG00000003234	ENSMUST00000232490	+	20367426	20369260	TSS	0	-1648	0.1019	0.2766	---	protein_coding	ENSMUSG00000003234	Abcf3	ensembl_havana	17	ENSMUSP00000156056	2	protein_coding	Abcf3-209	havana	---	2
chr10	27950500	27951072	572	27950758	48	40.2	12.03	36.01	Spheres_OverExpression_peak_1790	Spheres_OverExpression	ENSMUSG00000019889	ENSMUST00000218359	+	27950850	28471956	TSS	0	-520884	0.0004	0.3892	---	protein_coding	ENSMUSG00000019889	Ptprk	ensembl_havana	11	ENSMUSP00000151986	2	protein_coding	Ptprk-203	havana	1 (assigned to previous version 1)	2
chr14	76741652	76742068	416	76741872	51	40.2	11.17	36	Spheres_OverExpression_peak_6556	Spheres_OverExpression	ENSMUSG00000022010	ENSMUST00000177207	+	76741654	76745204	TSS	0	-3136	0.1169	0.9952	CCDS79345	protein_coding	ENSMUSG00000022010	Tsc22d1	ensembl_havana	20	ENSMUSP00000135296	2	protein_coding	Tsc22d1-214	havana	3 (assigned to previous version 1)	2
chr9	56324866	56325653	787	56325511	51	40.2	11.17	36	Spheres_OverExpression_peak_20670	Spheres_OverExpression	ENSMUSG00000032329	ENSMUST00000215269	+	56325928	56397610	TSS	-275	-71957	0	0	CCDS23208	protein_coding	ENSMUSG00000032329	Hmg20a	ensembl_havana	5	ENSMUSP00000149698	2	protein_coding	Hmg20a-205	havana	1 (assigned to previous version 1)	2
chr3	153649686	153650560	874	153650061	52	40.17	10.9	35.97	Spheres_OverExpression_peak_13199	Spheres_OverExpression	ENSMUSG00000062908	ENSMUST00000156310	-	153641948	153650105	TSS	0	-7738	0.0515	0.48	---	protein_coding	ENSMUSG00000062908	Acadm	ensembl_havana	13	ENSMUSP00000122989	2	nonsense_mediated_decay	Acadm-206	havana	3 (assigned to previous version 1)	2
chr17	24768653	24769660	1007	24768965	59	40.16	9.34	35.97	Spheres_OverExpression_peak_8564	Spheres_OverExpression	ENSMUSG00000032855	ENSMUST00000035565	+	24768924	24815483	TSS	0	-45823	0.0158	0.7312	CCDS28485	protein_coding	ENSMUSG00000032855	Pkd1	ensembl_havana	7	ENSMUSP00000049296	4	protein_coding	Pkd1-201	ensembl_havana	1 (assigned to previous version 3)	5
chr5	135661393	135661800	407	135661541	45	40.16	12.98	35.96	Spheres_OverExpression_peak_15662	Spheres_OverExpression	ENSMUSG00000039917	ENSMUST00000129134	+	135661577	135665400	TSS	0	-3600	0.0586	0.549	---	protein_coding	ENSMUSG00000039917	Rhbdd2	ensembl_havana	11	---	---	retained_intron	Rhbdd2-203	havana	2 (assigned to previous version 1)	2
chr19	46064186	46064676	490	46064383	48	40.15	12.01	35.95	Spheres_OverExpression_peak_10435	Spheres_OverExpression	ENSMUSG00000015176	ENSMUST00000225758	+	46064452	46071783	TSS	0	-7107	0.0307	0.4582	---	protein_coding	ENSMUSG00000015176	Nolc1	ensembl_havana	12	---	---	retained_intron	Nolc1-207	havana	---	2
chr9	88320564	88321345	781	88321053	48	40.15	12.01	35.95	Spheres_OverExpression_peak_20993	Spheres_OverExpression	ENSMUSG00000032422	ENSMUST00000173011	-	88258805	88320952	TSS	0	-61759	0.0063	0.4974	---	protein_coding	ENSMUSG00000032422	Snx14	ensembl_havana	19	ENSMUSP00000133507	3	protein_coding	Snx14-205	havana	5 (assigned to previous version 7)	9
chr18	36413719	36414630	911	36414003	54	40.14	10.4	35.95	Spheres_OverExpression_peak_9524	Spheres_OverExpression	ENSMUSG00000043991	ENSMUST00000051301	+	36414150	36425589	TSS	0	-10959	0.042	0.5274	CCDS29151	protein_coding	ENSMUSG00000043991	Pura	ensembl_havana	6	ENSMUSP00000059404	4	protein_coding	Pura-201	ensembl_havana	1 (assigned to previous version 4)	6
chr4	151128926	151129487	561	151129161	43	40.14	13.67	35.95	Spheres_OverExpression_peak_14476	Spheres_OverExpression	ENSMUSG00000028957	ENSMUST00000136398	-	151095894	151129123	TSS	0	-33032	0.006	0.3523	---	protein_coding	ENSMUSG00000028957	Per3	ensembl_havana	13	ENSMUSP00000118950	2	nonsense_mediated_decay	Per3-203	havana	5 (assigned to previous version 7)	8
chr11	78588005	78588466	461	78588360	44	40.13	13.31	35.94	Spheres_OverExpression_peak_3511	Spheres_OverExpression	ENSMUSG00000017376	ENSMUST00000142739	-	78457994	78588200	TSS	0	-130011	0.0015	0.4242	CCDS25113	protein_coding	ENSMUSG00000017376	Nlk	ensembl_havana	16	ENSMUSP00000119345	2	protein_coding	Nlk-201	ensembl_havana	1 (assigned to previous version 7)	8
chr11	97576486	97576768	282	97576648	47	40.13	12.31	35.94	Spheres_OverExpression_peak_3765	Spheres_OverExpression	ENSMUSG00000078695	ENSMUST00000107583	+	97576779	97579448	TSS	-11	-2680	0	0	CCDS48896	protein_coding	ENSMUSG00000078695	Cisd3	ensembl_havana	9	ENSMUSP00000103209	3	protein_coding	Cisd3-201	ensembl_havana	1 (assigned to previous version 2)	3
chr19	43741129	43741909	780	43741433	49	40.13	11.7	35.94	Spheres_OverExpression_peak_10387	Spheres_OverExpression	ENSMUSG00000025193	ENSMUST00000112047	+	43741537	43757078	TSS	0	-15169	0.024	0.4776	CCDS50443	protein_coding	ENSMUSG00000025193	Cutc	ensembl_havana	15	ENSMUSP00000107678	4	protein_coding	Cutc-202	ensembl_havana	1 (assigned to previous version 9)	10
chr4	59783460	59784029	569	59783911	46	40.09	12.61	35.9	Spheres_OverExpression_peak_13564	Spheres_OverExpression	ENSMUSG00000038544	ENSMUST00000095063	-	59769637	59783867	TSS	0	-13823	0.0287	0.7158	CCDS18225	protein_coding	ENSMUSG00000038544	Inip	ensembl_havana	15	ENSMUSP00000092673	5	protein_coding	Inip-201	ensembl_havana	1 (assigned to previous version 10)	11
chr12	112963695	112964508	813	112964088	53	40.07	10.61	35.88	Spheres_OverExpression_peak_5111	Spheres_OverExpression	ENSMUSG00000011158	ENSMUST00000011302	-	112923705	112964325	TSS	0	-39990	0.0155	0.7752	CCDS49195	protein_coding	ENSMUSG00000011158	Brf1	ensembl_havana	9	ENSMUSP00000011302	8	protein_coding	Brf1-201	ensembl_havana	5 (assigned to previous version 8)	9
chr16	35183786	35184381	595	35184282	47	40.07	12.28	35.88	Spheres_OverExpression_peak_8066	Spheres_OverExpression	ENSMUSG00000034473	ENSMUST00000154216	-	35169280	35184186	TSS	0	-14506	0.0269	0.6728	---	protein_coding	ENSMUSG00000034473	Sec22a	ensembl_havana	15	---	---	retained_intron	Sec22a-205	havana	3 (assigned to previous version 7)	8
chr16	58228463	58229333	870	58228841	52	40.07	10.86	35.88	Spheres_OverExpression_peak_8164	Spheres_OverExpression	ENSMUSG00000086827	ENSMUST00000244116	-	58225236	58228653	TSS	0	-3227	0.0559	0.2193	---	lncRNA	ENSMUSG00000086827	4930461C15Rik	havana	3	---	---	lncRNA	4930461C15Rik-202	havana_tagene	---	1
chr6	31540427	31541033	606	31540848	55	40.06	10.13	35.87	Spheres_OverExpression_peak_16196	Spheres_OverExpression	ENSMUSG00000025608	ENSMUST00000026698	-	31496423	31540917	TSS	0	-44004	0.011	0.8089	CCDS19983	protein_coding	ENSMUSG00000025608	Podxl	ensembl_havana	10	ENSMUSP00000026698	8	protein_coding	Podxl-201	ensembl_havana	1 (assigned to previous version 7)	8
chr4	120682245	120683069	824	120682529	51	40.04	11.11	35.85	Spheres_OverExpression_peak_13925	Spheres_OverExpression	ENSMUSG00000032897	ENSMUST00000145658	-	120636376	120682905	TSS	0	-45869	0.0142	0.8012	---	protein_coding	ENSMUSG00000032897	Nfyc	ensembl_havana	18	ENSMUSP00000114591	2	protein_coding	Nfyc-209	havana	3 (assigned to previous version 1)	2
chr11	61469947	61470611	664	61470503	48	40.03	11.95	35.84	Spheres_OverExpression_peak_3213	Spheres_OverExpression	ENSMUSG00000001036	ENSMUST00000179936	-	61408076	61470514	TSS	0	-61871	0.0091	0.8541	CCDS56780	protein_coding	ENSMUSG00000001036	Epn2	ensembl_havana	18	ENSMUSP00000136950	2	protein_coding	Epn2-213	ensembl	1 (assigned to previous version 7)	8
chr3	36529441	36530315	874	36530062	48	40.03	11.95	35.84	Spheres_OverExpression_peak_12364	Spheres_OverExpression	ENSMUSG00000027712	ENSMUST00000029266	-	36503072	36530044	TSS	0	-26369	0.0224	0.6903	CCDS38416	protein_coding	ENSMUSG00000027712	Anxa5	ensembl_havana	14	ENSMUSP00000029266	9	protein_coding	Anxa5-201	ensembl_havana	1 (assigned to previous version 13)	14
chr1	172203903	172204883	980	172204007	52	40.02	10.84	35.83	Spheres_OverExpression_peak_1287	Spheres_OverExpression	ENSMUSG00000050229	ENSMUST00000052455	+	172204113	172211667	TSS	0	-6784	0.1021	0.7859	CCDS15513	protein_coding	ENSMUSG00000050229	Pigm	ensembl_havana	4	ENSMUSP00000052838	3	protein_coding	Pigm-201	ensembl_havana	NA (assigned to previous version 3)	4
chr17	79043639	79044445	806	79044095	49	40.02	11.65	35.83	Spheres_OverExpression_peak_9198	Spheres_OverExpression	ENSMUSG00000024077	ENSMUST00000145910	-	78957342	79044626	TSS	181	-86297	0.0092	1	CCDS28978	protein_coding	ENSMUSG00000024077	Strn	ensembl_havana	16	ENSMUSP00000120830	3	protein_coding	Strn-203	ensembl_havana	1 (assigned to previous version 8)	9
chr7	100950711	100951546	835	100951143	52	40.02	10.84	35.83	Spheres_OverExpression_peak_18552	Spheres_OverExpression	ENSMUSG00000047767	ENSMUST00000139609	-	100938833	100951459	TSS	0	-11878	0.0593	0.8959	---	protein_coding	ENSMUSG00000047767	Atg16l2	ensembl_havana	18	ENSMUSP00000117387	2	nonsense_mediated_decay	Atg16l2-208	havana	5 (assigned to previous version 7)	8
chr8	106362769	106363499	730	106362966	52	40.02	10.84	35.83	Spheres_OverExpression_peak_19890	Spheres_OverExpression	ENSMUSG00000098120	ENSMUST00000182046	-	106350982	106364118	TSS	619	-11787	0.0556	1	---	lncRNA	ENSMUSG00000098120	Gm5914	havana	2	---	---	lncRNA	Gm5914-201	havana	1 (assigned to previous version 1)	2
chr19	58931795	58932195	400	58932083	47	40.01	12.25	35.82	Spheres_OverExpression_peak_10563	Spheres_OverExpression	ENSMUSG00000025092	ENSMUST00000237786	-	58917076	58932087	TSS	0	-14719	0.0195	0.7307	---	protein_coding	ENSMUSG00000025092	Hspa12a	ensembl_havana	8	---	---	protein_coding_CDS_not_defined	Hspa12a-209	havana	---	2
chr7	81438917	81439486	569	81439281	43	40	13.6	35.81	Spheres_OverExpression_peak_18418	Spheres_OverExpression	ENSMUSG00000025102	ENSMUST00000026092	-	81431930	81439227	TSS	0	-6987	0.0426	0.5456	CCDS40010	protein_coding	ENSMUSG00000025102	3110040N11Rik	ensembl_havana	15	ENSMUSP00000026092	9	protein_coding	3110040N11Rik-201	ensembl_havana	1 (assigned to previous version 8)	9
chr15	66841392	66841935	543	66841783	60	39.99	9.09	35.81	Spheres_OverExpression_peak_7021	Spheres_OverExpression	ENSMUSG00000005125	ENSMUST00000170903	-	66814978	66841466	TSS	0	-26414	0.0028	0.1379	---	protein_coding	ENSMUSG00000005125	Ndrg1	ensembl_havana	14	ENSMUSP00000127302	2	protein_coding	Ndrg1-210	havana	5 (assigned to previous version 7)	8
chr3	117662321	117662902	581	117662555	44	39.99	13.24	35.8	Spheres_OverExpression_peak_12995	Spheres_OverExpression	ENSMUSG00000120861	ENSMUST00000246174	+	117662669	117663037	TSS	0	-135	0.6341	0.4021	---	lncRNA	ENSMUSG00000120861	---	havana_tagene	1	---	---	lncRNA	---	havana_tagene	---	1
chr10	56104700	56105102	402	56104833	42	39.97	13.95	35.78	Spheres_OverExpression_peak_1918	Spheres_OverExpression	ENSMUSG00000038122	ENSMUST00000219385	-	55924265	56104786	TSS	0	-180435	0.0005	0.2159	---	protein_coding	ENSMUSG00000038122	Tbc1d32	ensembl_havana	10	---	---	retained_intron	Tbc1d32-203	havana	5 (assigned to previous version 1)	2
chr5	122845458	122846050	592	122845763	47	39.95	12.22	35.76	Spheres_OverExpression_peak_15478	Spheres_OverExpression	ENSMUSG00000029470	ENSMUST00000081554	+	122845647	122867108	TSS	0	-21058	0.0188	0.6813	CCDS80393	protein_coding	ENSMUSG00000029470	P2rx4	ensembl_havana	16	ENSMUSP00000080269	7	protein_coding	P2rx4-202	havana	1 (assigned to previous version 12)	13
chr3	84062701	84063251	550	84063126	51	39.94	11.06	35.75	Spheres_OverExpression_peak_12589	Spheres_OverExpression	ENSMUSG00000033752	ENSMUST00000047368	-	83995240	84063094	TSS	0	-67461	0.0058	0.7151	CCDS38464	protein_coding	ENSMUSG00000033752	Mnd1	ensembl_havana	8	ENSMUSP00000048262	7	protein_coding	Mnd1-201	ensembl_havana	1 (assigned to previous version 7)	8
chr7	44803646	44804063	417	44803852	51	39.94	11.06	35.75	Spheres_OverExpression_peak_18138	Spheres_OverExpression	ENSMUSG00000003423	ENSMUST00000211709	+	44803738	44807195	TSS	0	-3132	0.0943	0.7799	---	protein_coding	ENSMUSG00000003423	Pih1d1	ensembl_havana	16	ENSMUSP00000147567	2	protein_coding	Pih1d1-209	havana	3 (assigned to previous version 1)	2
chr12	102709751	102710304	553	102710118	50	39.93	11.33	35.75	Spheres_OverExpression_peak_4935	Spheres_OverExpression	ENSMUSG00000096458	ENSMUST00000178384	-	102708489	102709921	TSS	0	-1262	0.1193	0.3087	CCDS26122	protein_coding	ENSMUSG00000096458	Moap1	ensembl_havana	8	ENSMUSP00000137010	2	protein_coding	Moap1-202	ensembl_havana	2 (assigned to previous version 1)	2
chr6	66512044	66512749	705	66512549	53	39.93	10.55	35.74	Spheres_OverExpression_peak_16600	Spheres_OverExpression	ENSMUSG00000029910	ENSMUST00000125430	+	66512409	66518005	TSS	0	-5256	0.0609	0.483	---	protein_coding	ENSMUSG00000029910	Mad2l1	ensembl_havana	15	---	---	retained_intron	Mad2l1-203	havana	1 (assigned to previous version 1)	2
chr9	114517588	114518483	895	114517700	50	39.93	11.33	35.75	Spheres_OverExpression_peak_21267	Spheres_OverExpression	ENSMUSG00000032435	ENSMUST00000047404	+	114517858	114553371	TSS	0	-34888	0.0176	0.6987	CCDS23595	protein_coding	ENSMUSG00000032435	Dync1li1	ensembl_havana	10	ENSMUSP00000035366	7	protein_coding	Dync1li1-201	ensembl_havana	1 (assigned to previous version 6)	7
chr12	112772469	112772939	470	112772786	55	39.92	10.08	35.74	Spheres_OverExpression_peak_5100	Spheres_OverExpression	ENSMUSG00000037594	ENSMUST00000177808	+	112772595	112779339	TSS	0	-6400	0.0511	0.7325	CCDS49192	protein_coding	ENSMUSG00000037594	Clba1	ensembl_havana	12	ENSMUSP00000137263	2	protein_coding	Clba1-202	ensembl_havana	1 (assigned to previous version 2)	3
chr13	21715027	21715367	340	21715210	40	39.91	14.69	35.72	Spheres_OverExpression_peak_5237	Spheres_OverExpression	ENSMUSG00000063894	ENSMUST00000045228	-	21697392	21715291	TSS	0	-17635	0.0148	0.7771	CCDS26278	protein_coding	ENSMUSG00000063894	Zkscan8	ensembl_havana	16	ENSMUSP00000040248	6	protein_coding	Zkscan8-201	ensembl_havana	1 (assigned to previous version 11)	12
chr6	52135262	52135947	685	52135406	56	39.91	9.86	35.73	Spheres_OverExpression_peak_16456	Spheres_OverExpression	ENSMUSG00000087658	ENSMUST00000159006	+	52135504	52139001	TSS	0	-3054	0.1269	0.6472	---	lncRNA	ENSMUSG00000087658	Hotairm1	havana	3	---	---	lncRNA	Hotairm1-203	havana	1 (assigned to previous version 1)	2
chr6	72391151	72391514	363	72391295	49	39.91	11.6	35.72	Spheres_OverExpression_peak_16679	Spheres_OverExpression	ENSMUSG00000053460	ENSMUST00000065906	+	72391291	72407696	TSS	0	-16182	0.0137	0.6154	CCDS20242	protein_coding	ENSMUSG00000053460	Ggcx	ensembl_havana	9	ENSMUSP00000070109	8	protein_coding	Ggcx-201	ensembl_havana	1 (assigned to previous version 8)	9
chr17	23945053	23945943	890	23945297	45	39.89	12.84	35.71	Spheres_OverExpression_peak_8533	Spheres_OverExpression	ENSMUSG00000023908	ENSMUST00000233954	+	23945443	23955702	TSS	0	-9759	0.0488	0.5623	---	protein_coding	ENSMUSG00000023908	Pkmyt1	ensembl_havana	9	---	---	retained_intron	Pkmyt1-205	havana	---	2
chr12	77284726	77286077	1351	77285641	52	39.87	10.78	35.68	Spheres_OverExpression_peak_4696	Spheres_OverExpression	ENSMUSG00000112150	ENSMUST00000219513	-	77282839	77285438	TSS	0	-1887	0.2742	0.5274	---	lncRNA	ENSMUSG00000112150	9530018F02Rik	havana	2	---	---	lncRNA	9530018F02Rik-201	havana	NA (assigned to previous version 1)	2
chr8	71725002	71725573	571	71725284	52	39.87	10.78	35.68	Spheres_OverExpression_peak_19570	Spheres_OverExpression	ENSMUSG00000035439	ENSMUST00000134361	-	71708709	71725123	TSS	0	-16293	0.0074	0.2133	---	protein_coding	ENSMUSG00000035439	Haus8	ensembl_havana	14	---	---	protein_coding_CDS_not_defined	Haus8-206	havana	2 (assigned to previous version 7)	8
chr11	70873607	70873949	342	70873839	43	39.85	13.52	35.67	Spheres_OverExpression_peak_3356	Spheres_OverExpression	ENSMUSG00000018446	ENSMUST00000179291	-	70871836	70873834	TSS	0	-1771	0.1141	0.6647	---	protein_coding	ENSMUSG00000018446	C1qbp	ensembl_havana	9	---	---	retained_intron	C1qbp-203	havana	NA (assigned to previous version 1)	2
chr19	60778488	60779444	956	60779163	46	39.84	12.49	35.66	Spheres_OverExpression_peak_10580	Spheres_OverExpression	ENSMUSG00000024991	ENSMUST00000025955	-	60749555	60779082	TSS	0	-28933	0.0202	0.6217	CCDS38035	protein_coding	ENSMUSG00000024991	Eif3a	ensembl_havana	9	ENSMUSP00000025955	7	protein_coding	Eif3a-201	ensembl_havana	1 (assigned to previous version 6)	8
chr4	109137336	109138004	668	109137462	46	39.84	12.49	35.66	Spheres_OverExpression_peak_13787	Spheres_OverExpression	ENSMUSG00000028552	ENSMUST00000177089	+	109137573	109170106	TSS	0	-32102	0.0133	0.6457	---	protein_coding	ENSMUSG00000028552	Eps15	ensembl_havana	14	ENSMUSP00000134922	2	protein_coding	Eps15-209	havana	3 (assigned to previous version 7)	8
chr2	156562681	156563291	610	156562844	56	39.83	9.83	35.64	Spheres_OverExpression_peak_11863	Spheres_OverExpression	ENSMUSG00000061689	ENSMUST00000000094	+	156562990	156604824	TSS	0	-41533	0.0072	0.4943	---	protein_coding	ENSMUSG00000061689	Dlgap4	ensembl_havana	16	ENSMUSP00000000094	8	protein_coding	Dlgap4-201	havana	5 (assigned to previous version 13)	14
chr7	127375827	127376857	1030	127376322	53	39.83	10.51	35.65	Spheres_OverExpression_peak_18867	Spheres_OverExpression	ENSMUSG00000042308	ENSMUST00000126761	+	127376561	127382874	TSS	0	-6017	0.047	0.2881	---	protein_coding	ENSMUSG00000042308	Setd1a	ensembl_havana	15	ENSMUSP00000120666	2	protein_coding	Setd1a-203	havana	3 (assigned to previous version 7)	8
chr14	103307549	103307976	427	103307858	49	39.8	11.56	35.61	Spheres_OverExpression_peak_6613	Spheres_OverExpression	ENSMUSG00000022125	ENSMUST00000022721	+	103307652	103315065	TSS	0	-7089	0.0438	0.7593	CCDS27314	protein_coding	ENSMUSG00000022125	Cln5	ensembl_havana	8	ENSMUSP00000022721	7	protein_coding	Cln5-201	ensembl_havana	1 (assigned to previous version 6)	8
chr1	171910058	171910597	539	171910326	43	39.78	13.48	35.6	Spheres_OverExpression_peak_1280	Spheres_OverExpression	ENSMUSG00000026553	ENSMUST00000138407	+	171910210	171921128	TSS	0	-10531	0.0355	0.7185	---	protein_coding	ENSMUSG00000026553	Copa	ensembl_havana	18	---	---	retained_intron	Copa-207	havana	1 (assigned to previous version 7)	8
chr14	45894513	45895911	1398	45895809	52	39.77	10.74	35.59	Spheres_OverExpression_peak_6228	Spheres_OverExpression	ENSMUSG00000037697	ENSMUST00000226301	-	45856755	45894818	TSS	0	-37758	0.008	0.2187	---	protein_coding	ENSMUSG00000037697	Ddhd1	ensembl_havana	20	ENSMUSP00000154065	2	protein_coding	Ddhd1-212	havana	---	2
chr2	25162154	25162631	477	25162447	54	39.77	10.26	35.59	Spheres_OverExpression_peak_10740	Spheres_OverExpression	ENSMUSG00000026965	ENSMUST00000028341	+	25162490	25175928	TSS	0	-13297	0.0106	0.2971	CCDS15761	protein_coding	ENSMUSG00000026965	Anapc2	ensembl_havana	13	ENSMUSP00000028341	5	protein_coding	Anapc2-201	ensembl_havana	1 (assigned to previous version 10)	11
chr7	132177875	132178246	371	132178053	47	39.77	12.14	35.59	Spheres_OverExpression_peak_18927	Spheres_OverExpression	ENSMUSG00000030934	ENSMUST00000084500	-	132159207	132178128	TSS	0	-18668	0.0134	0.6828	CCDS21923	protein_coding	ENSMUSG00000030934	Oat	ensembl_havana	10	ENSMUSP00000081544	7	protein_coding	Oat-201	ensembl_havana	1 (assigned to previous version 7)	8
chr8	13939980	13940448	468	13940298	47	39.77	12.14	35.59	Spheres_OverExpression_peak_19231	Spheres_OverExpression	ENSMUSG00000031458	ENSMUST00000209371	-	13934996	13939965	TSS	-15	-4984	0	0	---	protein_coding	ENSMUSG00000031458	Coprs	ensembl_havana	9	ENSMUSP00000148034	2	protein_coding	Coprs-202	havana	3 (assigned to previous version 1)	2
chr4	134579958	134581659	1701	134581310	57	39.76	9.59	35.58	Spheres_OverExpression_peak_14200	Spheres_OverExpression	ENSMUSG00000028826	ENSMUST00000137707	-	134538505	134580461	TSS	0	-41453	0.012	0.2961	---	protein_coding	ENSMUSG00000028826	Maco1	ensembl_havana	15	ENSMUSP00000124477	2	nonsense_mediated_decay	Maco1-203	havana	1 (assigned to previous version 7)	8
chr11	77576596	77577110	514	77576898	48	39.74	11.82	35.56	Spheres_OverExpression_peak_3477	Spheres_OverExpression	ENSMUSG00000037857	ENSMUST00000100802	+	77576981	77603568	TSS	0	-26458	0.0049	0.2524	CCDS25083	protein_coding	ENSMUSG00000037857	Nufip2	ensembl_havana	17	ENSMUSP00000098365	5	protein_coding	Nufip2-201	ensembl_havana	1 (assigned to previous version 10)	11
chr11	70909854	70910711	857	70910316	52	39.72	10.72	35.54	Spheres_OverExpression_peak_3359	Spheres_OverExpression	ENSMUSG00000018442	ENSMUST00000108523	-	70897990	70910069	TSS	0	-11864	0.0179	0.2517	---	protein_coding	ENSMUSG00000018442	Derl2	ensembl_havana	14	ENSMUSP00000104163	4	protein_coding	Derl2-202	havana	1 (assigned to previous version 9)	10
chr15	4055756	4056804	1048	4056089	50	39.72	11.24	35.54	Spheres_OverExpression_peak_6693	Spheres_OverExpression	ENSMUSG00000087221	ENSMUST00000140003	-	4051853	4056885	TSS	81	-3903	0.2084	1	---	lncRNA	ENSMUSG00000087221	BC037032	havana	4	---	---	lncRNA	BC037032-201	havana	1 (assigned to previous version 1)	2
chr11	5690829	5691468	639	5691187	44	39.71	13.1	35.53	Spheres_OverExpression_peak_2741	Spheres_OverExpression	ENSMUSG00000049680	ENSMUST00000093362	-	5663417	5691151	TSS	0	-27412	0.0116	0.5047	CCDS36104	protein_coding	ENSMUSG00000049680	Urgcp	ensembl_havana	18	ENSMUSP00000091053	6	protein_coding	Urgcp-202	ensembl_havana	1 (assigned to previous version 11)	12
chr10	61484216	61484742	526	61484435	45	39.69	12.75	35.51	Spheres_OverExpression_peak_1993	Spheres_OverExpression	ENSMUSG00000020089	ENSMUST00000020286	+	61484331	61509948	TSS	0	-25206	0.0161	0.7818	CCDS23882	protein_coding	ENSMUSG00000020089	Ppa1	ensembl_havana	9	ENSMUSP00000020286	7	protein_coding	Ppa1-201	ensembl_havana	1 (assigned to previous version 6)	7
chr18	36419853	36420839	986	36420070	49	39.69	11.51	35.51	Spheres_OverExpression_peak_9525	Spheres_OverExpression	ENSMUSG00000043991	ENSMUST00000051301	+	36414150	36425589	CDS Exon 2	5703	-4750	0.0863	1	CCDS29151	protein_coding	ENSMUSG00000043991	Pura	ensembl_havana	6	ENSMUSP00000059404	4	protein_coding	Pura-201	ensembl_havana	1 (assigned to previous version 4)	6
chr4	45011724	45012773	1049	45012417	55	39.66	9.98	35.48	Spheres_OverExpression_peak_13430	Spheres_OverExpression	ENSMUSG00000049657	ENSMUST00000055028	-	44991242	45012395	TSS	0	-20482	0.0318	0.64	CCDS18129	protein_coding	ENSMUSG00000049657	Zbtb5	ensembl_havana	10	ENSMUSP00000059919	9	protein_coding	Zbtb5-201	havana	1 (assigned to previous version 8)	9
chr3	108498462	108499302	840	108498638	46	39.65	12.4	35.47	Spheres_OverExpression_peak_12953	Spheres_OverExpression	ENSMUSG00000040389	ENSMUST00000124731	+	108498668	108525973	TSS	0	-26671	0.0233	0.7551	---	protein_coding	ENSMUSG00000040389	Wdr47	ensembl_havana	16	ENSMUSP00000143335	2	nonsense_mediated_decay	Wdr47-203	havana	3 (assigned to previous version 2)	3
chr5	67464012	67464775	763	67464451	46	39.65	12.4	35.47	Spheres_OverExpression_peak_14982	Spheres_OverExpression	ENSMUSG00000029221	ENSMUST00000159907	+	67464527	67476259	TSS	0	-11484	0.0212	0.3259	---	protein_coding	ENSMUSG00000029221	Slc30a9	ensembl_havana	16	---	---	protein_coding_CDS_not_defined	Slc30a9-202	havana	5 (assigned to previous version 2)	3
chr10	111308874	111309579	705	111309125	44	39.64	13.06	35.47	Spheres_OverExpression_peak_2470	Spheres_OverExpression	ENSMUSG00000058799	ENSMUST00000219143	+	111309142	111330871	TSS	0	-21292	0.0202	0.6204	---	protein_coding	ENSMUSG00000058799	Nap1l1	ensembl_havana	17	ENSMUSP00000151507	2	protein_coding	Nap1l1-205	havana	1 (assigned to previous version 1)	2
chr10	81003441	81003823	382	81003609	51	39.63	10.94	35.46	Spheres_OverExpression_peak_2262	Spheres_OverExpression	ENSMUSG00000004934	ENSMUST00000129549	-	80998877	81003549	TSS	0	-4564	0.0233	0.2846	---	protein_coding	ENSMUSG00000004934	Pias4	ensembl_havana	15	---	---	retained_intron	Pias4-202	havana	1 (assigned to previous version 1)	2
chr11	53241212	53242036	824	53241599	49	39.63	11.48	35.46	Spheres_OverExpression_peak_3065	Spheres_OverExpression	ENSMUSG00000049470	ENSMUST00000060945	+	53241660	53312658	TSS	0	-70622	0.0053	0.457	CCDS24676	protein_coding	ENSMUSG00000049470	Aff4	ensembl_havana	14	ENSMUSP00000051479	6	protein_coding	Aff4-201	ensembl_havana	1 (assigned to previous version 11)	12
chr12	99850668	99851106	438	99850780	48	39.62	11.77	35.45	Spheres_OverExpression_peak_4890	Spheres_OverExpression	ENSMUSG00000021176	ENSMUST00000221801	-	99841849	99849763	TSS	-905	-8819	0	0	---	protein_coding	ENSMUSG00000021176	Efcab11	ensembl_havana	7	---	---	retained_intron	Efcab11-204	havana	1 (assigned to previous version 1)	2
chr3	40903701	40905287	1586	40904075	60	39.62	8.97	35.44	Spheres_OverExpression_peak_12395	Spheres_OverExpression	ENSMUSG00000025762	ENSMUST00000191872	+	40905227	40932065	TSS	0	-26778	0.0023	0.0384	---	protein_coding	ENSMUSG00000025762	Larp1b	ensembl_havana	17	ENSMUSP00000142106	2	protein_coding	Larp1b-206	havana	1 (assigned to previous version 5)	6
chr2	38815987	38816516	529	38816411	47	39.59	12.06	35.41	Spheres_OverExpression_peak_11031	Spheres_OverExpression	ENSMUSG00000063972	ENSMUST00000142130	-	38630555	38816288	TSS	0	-185432	0.0016	0.5698	---	protein_coding	ENSMUSG00000063972	Nr6a1	ensembl_havana	14	ENSMUSP00000115164	2	protein_coding	Nr6a1-208	havana	5 (assigned to previous version 1)	2
chr2	38897952	38898481	529	38898098	54	39.59	10.19	35.42	Spheres_OverExpression_peak_11038	Spheres_OverExpression	ENSMUSG00000026755	ENSMUST00000204825	+	38898153	38903912	TSS	0	-5431	0.0571	0.6208	---	protein_coding	ENSMUSG00000026755	Arpc5l	ensembl_havana	15	---	---	protein_coding_CDS_not_defined	Arpc5l-205	havana	2 (assigned to previous version 2)	3
chr8	123337875	123338683	808	123338313	53	39.59	10.42	35.42	Spheres_OverExpression_peak_20150	Spheres_OverExpression	ENSMUSG00000015013	ENSMUST00000211904	+	123338380	123340152	TSS	0	-1469	0.1715	0.3758	---	protein_coding	ENSMUSG00000015013	Trappc2l	ensembl_havana	10	---	---	retained_intron	Trappc2l-202	havana	2 (assigned to previous version 1)	2
chr11	95714928	95715344	416	95715095	49	39.58	11.46	35.4	Spheres_OverExpression_peak_3712	Spheres_OverExpression	ENSMUSG00000050860	ENSMUST00000054173	+	95715326	95722967	TSS	0	-7623	0.0025	0.0456	CCDS36288	protein_coding	ENSMUSG00000050860	Phospho1	ensembl_havana	7	ENSMUSP00000057858	4	protein_coding	Phospho1-201	ensembl_havana	2 (assigned to previous version 3)	4
chr9	89996546	89996876	330	89996775	49	39.58	11.46	35.4	Spheres_OverExpression_peak_21004	Spheres_OverExpression	ENSMUSG00000062270	ENSMUST00000191353	-	89979461	89996713	TSS	0	-17085	0.0097	0.5076	---	protein_coding	ENSMUSG00000062270	Morf4l1	ensembl_havana	15	ENSMUSP00000140023	2	protein_coding	Morf4l1-212	havana	3 (assigned to previous version 1)	2
chr4	45408464	45409108	644	45408759	50	39.56	11.18	35.39	Spheres_OverExpression_peak_13438	Spheres_OverExpression	ENSMUSG00000045973	ENSMUST00000107796	-	45395923	45408762	TSS	0	-12541	0.0233	0.4636	---	protein_coding	ENSMUSG00000045973	Slc25a51	ensembl_havana	19	ENSMUSP00000103425	2	protein_coding	Slc25a51-201	havana	1 (assigned to previous version 7)	8
chr9	57428350	57429010	660	57428631	50	39.56	11.18	35.39	Spheres_OverExpression_peak_20699	Spheres_OverExpression	ENSMUSG00000000088	ENSMUST00000000090	+	57428562	57439710	TSS	0	-10700	0.0403	0.6793	CCDS23223	protein_coding	ENSMUSG00000000088	Cox5a	ensembl_havana	8	ENSMUSP00000000090	7	protein_coding	Cox5a-201	ensembl_havana	1 (assigned to previous version 7)	8
chr10	94524108	94524986	878	94524512	51	39.53	10.9	35.36	Spheres_OverExpression_peak_2409	Spheres_OverExpression	ENSMUSG00000020024	ENSMUST00000020212	+	94524516	94626716	TSS	0	-101730	0.0046	0.5358	CCDS36041	protein_coding	ENSMUSG00000020024	Cep83	ensembl_havana	8	ENSMUSP00000020212	5	protein_coding	Cep83-201	ensembl_havana	1 (assigned to previous version 5)	6
chr17	32539731	32540586	855	32540292	52	39.52	10.64	35.35	Spheres_OverExpression_peak_8759	Spheres_OverExpression	ENSMUSG00000024045	ENSMUST00000237103	-	32522648	32540100	TSS	0	-17083	0.0212	0.4322	---	protein_coding	ENSMUSG00000024045	Akap8	ensembl_havana	7	---	---	retained_intron	Akap8-212	havana	---	2
chr17	71923068	71923672	604	71923188	45	39.5	12.65	35.33	Spheres_OverExpression_peak_9161	Spheres_OverExpression	ENSMUSG00000041057	ENSMUST00000047086	+	71923210	71966027	TSS	0	-42355	0.0108	0.7653	CCDS50180	protein_coding	ENSMUSG00000041057	Wdr43	ensembl_havana	11	ENSMUSP00000048337	10	protein_coding	Wdr43-201	ensembl_havana	1 (assigned to previous version 9)	10
chr8	84058642	84059289	647	84059176	45	39.5	12.65	35.33	Spheres_OverExpression_peak_19662	Spheres_OverExpression	ENSMUSG00000035151	ENSMUST00000126079	-	84055324	84059034	TSS	0	-3318	0.1059	0.6065	---	protein_coding	ENSMUSG00000035151	Elmod2	ensembl_havana	13	---	---	retained_intron	Elmod2-202	havana	2 (assigned to previous version 1)	2
chr14	59678076	59678716	640	59678385	40	39.48	14.46	35.31	Spheres_OverExpression_peak_6375	Spheres_OverExpression	ENSMUSG00000021981	ENSMUST00000225149	+	59678421	59699123	TSS	0	-20407	0.0143	0.4618	---	protein_coding	ENSMUSG00000021981	Cab39l	ensembl_havana	11	---	---	protein_coding_CDS_not_defined	Cab39l-205	havana	---	2
chr14	121147731	121148718	987	121148384	55	39.48	9.92	35.31	Spheres_OverExpression_peak_6665	Spheres_OverExpression	ENSMUSG00000030662	ENSMUST00000227270	+	121148645	121165017	TSS	0	-16299	0.0045	0.0749	---	protein_coding	ENSMUSG00000030662	Ipo5	ensembl_havana	11	---	---	retained_intron	Ipo5-202	havana	---	2
chr5	110957584	110958131	547	110958024	52	39.48	10.62	35.31	Spheres_OverExpression_peak_15248	Spheres_OverExpression	ENSMUSG00000029512	ENSMUST00000031490	-	110932354	110957964	TSS	0	-25230	0.0149	0.6953	CCDS19532	protein_coding	ENSMUSG00000029512	Ulk1	ensembl_havana	12	ENSMUSP00000031490	7	protein_coding	Ulk1-201	ensembl_havana	1 (assigned to previous version 10)	11
chr11	108234450	108235071	621	108234817	47	39.47	12	35.3	Spheres_OverExpression_peak_4002	Spheres_OverExpression	ENSMUSG00000050965	ENSMUST00000059595	-	107824213	108234755	TSS	0	-410237	0.0007	0.492	CCDS25573	protein_coding	ENSMUSG00000050965	Prkca	ensembl_havana	15	ENSMUSP00000062392	5	protein_coding	Prkca-201	ensembl_havana	1 (assigned to previous version 10)	11
chr14	47535596	47536018	422	47535704	38	39.47	15.25	35.3	Spheres_OverExpression_peak_6245	Spheres_OverExpression	ENSMUSG00000114977	ENSMUST00000227190	-	47534965	47536000	TSS	0	-631	0.3909	0.9574	---	TEC	ENSMUSG00000114977	Gm9502	havana	2	---	---	TEC	Gm9502-201	havana	---	2
chr3	108934475	108935133	658	108935010	47	39.47	12	35.3	Spheres_OverExpression_peak_12964	Spheres_OverExpression	ENSMUSG00000040339	ENSMUST00000171143	-	108878313	108934924	TSS	0	-56162	0.0079	0.6829	CCDS51051	protein_coding	ENSMUSG00000040339	Fam102b	ensembl_havana	11	ENSMUSP00000131904	2	protein_coding	Fam102b-202	ensembl	1 (assigned to previous version 1)	2
chr8	70805885	70806266	381	70805964	49	39.47	11.41	35.3	Spheres_OverExpression_peak_19529	Spheres_OverExpression	ENSMUSG00000058301	ENSMUST00000075666	-	70784175	70805929	TSS	0	-21710	0.0021	0.1178	CCDS52572	protein_coding	ENSMUSG00000058301	Upf1	ensembl_havana	9	ENSMUSP00000075089	7	protein_coding	Upf1-201	ensembl_havana	1 (assigned to previous version 7)	8
chr1	190757661	190758853	1192	190758450	59	39.46	9.1	35.29	Spheres_OverExpression_peak_1563	Spheres_OverExpression	ENSMUSG00000066595	ENSMUST00000191946	-	190757106	190758322	TSS	0	-555	0.544	0.5549	CCDS83664	protein_coding	ENSMUSG00000066595	Flvcr1	ensembl_havana	10	ENSMUSP00000141578	2	protein_coding	Flvcr1-202	havana	NA (assigned to previous version 1)	2
chr17	66418496	66418833	337	66418661	46	39.46	12.31	35.29	Spheres_OverExpression_peak_9113	Spheres_OverExpression	ENSMUSG00000024101	ENSMUST00000233500	+	66418548	66421196	TSS	0	-2363	0.108	0.8462	---	protein_coding	ENSMUSG00000024101	Washc1	ensembl_havana	16	---	---	retained_intron	Washc1-206	havana	---	2
chr8	96161215	96161729	514	96161457	53	39.45	10.37	35.28	Spheres_OverExpression_peak_19844	Spheres_OverExpression	ENSMUSG00000031796	ENSMUST00000211908	-	96148842	96161425	TSS	0	-12373	0.0168	0.4097	---	protein_coding	ENSMUSG00000031796	Cfap20	ensembl_havana	8	ENSMUSP00000148668	2	protein_coding	Cfap20-202	havana	5 (assigned to previous version 1)	2
chr1	65225520	65226173	653	65225909	45	39.43	12.62	35.26	Spheres_OverExpression_peak_313	Spheres_OverExpression	ENSMUSG00000025950	ENSMUST00000188109	-	65205358	65225598	TSS	0	-20162	0.0039	0.1208	---	protein_coding	ENSMUSG00000025950	Idh1	ensembl_havana	17	ENSMUSP00000140757	2	protein_coding	Idh1-205	havana	3 (assigned to previous version 6)	7
chr16	11726941	11727329	388	11727114	45	39.43	12.62	35.26	Spheres_OverExpression_peak_7797	Spheres_OverExpression	ENSMUSG00000065979	ENSMUST00000145169	-	11645114	11727261	TSS	0	-81827	0.0039	0.8252	---	protein_coding	ENSMUSG00000065979	Cpped1	ensembl_havana	13	---	---	retained_intron	Cpped1-205	havana	1 (assigned to previous version 1)	2
chr3	63836468	63836884	416	63836598	41	39.43	14.04	35.26	Spheres_OverExpression_peak_12489	Spheres_OverExpression	ENSMUSG00000048581	ENSMUST00000162448	-	63831438	63836813	TSS	0	-5030	0.0644	0.8297	---	protein_coding	ENSMUSG00000048581	E130311K13Rik	ensembl_havana	13	---	---	protein_coding_CDS_not_defined	E130311K13Rik-203	havana	3 (assigned to previous version 7)	8
chr8	13388510	13389342	832	13388691	51	39.43	10.85	35.26	Spheres_OverExpression_peak_19214	Spheres_OverExpression	ENSMUSG00000038482	ENSMUST00000170909	+	13389674	13427703	TSS	-332	-38361	0	0	CCDS22110	protein_coding	ENSMUSG00000038482	Tfdp1	ensembl_havana	12	ENSMUSP00000127952	2	protein_coding	Tfdp1-201	ensembl	1 (assigned to previous version 1)	2
chr7	126102501	126102940	439	126102634	59	39.42	9.09	35.25	Spheres_OverExpression_peak_18814	Spheres_OverExpression	ENSMUSG00000032637	ENSMUST00000206577	-	126090958	126102528	TSS	0	-11543	0.0024	0.0636	---	protein_coding	ENSMUSG00000032637	Atxn2l	ensembl_havana	16	ENSMUSP00000146023	2	protein_coding	Atxn2l-206	havana	5 (assigned to previous version 1)	2
chr1	34881693	34882337	644	34882097	47	39.41	11.97	35.24	Spheres_OverExpression_peak_101	Spheres_OverExpression	ENSMUSG00000037503	ENSMUST00000170092	-	34856316	34882046	TSS	0	-25377	0.0138	0.5488	CCDS48235	protein_coding	ENSMUSG00000037503	Fam168b	ensembl_havana	13	ENSMUSP00000128676	2	protein_coding	Fam168b-204	ensembl_havana	5 (assigned to previous version 7)	8
chr12	51394744	51395361	617	51395005	47	39.41	11.97	35.24	Spheres_OverExpression_peak_4515	Spheres_OverExpression	ENSMUSG00000035293	ENSMUST00000119211	+	51395071	51420051	TSS	0	-24690	0.0116	0.4709	CCDS49061	protein_coding	ENSMUSG00000035293	G2e3	ensembl_havana	14	ENSMUSP00000113270	2	protein_coding	G2e3-202	ensembl_havana	1 (assigned to previous version 7)	8
chr7	27749435	27749756	321	27749645	43	39.41	13.3	35.25	Spheres_OverExpression_peak_17927	Spheres_OverExpression	ENSMUSG00000030603	ENSMUST00000140053	-	27741182	27749474	TSS	0	-8253	0.0048	0.1242	---	protein_coding	ENSMUSG00000030603	Psmc4	ensembl_havana	17	ENSMUSP00000147018	2	protein_coding	Psmc4-206	havana	5 (assigned to previous version 2)	3
chr16	49675577	49676370	793	49675773	51	39.38	10.83	35.21	Spheres_OverExpression_peak_8131	Spheres_OverExpression	ENSMUSG00000055447	ENSMUST00000230836	+	49676008	49731445	TSS	0	-55075	0.0065	0.4572	---	protein_coding	ENSMUSG00000055447	Cd47	ensembl_havana	20	ENSMUSP00000155684	2	protein_coding	Cd47-209	havana	---	2
chr18	44961562	44962096	534	44961830	44	39.37	12.93	35.2	Spheres_OverExpression_peak_9621	Spheres_OverExpression	ENSMUSG00000034653	ENSMUST00000037763	+	44960813	45022785	TSS	749	-60689	0.0086	1	CCDS50278	protein_coding	ENSMUSG00000034653	Ythdc2	ensembl_havana	12	ENSMUSP00000048340	8	protein_coding	Ythdc2-201	ensembl_havana	1 (assigned to previous version 10)	11
chr7	126483793	126484179	386	126483966	45	39.37	12.59	35.2	Spheres_OverExpression_peak_18826	Spheres_OverExpression	ENSMUSG00000059981	ENSMUST00000071268	-	126464850	126483876	TSS	0	-18943	0.0044	0.2171	CCDS52404	protein_coding	ENSMUSG00000059981	Taok2	ensembl_havana	13	ENSMUSP00000071246	5	protein_coding	Taok2-201	ensembl_havana	1 (assigned to previous version 10)	11
chr2	112323223	112323779	556	112323502	43	39.34	13.26	35.18	Spheres_OverExpression_peak_11388	Spheres_OverExpression	ENSMUSG00000003604	ENSMUST00000003705	+	112323309	112464919	TSS	0	-141140	0.0033	0.8456	CCDS16557	protein_coding	ENSMUSG00000003604	Aven	ensembl_havana	15	ENSMUSP00000003705	6	protein_coding	Aven-201	ensembl_havana	1 (assigned to previous version 11)	12
chr7	30021466	30021967	501	30021815	48	39.34	11.64	35.17	Spheres_OverExpression_peak_18002	Spheres_OverExpression	ENSMUSG00000074210	ENSMUST00000098585	+	30021165	30022898	TSS	301	-931	0.2895	1	---	protein_coding	ENSMUSG00000074210	E130208F15Rik	ensembl	4	ENSMUSP00000096184	4	protein_coding	E130208F15Rik-201	ensembl	NA (assigned to previous version 3)	4
chr7	34755427	34756219	792	34756081	48	39.34	11.64	35.17	Spheres_OverExpression_peak_18041	Spheres_OverExpression	ENSMUSG00000108333	ENSMUST00000206736	+	34755452	34755805	TSS	0	0	1	0.4464	---	lncRNA	ENSMUSG00000108333	Gm45095	havana	2	---	---	lncRNA	Gm45095-201	havana	5 (assigned to previous version 1)	2
chr8	89088583	89088933	350	89088829	43	39.34	13.26	35.18	Spheres_OverExpression_peak_19764	Spheres_OverExpression	ENSMUSG00000031660	ENSMUST00000034085	-	89057687	89088823	TSS	0	-30896	0.0077	0.6866	CCDS22510	protein_coding	ENSMUSG00000031660	Brd7	ensembl_havana	14	ENSMUSP00000034085	8	protein_coding	Brd7-201	ensembl_havana	1 (assigned to previous version 7)	8
chr13	54835232	54836200	968	54835715	63	39.3	8.37	35.14	Spheres_OverExpression_peak_5554	Spheres_OverExpression	ENSMUSG00000034928	ENSMUST00000128257	-	54829378	54836073	TSS	0	-5854	0.1257	0.8689	CCDS49266	protein_coding	ENSMUSG00000034928	Rnf44	ensembl_havana	17	ENSMUSP00000116850	2	protein_coding	Rnf44-208	havana	5 (assigned to previous version 7)	8
chr5	139446236	139446518	282	139446370	45	39.3	12.56	35.14	Spheres_OverExpression_peak_15766	Spheres_OverExpression	ENSMUSG00000053553	ENSMUST00000066052	-	139345494	139446258	TSS	0	-100742	0.0002	0.0813	CCDS51684	protein_coding	ENSMUSG00000053553	3110082I17Rik	ensembl_havana	12	ENSMUSP00000069230	8	protein_coding	3110082I17Rik-201	ensembl_havana	1 (assigned to previous version 11)	12
chr6	33036794	33037435	641	33037159	50	39.3	11.07	35.14	Spheres_OverExpression_peak_16208	Spheres_OverExpression	ENSMUSG00000053768	ENSMUST00000127666	-	32780923	33037173	TSS	0	-255871	0.0015	0.5919	---	protein_coding	ENSMUSG00000053768	Chchd3	ensembl_havana	14	ENSMUSP00000123220	2	protein_coding	Chchd3-205	havana	2 (assigned to previous version 7)	8
chr9	57552656	57553051	395	57552962	50	39.3	11.07	35.14	Spheres_OverExpression_peak_20706	Spheres_OverExpression	ENSMUSG00000032312	ENSMUST00000216934	-	57537587	57552393	TSS	-263	-15069	0	0	---	protein_coding	ENSMUSG00000032312	Csk	ensembl_havana	8	ENSMUSP00000149308	2	protein_coding	Csk-206	havana	2 (assigned to previous version 1)	2
chrX	162691633	162692477	844	162691885	49	39.3	11.34	35.14	Spheres_OverExpression_peak_21845	Spheres_OverExpression	ENSMUSG00000031367	ENSMUST00000069041	+	162692013	162716663	TSS	0	-24186	0.0189	0.5503	CCDS72465	protein_coding	ENSMUSG00000031367	Ap1s2	ensembl_havana	16	ENSMUSP00000066185	9	protein_coding	Ap1s2-202	havana	1 (assigned to previous version 14)	15
chr13	97377530	97377788	258	97377631	47	39.29	11.92	35.13	Spheres_OverExpression_peak_5826	Spheres_OverExpression	ENSMUSG00000041773	ENSMUST00000041623	+	97377613	97389543	TSS	0	-11755	0.0148	0.6795	CCDS26710	protein_coding	ENSMUSG00000041773	Enc1	ensembl_havana	9	ENSMUSP00000038783	8	protein_coding	Enc1-201	ensembl_havana	1 (assigned to previous version 7)	9
chr12	70033663	70034203	540	70033979	46	39.28	12.22	35.12	Spheres_OverExpression_peak_4610	Spheres_OverExpression	ENSMUSG00000021067	ENSMUST00000021467	-	70011786	70033777	TSS	0	-21877	0.0052	0.2126	CCDS25956	protein_coding	ENSMUSG00000021067	Sav1	ensembl_havana	9	ENSMUSP00000021467	8	protein_coding	Sav1-201	ensembl_havana	1 (assigned to previous version 7)	8
chr17	57304105	57304611	506	57304508	52	39.28	10.54	35.12	Spheres_OverExpression_peak_9068	Spheres_OverExpression	ENSMUSG00000002661	ENSMUST00000074141	+	57304339	57306312	TSS	0	-1701	0.1383	0.5385	CCDS57105	protein_coding	ENSMUSG00000002661	Alkbh7	ensembl_havana	15	ENSMUSP00000073775	8	protein_coding	Alkbh7-202	havana	1 (assigned to previous version 13)	14
chr8	94824782	94825456	674	94825134	46	39.28	12.22	35.12	Spheres_OverExpression_peak_19806	Spheres_OverExpression	ENSMUSG00000031755	ENSMUST00000034206	-	94794582	94825557	TSS	101	-30200	0.0218	1	CCDS40434	protein_coding	ENSMUSG00000031755	Bbs2	ensembl_havana	7	ENSMUSP00000034206	5	protein_coding	Bbs2-201	ensembl_havana	1 (assigned to previous version 5)	6
chr8	106626994	106627503	509	106627148	43	39.27	13.22	35.11	Spheres_OverExpression_peak_19898	Spheres_OverExpression	ENSMUSG00000048310	ENSMUST00000049699	+	106627073	106658411	TSS	0	-30908	0.0138	0.8451	CCDS22619	protein_coding	ENSMUSG00000048310	Pskh1	ensembl_havana	9	ENSMUSP00000061700	9	protein_coding	Pskh1-201	ensembl_havana	1 (assigned to previous version 8)	9
chr10	7831591	7832582	991	7832312	50	39.25	11.04	35.09	Spheres_OverExpression_peak_1682	Spheres_OverExpression	ENSMUSG00000015755	ENSMUST00000146444	-	7781417	7831995	TSS	0	-50174	0.008	0.4083	CCDS23691	protein_coding	ENSMUSG00000015755	Tab2	ensembl_havana	17	ENSMUSP00000121266	2	protein_coding	Tab2-204	ensembl_havana	5 (assigned to previous version 7)	8
chr11	87628155	87628438	283	87628301	49	39.25	11.32	35.09	Spheres_OverExpression_peak_3617	Spheres_OverExpression	ENSMUSG00000020485	ENSMUST00000152700	+	87628378	87634450	TSS	0	-6012	0.01	0.2148	---	protein_coding	ENSMUSG00000020485	Supt4a	ensembl_havana	15	ENSMUSP00000118619	2	nonsense_mediated_decay	Supt4a-203	havana	1 (assigned to previous version 7)	8
chr5	122509966	122510775	809	122510475	49	39.25	11.32	35.09	Spheres_OverExpression_peak_15471	Spheres_OverExpression	ENSMUSG00000029463	ENSMUST00000031419	-	122502643	122510428	TSS	0	-7323	0.0595	0.5716	CCDS39257	protein_coding	ENSMUSG00000029463	Fam216a	ensembl_havana	6	ENSMUSP00000031419	6	protein_coding	Fam216a-201	ensembl_havana	1 (assigned to previous version 5)	6
chr9	35480999	35481802	803	35481669	49	39.25	11.32	35.09	Spheres_OverExpression_peak_20478	Spheres_OverExpression	ENSMUSG00000074452	ENSMUST00000098906	+	35481580	35601615	TSS	0	-119813	0.0019	0.2774	---	protein_coding	ENSMUSG00000074452	Pate2	ensembl_havana	14	ENSMUSP00000096505	3	protein_coding	Pate2-201	havana	2 (assigned to previous version 8)	9
chr7	12771819	12772302	483	12772105	62	39.24	8.51	35.08	Spheres_OverExpression_peak_17696	Spheres_OverExpression	ENSMUSG00000005575	ENSMUST00000005714	-	12769165	12772201	TSS	0	-2654	0.1261	0.7913	CCDS20825	protein_coding	ENSMUSG00000005575	Ube2m	ensembl_havana	17	ENSMUSP00000005714	8	protein_coding	Ube2m-201	ensembl_havana	1 (assigned to previous version 13)	14
chr7	24583410	24584437	1027	24584055	58	39.24	9.22	35.08	Spheres_OverExpression_peak_17848	Spheres_OverExpression	ENSMUSG00000040952	ENSMUST00000138662	+	24584060	24587185	TSS	0	-2748	0.1209	0.3677	---	protein_coding	ENSMUSG00000040952	Rps19	ensembl_havana	17	---	---	retained_intron	Rps19-207	havana	1 (assigned to previous version 1)	2
chr8	22704637	22705173	536	22705021	44	39.23	12.86	35.07	Spheres_OverExpression_peak_19268	Spheres_OverExpression	ENSMUSG00000031479	ENSMUST00000033866	+	22682825	22710860	Intron 10	21812	-5687	0.0192	1	CCDS22171	protein_coding	ENSMUSG00000031479	Vps36	ensembl_havana	10	ENSMUSP00000033866	9	protein_coding	Vps36-201	ensembl_havana	1 (assigned to previous version 8)	9
chr18	36692580	36693886	1306	36693552	57	39.22	9.41	35.06	Spheres_OverExpression_peak_9535	Spheres_OverExpression	ENSMUSG00000119977	ENSMUST00000240903	-	36692205	36693277	TSS	0	-375	0.6505	0.534	---	lncRNA	ENSMUSG00000119977	---	havana_tagene	1	---	---	lncRNA	---	havana_tagene	---	1
chr9	106562532	106563215	683	106563088	46	39.22	12.19	35.06	Spheres_OverExpression_peak_21144	Spheres_OverExpression	ENSMUSG00000040813	ENSMUST00000163441	-	106535945	106563023	TSS	0	-26587	0.0182	0.7193	CCDS23483	protein_coding	ENSMUSG00000040813	Tex264	ensembl_havana	17	ENSMUSP00000132247	2	protein_coding	Tex264-202	ensembl_havana	1 (assigned to previous version 7)	8
chr1	74700675	74701294	619	74700968	41	39.2	13.92	35.04	Spheres_OverExpression_peak_371	Spheres_OverExpression	ENSMUSG00000033257	ENSMUST00000141119	+	74700909	74724517	TSS	0	-23223	0.0164	0.6226	---	protein_coding	ENSMUSG00000033257	Ttll4	ensembl_havana	15	ENSMUSP00000116733	2	protein_coding	Ttll4-206	havana	3 (assigned to previous version 7)	8
chr12	116244191	116245306	1115	116244453	60	39.2	8.84	35.04	Spheres_OverExpression_peak_5131	Spheres_OverExpression	ENSMUSG00000113527	ENSMUST00000222938	-	116243302	116243852	TSS	-339	-889	0	0	---	lncRNA	ENSMUSG00000113527	Gm48079	havana	2	---	---	lncRNA	Gm48079-201	havana	NA (assigned to previous version 1)	2
chr6	108645253	108645665	412	108645506	56	39.19	9.6	35.03	Spheres_OverExpression_peak_17183	Spheres_OverExpression	.	.	.	.	.	Intergenic	.	.	.	.	.	.	.	.	.	.	.	.	.	.	.	.	.
chr18	65933199	65933925	726	65933627	44	39.17	12.82	35.01	Spheres_OverExpression_peak_9739	Spheres_OverExpression	ENSMUSG00000024516	ENSMUST00000139538	+	65933621	65950737	TSS	0	-16812	0.0178	0.4195	---	protein_coding	ENSMUSG00000024516	Sec11c	ensembl_havana	14	---	---	retained_intron	Sec11c-205	havana	2 (assigned to previous version 7)	9
chr16	19916198	19917088	890	19916380	50	39.15	11	34.99	Spheres_OverExpression_peak_7891	Spheres_OverExpression	ENSMUSG00000062901	ENSMUST00000023509	+	19916292	19947972	TSS	0	-30884	0.0252	0.8945	CCDS28042	protein_coding	ENSMUSG00000062901	Klhl24	ensembl_havana	4	ENSMUSP00000023509	4	protein_coding	Klhl24-201	ensembl_havana	1 (assigned to previous version 3)	5
chr5	36050573	36050886	313	36050686	50	39.15	11	34.99	Spheres_OverExpression_peak_14821	Spheres_OverExpression	ENSMUSG00000029094	ENSMUST00000064571	+	36050663	36161268	TSS	0	-110382	0.002	0.7134	CCDS19236	protein_coding	ENSMUSG00000029094	Afap1	ensembl_havana	13	ENSMUSP00000067779	5	protein_coding	Afap1-201	ensembl_havana	1 (assigned to previous version 10)	11
chr10	11156396	11157260	864	11157041	54	39.14	10.02	34.98	Spheres_OverExpression_peak_1692	Spheres_OverExpression	ENSMUSG00000097007	ENSMUST00000181330	-	11120534	11156743	TSS	0	-35862	0.0096	0.4023	---	lncRNA	ENSMUSG00000097007	4930432B10Rik	havana	4	---	---	lncRNA	4930432B10Rik-201	havana	1 (assigned to previous version 2)	3
chr15	100125454	100126291	837	100125612	49	39.14	11.27	34.98	Spheres_OverExpression_peak_7601	Spheres_OverExpression	ENSMUSG00000023027	ENSMUST00000171869	+	100126144	100149957	TSS	0	-23666	0.0062	0.1766	---	protein_coding	ENSMUSG00000023027	Atf1	ensembl_havana	14	ENSMUSP00000131278	3	protein_coding	Atf1-208	havana	3 (assigned to previous version 1)	3
chr13	55592523	55593448	925	55592899	55	39.13	9.79	34.98	Spheres_OverExpression_peak_5573	Spheres_OverExpression	ENSMUSG00000074886	ENSMUST00000224653	+	55592885	55608736	TSS	0	-15288	0.0356	0.6091	---	protein_coding	ENSMUSG00000074886	Grk6	ensembl_havana	12	ENSMUSP00000153623	2	protein_coding	Grk6-205	havana	---	2
chr1	134382826	134383535	709	134383358	47	39.12	11.84	34.96	Spheres_OverExpression_peak_796	Spheres_OverExpression	ENSMUSG00000026455	ENSMUST00000027725	+	134383269	134418757	TSS	0	-35222	0.0075	0.3761	CCDS78687	protein_coding	ENSMUSG00000026455	Klhl12	ensembl_havana	15	ENSMUSP00000027725	5	protein_coding	Klhl12-201	havana	1 (assigned to previous version 10)	11
chr3	87813261	87813690	429	87813460	58	39.12	9.18	34.96	Spheres_OverExpression_peak_12618	Spheres_OverExpression	ENSMUSG00000004897	ENSMUST00000005017	+	87813628	87823440	TSS	0	-9750	0.0064	0.1465	CCDS17457	protein_coding	ENSMUSG00000004897	Hdgf	ensembl_havana	17	ENSMUSP00000005017	9	protein_coding	Hdgf-201	ensembl_havana	1 (assigned to previous version 14)	15
chr15	100366600	100367135	535	100366920	48	39.11	11.54	34.96	Spheres_OverExpression_peak_7605	Spheres_OverExpression	ENSMUSG00000037353	ENSMUST00000037001	+	100366904	100377046	TSS	0	-9911	0.0229	0.4328	CCDS27838	protein_coding	ENSMUSG00000037353	Letmd1	ensembl_havana	10	ENSMUSP00000037546	9	protein_coding	Letmd1-201	ensembl_havana	1 (assigned to previous version 8)	10
chr16	58490491	58491212	721	58490846	44	39.1	12.79	34.94	Spheres_OverExpression_peak_8167	Spheres_OverExpression	ENSMUSG00000022742	ENSMUST00000232176	+	58490691	58497579	TSS	0	-6367	0.0758	0.723	---	protein_coding	ENSMUSG00000022742	Cpox	ensembl_havana	7	---	---	retained_intron	Cpox-205	havana	---	2
chr12	54742256	54742749	493	54742460	52	39.09	10.47	34.94	Spheres_OverExpression_peak_4545	Spheres_OverExpression	ENSMUSG00000054302	ENSMUST00000110713	-	54720251	54742607	TSS	0	-22005	0.0157	0.7126	---	protein_coding	ENSMUSG00000054302	Eapp	ensembl_havana	16	ENSMUSP00000106341	4	protein_coding	Eapp-202	havana	1 (assigned to previous version 9)	10
chr17	48235050	48235964	914	48235446	50	39.09	10.98	34.94	Spheres_OverExpression_peak_8982	Spheres_OverExpression	ENSMUSG00000023991	ENSMUST00000113263	-	48178689	48235326	TSS	0	-56361	0.0049	0.3027	---	protein_coding	ENSMUSG00000023991	Foxp4	ensembl_havana	17	ENSMUSP00000108888	2	protein_coding	Foxp4-203	havana	5 (assigned to previous version 7)	8
chr2	119377552	119378489	937	119378172	47	39.06	11.81	34.9	Spheres_OverExpression_peak_11444	Spheres_OverExpression	ENSMUSG00000014077	ENSMUST00000014221	+	119378178	119417509	TSS	0	-39020	0.0079	0.3326	CCDS16604	protein_coding	ENSMUSG00000014077	Chp1	ensembl_havana	14	ENSMUSP00000014221	7	protein_coding	Chp1-201	ensembl_havana	1 (assigned to previous version 12)	13
chr1	163822046	163822657	611	163822305	45	39.05	12.43	34.89	Spheres_OverExpression_peak_1135	Spheres_OverExpression	ENSMUSG00000041406	ENSMUST00000097493	-	163773562	163822366	TSS	0	-48484	0.0066	0.5245	---	protein_coding	ENSMUSG00000041406	BC055324	ensembl_havana	15	ENSMUSP00000095101	4	protein_coding	BC055324-202	havana	1 (assigned to previous version 9)	10
chr13	14787427	14788150	723	14787689	41	39.04	13.83	34.89	Spheres_OverExpression_peak_5204	Spheres_OverExpression	ENSMUSG00000015672	ENSMUST00000223530	-	14784710	14787613	TSS	0	-2717	0.0644	0.2583	---	protein_coding	ENSMUSG00000015672	Mrpl32	ensembl_havana	5	---	---	retained_intron	Mrpl32-204	havana	NA (assigned to previous version 1)	2
chr18	76374335	76375413	1078	76374470	52	39.04	10.45	34.89	Spheres_OverExpression_peak_9825	Spheres_OverExpression	ENSMUSG00000024563	ENSMUST00000172198	+	76375245	76432965	TSS	0	-57552	0.0029	0.1566	---	protein_coding	ENSMUSG00000024563	Smad2	ensembl_havana	17	ENSMUSP00000129232	2	protein_coding	Smad2-207	havana	5 (assigned to previous version 7)	8
chr4	44167426	44168490	1064	44168358	53	39.04	10.21	34.88	Spheres_OverExpression_peak_13422	Spheres_OverExpression	ENSMUSG00000035696	ENSMUST00000129621	-	44149143	44167923	TSS	0	-18283	0.0265	0.4676	---	protein_coding	ENSMUSG00000035696	Rnf38	ensembl_havana	16	---	---	protein_coding_CDS_not_defined	Rnf38-207	havana	5 (assigned to previous version 1)	2
chr6	89572307	89572711	404	89572546	41	39.04	13.83	34.89	Spheres_OverExpression_peak_16950	Spheres_OverExpression	ENSMUSG00000030086	ENSMUST00000032172	-	89360133	89572635	TSS	0	-212174	0.0015	0.8123	CCDS39557	protein_coding	ENSMUSG00000030086	Chchd6	ensembl_havana	17	ENSMUSP00000032172	9	protein_coding	Chchd6-201	ensembl_havana	1 (assigned to previous version 13)	14
chr11	100628964	100629346	382	100629238	46	39.03	12.11	34.88	Spheres_OverExpression_peak_3847	Spheres_OverExpression	ENSMUSG00000019173	ENSMUST00000107364	-	100605835	100629042	TSS	0	-23129	0.0034	0.2063	CCDS36333	protein_coding	ENSMUSG00000019173	Rab5c	ensembl_havana	12	ENSMUSP00000102987	2	protein_coding	Rab5c-202	ensembl_havana	1 (assigned to previous version 7)	8
chr18	63825031	63825627	596	63825415	46	39.03	12.11	34.88	Spheres_OverExpression_peak_9724	Spheres_OverExpression	ENSMUSG00000024583	ENSMUST00000025476	-	63796438	63825394	TSS	0	-28593	0.0126	0.6097	---	protein_coding	ENSMUSG00000024583	Txnl1	ensembl_havana	4	ENSMUSP00000025476	4	protein_coding	Txnl1-201	havana	1 (assigned to previous version 2)	4
chr2	73722550	73723511	961	73723032	51	39.03	10.69	34.88	Spheres_OverExpression_peak_11185	Spheres_OverExpression	ENSMUSG00000027104	ENSMUST00000112007	-	73646853	73722976	TSS	0	-75697	0.0056	0.4439	CCDS16135	protein_coding	ENSMUSG00000027104	Atf2	ensembl_havana	19	ENSMUSP00000107638	2	protein_coding	Atf2-204	havana	1 (assigned to previous version 7)	8
chr9	70449713	70450624	911	70450005	51	39.03	10.69	34.88	Spheres_OverExpression_peak_20880	Spheres_OverExpression	ENSMUSG00000032212	ENSMUST00000049263	+	70450152	70499515	TSS	0	-48891	0.0096	0.5186	CCDS23322	protein_coding	ENSMUSG00000032212	Sltm	ensembl_havana	11	ENSMUSP00000049112	8	protein_coding	Sltm-201	ensembl_havana	1 (assigned to previous version 8)	9
chr6	86342366	86342971	605	86342472	55	39.01	9.75	34.85	Spheres_OverExpression_peak_16863	Spheres_OverExpression	ENSMUSG00000057497	ENSMUST00000203237	+	86342696	86344002	TSS	0	-1031	0.2112	0.4554	---	protein_coding	ENSMUSG00000057497	Fam136a	ensembl_havana	9	---	---	retained_intron	Fam136a-202	havana	NA (assigned to previous version 1)	2
chr14	4198271	4198917	646	4198511	48	39	11.49	34.85	Spheres_OverExpression_peak_5984	Spheres_OverExpression	ENSMUSG00000012405	ENSMUST00000079419	+	4198667	4200737	TSS	0	-1820	0.1212	0.3879	CCDS36812	protein_coding	ENSMUSG00000012405	Rpl15	ensembl_havana	17	ENSMUSP00000078388	5	protein_coding	Rpl15-201	havana	2 (assigned to previous version 10)	12
chr8	106005568	106005972	404	106005849	48	39	11.49	34.85	Spheres_OverExpression_peak_19879	Spheres_OverExpression	ENSMUSG00000014776	ENSMUST00000014920	+	106002772	106008572	CDS Exon 2	2796	-2600	0.0698	1	CCDS52657	protein_coding	ENSMUSG00000014776	Nol3	ensembl_havana	8	ENSMUSP00000014920	7	protein_coding	Nol3-201	ensembl_havana	1 (assigned to previous version 7)	8
chr14	54754599	54755085	486	54754950	43	38.99	13.08	34.84	Spheres_OverExpression_peak_6305	Spheres_OverExpression	ENSMUSG00000023110	ENSMUST00000133552	-	54751394	54754928	TSS	0	-3205	0.0934	0.6776	---	protein_coding	ENSMUSG00000023110	Prmt5	ensembl_havana	13	---	---	retained_intron	Prmt5-204	havana	1 (assigned to previous version 7)	8
chr4	136037861	136038730	869	136038210	49	38.98	11.2	34.83	Spheres_OverExpression_peak_14238	Spheres_OverExpression	ENSMUSG00000066037	ENSMUST00000148843	+	136038279	136086759	TSS	0	-48029	0.0093	0.5195	CCDS18805	protein_coding	ENSMUSG00000066037	Hnrnpr	ensembl_havana	15	ENSMUSP00000138399	2	protein_coding	Hnrnpr-207	ensembl_havana	1 (assigned to previous version 9)	10
chr4	155170516	155171273	757	155170927	49	38.98	11.2	34.83	Spheres_OverExpression_peak_14532	Spheres_OverExpression	ENSMUSG00000029049	ENSMUST00000127457	+	155171060	155177834	TSS	0	-6561	0.0316	0.2823	---	protein_coding	ENSMUSG00000029049	Morn1	ensembl_havana	15	ENSMUSP00000116690	2	protein_coding	Morn1-202	havana	3 (assigned to previous version 1)	2
chr11	104333024	104333808	784	104333489	46	38.97	12.08	34.82	Spheres_OverExpression_peak_3945	Spheres_OverExpression	ENSMUSG00000018412	ENSMUST00000106972	-	104224327	104333118	TSS	0	-108697	0.0009	0.121	---	protein_coding	ENSMUSG00000018412	Kansl1	ensembl_havana	17	ENSMUSP00000102585	2	protein_coding	Kansl1-204	havana	5 (assigned to previous version 7)	8
chr12	91556630	91557314	684	91557077	59	38.97	8.94	34.81	Spheres_OverExpression_peak_4866	Spheres_OverExpression	ENSMUSG00000020962	ENSMUST00000063314	-	91525462	91557262	TSS	0	-31168	0.0199	0.9241	CCDS49136	protein_coding	ENSMUSG00000020962	Gtf2a1	ensembl_havana	15	ENSMUSP00000068562	7	protein_coding	Gtf2a1-202	ensembl_havana	1 (assigned to previous version 6)	7
chr2	11607657	11608190	533	11608045	44	38.97	12.73	34.82	Spheres_OverExpression_peak_10660	Spheres_OverExpression	ENSMUSG00000037197	ENSMUST00000156469	-	11601493	11608965	TSS	775	-6164	0.0715	1	---	protein_coding	ENSMUSG00000037197	Rbm17	ensembl_havana	12	ENSMUSP00000117133	2	protein_coding	Rbm17-205	havana	3 (assigned to previous version 1)	2
chr11	46327684	46328124	440	46327873	41	38.96	13.79	34.81	Spheres_OverExpression_peak_2979	Spheres_OverExpression	ENSMUSG00000020397	ENSMUST00000170928	+	46327788	46333549	TSS	0	-5425	0.0585	0.7642	CCDS36134	protein_coding	ENSMUSG00000020397	Med7	ensembl_havana	16	ENSMUSP00000131852	2	protein_coding	Med7-209	ensembl	1 (assigned to previous version 7)	8
chr7	110627904	110628528	624	110628137	41	38.96	13.79	34.81	Spheres_OverExpression_peak_18642	Spheres_OverExpression	ENSMUSG00000005609	ENSMUST00000152019	+	110628202	110646855	TSS	0	-18327	0.0175	0.5232	---	protein_coding	ENSMUSG00000005609	Ctr9	ensembl_havana	17	---	---	retained_intron	Ctr9-207	havana	1 (assigned to previous version 1)	2
chr9	106764073	106764578	505	106764402	63	38.96	8.27	34.81	Spheres_OverExpression_peak_21149	Spheres_OverExpression	ENSMUSG00000074102	ENSMUST00000055843	-	106758117	106764628	TSS	50	-5956	0.0777	1	CCDS52915	protein_coding	ENSMUSG00000074102	Rbm15b	ensembl_havana	5	ENSMUSP00000059330	8	protein_coding	Rbm15b-201	ensembl_havana	NA (assigned to previous version 8)	9
chr12	78908233	78909179	946	78908462	52	38.95	10.41	34.8	Spheres_OverExpression_peak_4706	Spheres_OverExpression	ENSMUSG00000021116	ENSMUST00000220382	+	78908904	78927949	TSS	0	-18770	0.0145	0.2914	---	protein_coding	ENSMUSG00000021116	Eif2s1	ensembl_havana	11	---	---	protein_coding_CDS_not_defined	Eif2s1-203	havana	3 (assigned to previous version 1)	2
chr5	97145050	97145940	890	97145402	52	38.95	10.41	34.8	Spheres_OverExpression_peak_15120	Spheres_OverExpression	ENSMUSG00000034663	ENSMUST00000035635	+	97145548	97239727	TSS	0	-93787	0.0042	0.4411	CCDS39175	protein_coding	ENSMUSG00000034663	Bmp2k	ensembl_havana	14	ENSMUSP00000037970	8	protein_coding	Bmp2k-201	ensembl_havana	1 (assigned to previous version 9)	10
chr15	99267894	99268697	803	99268330	50	38.94	10.92	34.79	Spheres_OverExpression_peak_7576	Spheres_OverExpression	ENSMUSG00000023008	ENSMUST00000120633	-	99215106	99268331	TSS	0	-52788	0.0082	0.5448	CCDS79409	protein_coding	ENSMUSG00000023008	Fmnl3	ensembl_havana	19	ENSMUSP00000113094	2	protein_coding	Fmnl3-203	havana	5 (assigned to previous version 1)	2
chr8	89423340	89424171	831	89423834	50	38.94	10.92	34.79	Spheres_OverExpression_peak_19773	Spheres_OverExpression	ENSMUSG00000036712	ENSMUST00000209532	+	89423688	89478574	TSS	0	-54403	0.0088	0.5817	CCDS52633	protein_coding	ENSMUSG00000036712	Cyld	ensembl_havana	16	ENSMUSP00000147654	2	protein_coding	Cyld-205	havana	5 (assigned to previous version 1)	2
chr2	80411131	80411946	815	80411629	49	38.93	11.18	34.78	Spheres_OverExpression_peak_11220	Spheres_OverExpression	ENSMUSG00000027002	ENSMUST00000028386	-	80330856	80411609	TSS	0	-80275	0.0059	0.587	CCDS16177	protein_coding	ENSMUSG00000027002	Nckap1	ensembl_havana	14	ENSMUSP00000028386	6	protein_coding	Nckap1-201	ensembl_havana	1 (assigned to previous version 11)	12
chr8	124100163	124100616	453	124100346	54	38.92	9.94	34.77	Spheres_OverExpression_peak_20167	Spheres_OverExpression	ENSMUSG00000001472	ENSMUST00000057934	+	124100563	124128632	TSS	0	-28016	0.0019	0.1189	CCDS22755	protein_coding	ENSMUSG00000001472	Tcf25	ensembl_havana	18	ENSMUSP00000056485	4	protein_coding	Tcf25-201	ensembl_havana	1 (assigned to previous version 9)	10
chr5	32292724	32293475	751	32292972	61	38.91	8.58	34.76	Spheres_OverExpression_peak_14753	Spheres_OverExpression	ENSMUSG00000029135	ENSMUST00000201110	+	32293517	32296989	TSS	-42	-3514	0	0	---	protein_coding	ENSMUSG00000029135	Fosl2	ensembl_havana	11	---	---	retained_intron	Fosl2-202	havana	NA (assigned to previous version 1)	2
chr2	128808982	128809965	983	128809173	44	38.9	12.69	34.75	Spheres_OverExpression_peak_11574	Spheres_OverExpression	ENSMUSG00000074807	ENSMUST00000238197	-	128807425	128809965	TSS	0	-1557	0.3872	1	---	lncRNA	ENSMUSG00000074807	Gm10762	ensembl_havana	4	---	---	lncRNA	Gm10762-202	havana	---	2
chr6	125108507	125108917	410	125108784	44	38.9	12.69	34.75	Spheres_OverExpression_peak_17460	Spheres_OverExpression	ENSMUSG00000038279	ENSMUST00000204185	+	125108996	125111668	TSS	-79	-2751	0	0	---	protein_coding	ENSMUSG00000038279	Nop2	ensembl_havana	11	ENSMUSP00000145333	2	protein_coding	Nop2-202	havana	3 (assigned to previous version 1)	2
chr13	74498061	74498619	558	74498428	41	38.89	13.75	34.74	Spheres_OverExpression_peak_5707	Spheres_OverExpression	ENSMUSG00000021577	ENSMUST00000160400	-	74491361	74498359	TSS	0	-6700	0.0427	0.5349	---	protein_coding	ENSMUSG00000021577	Sdha	ensembl_havana	15	---	---	retained_intron	Sdha-202	havana	2 (assigned to previous version 1)	2
chr5	31064860	31065391	531	31065216	50	38.89	10.89	34.74	Spheres_OverExpression_peak_14724	Spheres_OverExpression	ENSMUSG00000038803	ENSMUST00000132253	-	31063229	31065133	TSS	0	-1631	0.1438	0.515	CCDS39049	protein_coding	ENSMUSG00000038803	Ost4	ensembl_havana	8	ENSMUSP00000128352	2	protein_coding	Ost4-202	ensembl_havana	1 (assigned to previous version 4)	5
chr8	72914668	72915535	867	72915085	48	38.89	11.44	34.74	Spheres_OverExpression_peak_19602	Spheres_OverExpression	ENSMUSG00000087502	ENSMUST00000156664	-	72901445	72914700	TSS	0	-13223	0.0025	0.038	---	lncRNA	ENSMUSG00000087502	Gm16091	havana	2	---	---	lncRNA	Gm16091-201	havana	1 (assigned to previous version 1)	2
chr18	53877364	53878192	828	53877772	49	38.88	11.16	34.73	Spheres_OverExpression_peak_9651	Spheres_OverExpression	ENSMUSG00000048799	ENSMUST00000235928	-	53876999	53877613	TSS	0	-365	0.4065	0.3016	---	protein_coding	ENSMUSG00000048799	Cep120	ensembl_havana	9	---	---	retained_intron	Cep120-202	havana	---	2
chr5	110283490	110283935	445	110283638	42	38.85	13.36	34.7	Spheres_OverExpression_peak_15232	Spheres_OverExpression	ENSMUSG00000014668	ENSMUST00000198066	+	110283744	110319836	TSS	0	-35901	0.0053	0.4305	---	protein_coding	ENSMUSG00000014668	Chfr	ensembl_havana	16	ENSMUSP00000142482	2	nonsense_mediated_decay	Chfr-206	havana	1 (assigned to previous version 4)	5
chr9	61853566	61854287	721	61854089	46	38.85	12.02	34.71	Spheres_OverExpression_peak_20763	Spheres_OverExpression	ENSMUSG00000032254	ENSMUST00000214295	-	61832879	61854043	TSS	0	-20687	0.0226	0.662	---	protein_coding	ENSMUSG00000032254	Kif23	ensembl_havana	11	ENSMUSP00000149553	2	protein_coding	Kif23-204	havana	1 (assigned to previous version 1)	2
chr14	63074680	63075570	890	63075023	50	38.84	10.87	34.69	Spheres_OverExpression_peak_6416	Spheres_OverExpression	ENSMUSG00000014547	ENSMUST00000224948	+	63075163	63165173	TSS	0	-89603	0.0045	0.4579	---	protein_coding	ENSMUSG00000014547	Wdfy2	ensembl_havana	11	---	---	retained_intron	Wdfy2-202	havana	---	2
chr2	132094648	132095396	748	132095162	48	38.84	11.42	34.69	Spheres_OverExpression_peak_11633	Spheres_OverExpression	ENSMUSG00000027342	ENSMUST00000149627	-	132093349	132094523	TSS	-125	-1299	0	0	---	protein_coding	ENSMUSG00000027342	Pcna	ensembl_havana	15	---	---	retained_intron	Pcna-205	havana	3 (assigned to previous version 1)	2
chr4	120808532	120809068	536	120808827	44	38.84	12.66	34.69	Spheres_OverExpression_peak_13927	Spheres_OverExpression	ENSMUSG00000064141	ENSMUST00000106280	-	120787334	120808897	TSS	0	-21198	0.017	0.6816	CCDS18597	protein_coding	ENSMUSG00000064141	Zfp69	ensembl_havana	15	ENSMUSP00000101887	2	protein_coding	Zfp69-201	havana	5 (assigned to previous version 7)	8
chr10	81963729	81964231	502	81963933	40	38.82	14.09	34.68	Spheres_OverExpression_peak_2289	Spheres_OverExpression	ENSMUSG00000078435	ENSMUST00000201286	+	81963847	81988900	TSS	0	-24669	0.0154	0.7654	CCDS78873	protein_coding	ENSMUSG00000078435	AU041133	ensembl_havana	6	ENSMUSP00000144661	2	protein_coding	AU041133-202	havana	1 (assigned to previous version 3)	4
chr11	94101970	94102708	738	94102279	56	38.82	9.47	34.67	Spheres_OverExpression_peak_3664	Spheres_OverExpression	ENSMUSG00000120459	ENSMUST00000243437	+	94101239	94101637	TSS	731	333	0	0	---	lncRNA	ENSMUSG00000120459	---	havana_tagene	1	---	---	lncRNA	---	havana_tagene	---	1
chr13	65260369	65260873	504	65260595	40	38.82	14.09	34.68	Spheres_OverExpression_peak_5651	Spheres_OverExpression	ENSMUSG00000038212	ENSMUST00000155487	-	65212477	65260790	TSS	0	-47892	0.0087	0.8356	CCDS26603	protein_coding	ENSMUSG00000038212	Mfsd14b	ensembl_havana	17	ENSMUSP00000118180	2	protein_coding	Mfsd14b-203	ensembl_havana	1 (assigned to previous version 7)	8
chr19	6956989	6958041	1052	6957762	68	38.81	7.53	34.66	Spheres_OverExpression_peak_10076	Spheres_OverExpression	ENSMUSG00000056629	ENSMUST00000070878	-	6955109	6957809	TSS	0	-1880	0.304	0.7797	CCDS29515	protein_coding	ENSMUSG00000056629	Fkbp2	ensembl_havana	17	ENSMUSP00000066839	9	protein_coding	Fkbp2-201	ensembl_havana	1 (assigned to previous version 8)	9
chr12	51424136	51424458	322	51424302	39	38.8	14.47	34.66	Spheres_OverExpression_peak_4516	Spheres_OverExpression	ENSMUSG00000020952	ENSMUST00000219434	+	51424363	51463999	TSS	0	-39541	0.0024	0.2972	---	protein_coding	ENSMUSG00000020952	Scfd1	ensembl_havana	11	ENSMUSP00000151347	2	protein_coding	Scfd1-205	havana	1 (assigned to previous version 1)	2
chr17	25492148	25493021	873	25492455	51	38.79	10.59	34.64	Spheres_OverExpression_peak_8586	Spheres_OverExpression	ENSMUSG00000015120	ENSMUST00000172520	-	25488227	25492575	TSS	0	-3921	0.0984	0.4897	---	protein_coding	ENSMUSG00000015120	Ube2i	ensembl_havana	16	ENSMUSP00000133311	2	protein_coding	Ube2i-203	havana	3 (assigned to previous version 1)	2
chr4	44756498	44757008	510	44756703	45	38.79	12.31	34.65	Spheres_OverExpression_peak_13427	Spheres_OverExpression	ENSMUSG00000035649	ENSMUST00000143385	+	44756639	44762229	TSS	0	-5221	0.0662	0.7241	---	protein_coding	ENSMUSG00000035649	Zcchc7	ensembl_havana	18	ENSMUSP00000131178	2	protein_coding	Zcchc7-206	havana	2 (assigned to previous version 1)	2
chr16	10602968	10603454	486	10603259	64	38.78	8.07	34.64	Spheres_OverExpression_peak_7779	Spheres_OverExpression	ENSMUSG00000038037	ENSMUST00000038099	-	10600107	10603401	TSS	0	-2861	0.1317	0.8912	CCDS27952	protein_coding	ENSMUSG00000038037	Socs1	ensembl_havana	6	ENSMUSP00000038121	5	protein_coding	Socs1-201	ensembl_havana	1 (assigned to previous version 4)	6
chr2	150881021	150881774	753	150881261	44	38.77	12.63	34.63	Spheres_OverExpression_peak_11743	Spheres_OverExpression	ENSMUSG00000053916	ENSMUST00000140124	-	150872677	150881283	TSS	0	-8344	0.0306	0.3488	---	protein_coding	ENSMUSG00000053916	Nanp	ensembl_havana	5	---	---	protein_coding_CDS_not_defined	Nanp-202	havana	3 (assigned to previous version 1)	2
chr6	121086712	121087462	750	121087254	47	38.77	11.68	34.63	Spheres_OverExpression_peak_17417	Spheres_OverExpression	ENSMUSG00000051586	ENSMUST00000204994	-	120993608	121087055	TSS	0	-93104	0.0037	0.4581	---	protein_coding	ENSMUSG00000051586	Mical3	ensembl_havana	18	---	---	retained_intron	Mical3-213	havana	2 (assigned to previous version 1)	2
chr5	123152881	123153698	817	123153031	54	38.75	9.87	34.6	Spheres_OverExpression_peak_15485	Spheres_OverExpression	ENSMUSG00000049686	ENSMUST00000051016	+	123153137	123168220	TSS	0	-14522	0.0373	0.687	CCDS39261	protein_coding	ENSMUSG00000049686	Orai1	ensembl_havana	15	ENSMUSP00000058169	5	protein_coding	Orai1-201	ensembl	1 (assigned to previous version 4)	5
chr12	110944968	110945826	858	110945341	57	38.74	9.25	34.6	Spheres_OverExpression_peak_5047	Spheres_OverExpression	ENSMUSG00000037904	ENSMUST00000144882	-	110944406	110945014	TSS	0	-562	0.0772	0.0547	---	protein_coding	ENSMUSG00000037904	Ankrd9	ensembl_havana	15	---	---	protein_coding_CDS_not_defined	Ankrd9-206	havana	3 (assigned to previous version 1)	2
chr16	22676215	22676989	774	22676467	50	38.74	10.83	34.6	Spheres_OverExpression_peak_7938	Spheres_OverExpression	ENSMUSG00000004460	ENSMUST00000166487	+	22676616	22698385	TSS	0	-21396	0.0172	0.4826	CCDS28070	protein_coding	ENSMUSG00000004460	Dnajb11	ensembl_havana	18	ENSMUSP00000126828	3	protein_coding	Dnajb11-203	ensembl_havana	1 (assigned to previous version 8)	10
chr18	6516045	6516588	543	6516169	45	38.73	12.28	34.59	Spheres_OverExpression_peak_9343	Spheres_OverExpression	ENSMUSG00000024240	ENSMUST00000115870	-	6435951	6516109	TSS	0	-80094	0.0008	0.1195	CCDS37726	protein_coding	ENSMUSG00000024240	Epc1	ensembl_havana	14	ENSMUSP00000111536	3	protein_coding	Epc1-203	ensembl_havana	1 (assigned to previous version 8)	9
chr9	108525919	108526683	764	108526544	45	38.73	12.28	34.59	Spheres_OverExpression_peak_21197	Spheres_OverExpression	ENSMUSG00000064145	ENSMUST00000193197	-	108487095	108526586	TSS	0	-38824	0.0169	0.8732	---	protein_coding	ENSMUSG00000064145	Arih2	ensembl_havana	13	ENSMUSP00000141911	2	protein_coding	Arih2-205	havana	5 (assigned to previous version 5)	6
chr12	111540693	111541265	572	111540884	43	38.72	12.94	34.57	Spheres_OverExpression_peak_5069	Spheres_OverExpression	ENSMUSG00000096995	ENSMUST00000241293	-	111538751	111540876	TSS	0	-1942	0.0865	0.3211	---	lncRNA	ENSMUSG00000096995	2810029C07Rik	havana	4	---	---	lncRNA	2810029C07Rik-204	havana_tagene	---	1
chr11	115598827	115599626	799	115599497	47	38.71	11.66	34.57	Spheres_OverExpression_peak_4083	Spheres_OverExpression	ENSMUSG00000059923	ENSMUST00000106495	-	115535476	115599403	TSS	0	-63351	0.009	0.7212	---	protein_coding	ENSMUSG00000059923	Grb2	ensembl_havana	14	ENSMUSP00000102104	2	protein_coding	Grb2-202	havana	5 (assigned to previous version 7)	8
chr8	34143470	34144027	557	34143581	44	38.7	12.6	34.56	Spheres_OverExpression_peak_19361	Spheres_OverExpression	ENSMUSG00000031584	ENSMUST00000033992	+	34143266	34188192	TSS	204	-44165	0.0124	1	CCDS22235	protein_coding	ENSMUSG00000031584	Gsr	ensembl_havana	17	ENSMUSP00000033992	9	protein_coding	Gsr-201	ensembl_havana	1 (assigned to previous version 8)	9
chr7	141141776	141142434	658	141142146	51	38.69	10.55	34.55	Spheres_OverExpression_peak_19034	Spheres_OverExpression	ENSMUSG00000002957	ENSMUST00000003038	+	141142086	141212925	TSS	0	-70491	0.0049	0.5296	CCDS40188	protein_coding	ENSMUSG00000002957	Ap2a2	ensembl_havana	12	ENSMUSP00000003038	9	protein_coding	Ap2a2-201	ensembl_havana	1 (assigned to previous version 11)	12
chr12	105976326	105976921	595	105976470	49	38.67	11.07	34.53	Spheres_OverExpression_peak_4973	Spheres_OverExpression	ENSMUSG00000021115	ENSMUST00000021539	+	105976575	106041669	TSS	0	-64748	0.0053	0.5822	CCDS36551	protein_coding	ENSMUSG00000021115	Vrk1	ensembl_havana	16	ENSMUSP00000021539	9	protein_coding	Vrk1-201	ensembl_havana	1 (assigned to previous version 15)	16
chr13	55598402	55598811	409	55598553	53	38.67	10.07	34.53	Spheres_OverExpression_peak_5574	Spheres_OverExpression	ENSMUSG00000074886	ENSMUST00000224653	+	55592885	55608736	CDS Exon 5	5517	-9925	0.0259	1	---	protein_coding	ENSMUSG00000074886	Grk6	ensembl_havana	12	ENSMUSP00000153623	2	protein_coding	Grk6-205	havana	---	2
chr13	56670206	56670750	544	56670342	43	38.65	12.91	34.51	Spheres_OverExpression_peak_5597	Spheres_OverExpression	ENSMUSG00000035509	ENSMUST00000045428	+	56670321	56685600	TSS	0	-14850	0.0281	0.789	CCDS26563	protein_coding	ENSMUSG00000035509	Fbxl21	ensembl_havana	18	ENSMUSP00000035248	7	protein_coding	Fbxl21-201	ensembl	1 (assigned to previous version 6)	7
chr9	50570499	50571293	794	50570922	43	38.65	12.91	34.51	Spheres_OverExpression_peak_20614	Spheres_OverExpression	ENSMUSG00000000168	ENSMUST00000034567	-	50545933	50571081	TSS	0	-24566	0.0232	0.7333	CCDS23168	protein_coding	ENSMUSG00000000168	Dlat	ensembl_havana	11	ENSMUSP00000034567	4	protein_coding	Dlat-201	ensembl_havana	1 (assigned to previous version 3)	4
chr10	93288915	93289548	633	93289275	42	38.63	13.25	34.49	Spheres_OverExpression_peak_2393	Spheres_OverExpression	ENSMUSG00000015889	ENSMUST00000215224	+	93289313	93296090	TSS	0	-6542	0.0348	0.3722	---	protein_coding	ENSMUSG00000015889	Lta4h	ensembl_havana	9	---	---	retained_intron	Lta4h-203	havana	2 (assigned to previous version 1)	2
chr6	29211885	29212476	591	29212074	62	38.59	8.32	34.45	Spheres_OverExpression_peak_16126	Spheres_OverExpression	ENSMUSG00000003500	ENSMUST00000160878	-	29200436	29212249	TSS	0	-11449	0.0309	0.6166	---	protein_coding	ENSMUSG00000003500	Impdh1	ensembl_havana	14	ENSMUSP00000124269	2	protein_coding	Impdh1-205	havana	5 (assigned to previous version 7)	8
chr6	67243314	67244179	865	67243846	50	38.59	10.77	34.45	Spheres_OverExpression_peak_16612	Spheres_OverExpression	ENSMUSG00000036371	ENSMUST00000203402	+	67244063	67249225	TSS	0	-5046	0.0227	0.1351	---	protein_coding	ENSMUSG00000036371	Serbp1	ensembl_havana	7	---	---	retained_intron	Serbp1-206	havana	1 (assigned to previous version 1)	2
chr6	85564408	85565054	646	85564565	50	38.59	10.77	34.45	Spheres_OverExpression_peak_16841	Spheres_OverExpression	ENSMUSG00000063810	ENSMUST00000072018	+	85564513	85679736	TSS	0	-114682	0.0047	0.8377	CCDS20298	protein_coding	ENSMUSG00000063810	Alms1	ensembl_havana	8	ENSMUSP00000071904	6	protein_coding	Alms1-201	ensembl_havana	1 (assigned to previous version 5)	6
chr7	6158136	6159358	1222	6159093	59	38.59	8.82	34.45	Spheres_OverExpression_peak_17673	Spheres_OverExpression	ENSMUSG00000046792	ENSMUST00000207315	-	6135954	6158595	TSS	0	-22182	0.0203	0.3761	---	protein_coding	ENSMUSG00000046792	Zfp787	ensembl_havana	9	ENSMUSP00000147060	2	protein_coding	Zfp787-202	havana	3 (assigned to previous version 1)	2
chr4	140507171	140507650	479	140507414	41	38.58	13.59	34.44	Spheres_OverExpression_peak_14321	Spheres_OverExpression	.	.	.	.	.	Intergenic	.	.	.	.	.	.	.	.	.	.	.	.	.	.	.	.	.
chr6	66873156	66873878	722	66873505	53	38.58	10.03	34.45	Spheres_OverExpression_peak_16603	Spheres_OverExpression	ENSMUSG00000036402	ENSMUST00000114228	+	66873407	66994914	TSS	0	-121036	0.0039	0.6528	CCDS39502	protein_coding	ENSMUSG00000036402	Gng12	ensembl_havana	14	ENSMUSP00000109866	2	protein_coding	Gng12-207	ensembl_havana	1 (assigned to previous version 7)	8
chr8	72993864	72994202	338	72993980	40	38.58	13.96	34.44	Spheres_OverExpression_peak_19604	Spheres_OverExpression	ENSMUSG00000003033	ENSMUST00000212841	+	72993890	73003700	TSS	0	-9498	0.0319	0.9233	---	protein_coding	ENSMUSG00000003033	Ap1m1	ensembl_havana	16	ENSMUSP00000148530	2	protein_coding	Ap1m1-207	havana	2 (assigned to previous version 1)	2
chr5	117425429	117425826	397	117425712	42	38.56	13.21	34.42	Spheres_OverExpression_peak_15377	Spheres_OverExpression	ENSMUSG00000032959	ENSMUST00000036951	-	117420719	117425691	TSS	0	-4710	0.0529	0.6608	CCDS39234	protein_coding	ENSMUSG00000032959	Pebp1	ensembl_havana	13	ENSMUSP00000048425	7	protein_coding	Pebp1-201	ensembl_havana	1 (assigned to previous version 12)	13
chr16	45562869	45563372	503	45563226	39	38.55	14.33	34.41	Spheres_OverExpression_peak_8120	Spheres_OverExpression	ENSMUSG00000033157	ENSMUST00000143731	-	45560709	45563271	TSS	0	-2160	0.1572	0.7996	---	protein_coding	ENSMUSG00000033157	Abhd10	ensembl_havana	18	---	---	protein_coding_CDS_not_defined	Abhd10-204	havana	3 (assigned to previous version 1)	2
chr7	100757337	100758110	773	100757716	50	38.54	10.75	34.4	Spheres_OverExpression_peak_18551	Spheres_OverExpression	ENSMUSG00000030691	ENSMUST00000145802	+	100758012	100850176	TSS	0	-92066	0.0011	0.1279	---	protein_coding	ENSMUSG00000030691	Fchsd2	ensembl_havana	16	---	---	retained_intron	Fchsd2-206	havana	2 (assigned to previous version 7)	8
chr8	112370019	112370632	613	112370471	47	38.54	11.58	34.41	Spheres_OverExpression_peak_19981	Spheres_OverExpression	ENSMUSG00000121020	ENSMUST00000246885	-	112369876	112370554	TSS	0	-143	0.7894	0.873	---	lncRNA	ENSMUSG00000121020	---	havana_tagene	1	---	---	lncRNA	---	havana_tagene	---	1
chr3	132389478	132390171	693	132389867	41	38.51	13.55	34.37	Spheres_OverExpression_peak_13078	Spheres_OverExpression	ENSMUSG00000028030	ENSMUST00000029664	+	132389961	132502596	TSS	0	-112425	0.0019	0.304	---	protein_coding	ENSMUSG00000028030	Tbck	ensembl_havana	13	---	---	protein_coding_CDS_not_defined	Tbck-201	ensembl_havana	1 (assigned to previous version 7)	8
chr9	86903848	86904376	528	86904117	43	38.51	12.84	34.38	Spheres_OverExpression_peak_20985	Spheres_OverExpression	ENSMUSG00000032872	ENSMUST00000174724	+	86904140	86950302	TSS	0	-45926	0.0051	0.448	---	protein_coding	ENSMUSG00000032872	Cyb5r4	ensembl_havana	17	---	---	protein_coding_CDS_not_defined	Cyb5r4-205	havana	1 (assigned to previous version 7)	8
chr14	14371348	14371690	342	14371549	40	38.5	13.92	34.37	Spheres_OverExpression_peak_6017	Spheres_OverExpression	ENSMUSG00000033885	ENSMUST00000036682	-	14304656	14371563	TSS	0	-66692	0.0032	0.6297	---	protein_coding	ENSMUSG00000033885	Pxk	ensembl_havana	16	ENSMUSP00000035265	9	protein_coding	Pxk-201	havana	1 (assigned to previous version 7)	9
chr14	48683600	48684096	496	48683910	40	38.5	13.92	34.37	Spheres_OverExpression_peak_6262	Spheres_OverExpression	ENSMUSG00000036339	ENSMUST00000133744	+	48683809	48738970	TSS	0	-54874	0.0052	0.5795	---	protein_coding	ENSMUSG00000036339	Tmem260	ensembl_havana	19	---	---	retained_intron	Tmem260-203	havana	1 (assigned to previous version 7)	8
chr16	55642168	55642926	758	55642789	46	38.5	11.86	34.36	Spheres_OverExpression_peak_8146	Spheres_OverExpression	ENSMUSG00000035356	ENSMUST00000114458	-	55631738	55642502	TSS	0	-10430	0.0311	0.4414	CCDS28216	protein_coding	ENSMUSG00000035356	Nfkbiz	ensembl_havana	18	ENSMUSP00000110102	2	protein_coding	Nfkbiz-204	ensembl_havana	1 (assigned to previous version 7)	8
chr2	143756769	143757747	978	143757154	53	38.49	10	34.36	Spheres_OverExpression_peak_11690	Spheres_OverExpression	ENSMUSG00000015932	ENSMUST00000103172	+	143757240	143785245	TSS	0	-27498	0.0181	0.5189	CCDS16812	protein_coding	ENSMUSG00000015932	Dstn	ensembl_havana	9	ENSMUSP00000099461	4	protein_coding	Dstn-201	ensembl_havana	1 (assigned to previous version 3)	4
chr4	149391776	149392703	927	149392214	47	38.49	11.55	34.35	Spheres_OverExpression_peak_14434	Spheres_OverExpression	ENSMUSG00000063077	ENSMUST00000055647	-	149264693	149391964	TSS	0	-127083	0.0015	0.2037	CCDS18956	protein_coding	ENSMUSG00000063077	Kif1b	ensembl_havana	16	ENSMUSP00000061472	9	protein_coding	Kif1b-202	ensembl_havana	1 (assigned to previous version 14)	15
chr6	83055016	83055722	706	83055534	50	38.49	10.73	34.35	Spheres_OverExpression_peak_16762	Spheres_OverExpression	ENSMUSG00000069678	ENSMUST00000177177	+	83055611	83057836	TSS	0	-2114	0.0503	0.1584	---	protein_coding	ENSMUSG00000069678	Pcgf1	ensembl_havana	11	ENSMUSP00000135291	2	protein_coding	Pcgf1-207	havana	1 (assigned to previous version 7)	8
chr12	108758207	108759186	979	108758864	64	38.46	7.98	34.33	Spheres_OverExpression_peak_5016	Spheres_OverExpression	ENSMUSG00000114045	ENSMUST00000223001	-	108755961	108758670	TSS	0	-2246	0.1712	0.4735	---	TEC	ENSMUSG00000114045	Gm34220	havana	2	---	---	TEC	Gm34220-201	havana	NA (assigned to previous version 1)	2
chr13	38041493	38041949	456	38041820	46	38.44	11.83	34.31	Spheres_OverExpression_peak_5378	Spheres_OverExpression	ENSMUSG00000039087	ENSMUST00000138110	+	38041910	38077891	TSS	0	-35942	0.0011	0.0875	---	protein_coding	ENSMUSG00000039087	Rreb1	ensembl_havana	18	ENSMUSP00000116557	2	protein_coding	Rreb1-209	havana	3 (assigned to previous version 7)	8
chr6	38510409	38510861	452	38510593	60	38.44	8.6	34.31	Spheres_OverExpression_peak_16272	Spheres_OverExpression	ENSMUSG00000019689	ENSMUST00000147651	+	38510437	38516384	TSS	0	-5523	0.0715	0.9382	---	protein_coding	ENSMUSG00000019689	Fmc1	ensembl_havana	5	---	---	protein_coding_CDS_not_defined	Fmc1-202	havana	2 (assigned to previous version 1)	2
chr19	5617433	5618438	1005	5617740	58	38.43	8.95	34.3	Spheres_OverExpression_peak_10011	Spheres_OverExpression	ENSMUSG00000049562	ENSMUST00000096318	+	5618102	5621290	TSS	0	-2852	0.1057	0.335	CCDS29470	protein_coding	ENSMUSG00000049562	Ap5b1	ensembl_havana	7	ENSMUSP00000094042	4	protein_coding	Ap5b1-201	ensembl_havana	1 (assigned to previous version 3)	4
chr5	143300498	143301186	688	143301023	49	38.41	10.96	34.27	Spheres_OverExpression_peak_15827	Spheres_OverExpression	ENSMUSG00000039244	ENSMUST00000046418	-	143286962	143301116	TSS	0	-13536	0.0437	0.8984	CCDS19839	protein_coding	ENSMUSG00000039244	Ints15	ensembl_havana	11	ENSMUSP00000041800	3	protein_coding	Ints15-201	ensembl_havana	1 (assigned to previous version 2)	3
chr12	35096819	35097931	1112	35097141	48	38.4	11.23	34.27	Spheres_OverExpression_peak_4485	Spheres_OverExpression	ENSMUSG00000020590	ENSMUST00000221272	+	35097185	35172988	TSS	0	-75057	0.0099	0.6712	---	protein_coding	ENSMUSG00000020590	Snx13	ensembl_havana	17	ENSMUSP00000152167	3	nonsense_mediated_decay	Snx13-203	havana	1 (assigned to previous version 1)	2
chr16	94171181	94172348	1167	94171639	51	38.4	10.44	34.27	Spheres_OverExpression_peak_8309	Spheres_OverExpression	ENSMUSG00000040785	ENSMUST00000119131	+	94171657	94198055	TSS	0	-25707	0.0262	0.5925	---	protein_coding	ENSMUSG00000040785	Ttc3	ensembl_havana	20	ENSMUSP00000113311	2	protein_coding	Ttc3-202	havana	1 (assigned to previous version 1)	3
chr17	74702481	74702807	326	74702584	38	38.39	14.64	34.26	Spheres_OverExpression_peak_9184	Spheres_OverExpression	ENSMUSG00000024069	ENSMUST00000233799	+	74702624	74716762	TSS	0	-13955	0.013	0.5627	---	protein_coding	ENSMUSG00000024069	Slc30a6	ensembl_havana	15	ENSMUSP00000156452	2	protein_coding	Slc30a6-207	havana	---	2
chr19	42768041	42768505	464	42768379	44	38.38	12.44	34.25	Spheres_OverExpression_peak_10377	Spheres_OverExpression	ENSMUSG00000025188	ENSMUST00000160455	-	42743637	42768416	TSS	0	-24404	0.0152	0.8086	CCDS84439	protein_coding	ENSMUSG00000025188	Hps1	ensembl_havana	16	ENSMUSP00000125662	2	protein_coding	Hps1-204	ensembl_havana	1 (assigned to previous version 7)	8
chr3	55019377	55020052	675	55019538	47	38.38	11.5	34.25	Spheres_OverExpression_peak_12451	Spheres_OverExpression	ENSMUSG00000036580	ENSMUST00000200658	+	55019559	55021674	TSS	0	-1622	0.2335	0.7308	---	protein_coding	ENSMUSG00000036580	Spg20	ensembl_havana	16	---	---	retained_intron	Spg20-208	havana	NA (assigned to previous version 1)	2
chr5	52898838	52899453	615	52898953	39	38.38	14.24	34.25	Spheres_OverExpression_peak_14906	Spheres_OverExpression	ENSMUSG00000029186	ENSMUST00000031082	+	52898952	52926683	TSS	0	-27230	0.0181	0.8149	CCDS39086	protein_coding	ENSMUSG00000029186	Pi4k2b	ensembl_havana	13	ENSMUSP00000031082	7	protein_coding	Pi4k2b-202	ensembl_havana	2 (assigned to previous version 7)	8
chr5	130200349	130201048	699	130200614	53	38.36	9.95	34.23	Spheres_OverExpression_peak_15602	Spheres_OverExpression	ENSMUSG00000119946	ENSMUST00000240782	-	130199795	130200623	TSS	0	-554	0.3317	0.3929	---	lncRNA	ENSMUSG00000119946	---	havana_tagene	1	---	---	lncRNA	---	havana_tagene	---	1
chr6	81900561	81900962	401	81900659	45	38.36	12.11	34.23	Spheres_OverExpression_peak_16730	Spheres_OverExpression	ENSMUSG00000035125	ENSMUST00000152996	+	81900654	81936238	TSS	0	-35276	0.0087	0.7687	---	protein_coding	ENSMUSG00000035125	Gcfc2	ensembl_havana	11	ENSMUSP00000138136	2	nonsense_mediated_decay	Gcfc2-206	havana	1 (assigned to previous version 7)	8
chr2	52631925	52632701	776	52632259	48	38.35	11.21	34.22	Spheres_OverExpression_peak_11072	Spheres_OverExpression	ENSMUSG00000055371	ENSMUST00000127316	-	52589514	52632294	TSS	0	-42411	0.0086	0.4762	---	protein_coding	ENSMUSG00000055371	Stam2	ensembl_havana	18	ENSMUSP00000121898	2	protein_coding	Stam2-202	havana	1 (assigned to previous version 7)	8
chr8	120637299	120638092	793	120637575	48	38.35	11.21	34.22	Spheres_OverExpression_peak_20065	Spheres_OverExpression	ENSMUSG00000031826	ENSMUST00000108982	+	120637596	120678674	TSS	0	-40582	0.0121	0.6259	---	protein_coding	ENSMUSG00000031826	Usp10	ensembl_havana	21	ENSMUSP00000104610	5	protein_coding	Usp10-201	havana	5 (assigned to previous version 10)	11
chr12	85042933	85043486	553	85043089	42	38.34	13.1	34.21	Spheres_OverExpression_peak_4789	Spheres_OverExpression	ENSMUSG00000021244	ENSMUST00000168977	+	85043095	85117267	TSS	0	-73781	0.0053	0.7076	---	protein_coding	ENSMUSG00000021244	Ylpm1	ensembl_havana	16	ENSMUSP00000128962	2	protein_coding	Ylpm1-207	havana	5 (assigned to previous version 7)	8
chr16	30006827	30007164	337	30006998	66	38.31	7.66	34.18	Spheres_OverExpression_peak_7988	Spheres_OverExpression	.	.	.	.	.	Intergenic	.	.	.	.	.	.	.	.	.	.	.	.	.	.	.	.	.
chr18	35087205	35087974	769	35087787	52	38.3	10.16	34.17	Spheres_OverExpression_peak_9494	Spheres_OverExpression	ENSMUSG00000024359	ENSMUST00000025217	-	35070467	35087411	TSS	0	-16738	0.0122	0.2688	CCDS29138	protein_coding	ENSMUSG00000024359	Hspa9	ensembl_havana	11	ENSMUSP00000025217	9	protein_coding	Hspa9-201	ensembl_havana	1 (assigned to previous version 8)	11
chr6	100810324	100810943	619	100810538	48	38.3	11.18	34.17	Spheres_OverExpression_peak_17133	Spheres_OverExpression	ENSMUSG00000052144	ENSMUST00000063854	+	100810583	100846896	TSS	0	-35953	0.0099	0.5823	CCDS20391	protein_coding	ENSMUSG00000052144	Ppp4r2	ensembl_havana	9	ENSMUSP00000066314	5	protein_coding	Ppp4r2-201	ensembl_havana	1 (assigned to previous version 6)	7
chr8	18644961	18645763	802	18645587	45	38.3	12.08	34.17	Spheres_OverExpression_peak_19248	Spheres_OverExpression	ENSMUSG00000039842	ENSMUST00000039412	+	18645147	18853206	TSS	0	-207443	0.003	0.7684	CCDS22124	protein_coding	ENSMUSG00000039842	Mcph1	ensembl_havana	16	ENSMUSP00000037000	9	protein_coding	Mcph1-201	ensembl_havana	1 (assigned to previous version 14)	15
chr10	80438689	80439109	420	80438913	50	38.29	10.65	34.16	Spheres_OverExpression_peak_2232	Spheres_OverExpression	ENSMUSG00000113949	ENSMUST00000221032	+	80438758	80445293	TSS	0	-6184	0.0539	0.8361	---	protein_coding	ENSMUSG00000113949	Scamp4	ensembl_havana	2	ENSMUSP00000152749	2	protein_coding	Scamp4-204	havana	5 (assigned to previous version 1)	2
chr16	37688427	37689344	917	37688680	50	38.29	10.65	34.16	Spheres_OverExpression_peak_8083	Spheres_OverExpression	ENSMUSG00000034158	ENSMUST00000078717	+	37688751	37709221	TSS	0	-19877	0.029	0.6471	CCDS37340	protein_coding	ENSMUSG00000034158	Lrrc58	ensembl_havana	10	ENSMUSP00000077779	7	protein_coding	Lrrc58-201	ensembl_havana	1 (assigned to previous version 6)	7
chr5	27996006	27996994	988	27996662	56	38.29	9.29	34.16	Spheres_OverExpression_peak_14697	Spheres_OverExpression	ENSMUSG00000002221	ENSMUST00000196605	-	27988577	27996382	TSS	0	-7429	0.0483	0.3812	---	protein_coding	ENSMUSG00000002221	Paxip1	ensembl_havana	12	---	---	retained_intron	Paxip1-202	havana	2 (assigned to previous version 1)	2
chr6	83092281	83092896	615	83092537	56	38.29	9.29	34.16	Spheres_OverExpression_peak_16765	Spheres_OverExpression	ENSMUSG00000030036	ENSMUST00000032114	+	83092477	83095880	TSS	0	-2984	0.1234	0.6818	CCDS20273	protein_coding	ENSMUSG00000030036	Mogs	ensembl_havana	9	ENSMUSP00000032114	8	protein_coding	Mogs-201	ensembl_havana	1 (assigned to previous version 7)	8
chr11	4046602	4046891	289	4046792	51	38.26	10.38	34.13	Spheres_OverExpression_peak_2703	Spheres_OverExpression	ENSMUSG00000003585	ENSMUST00000123901	-	4047775	4068697	TTS	21806	884	0	0	---	protein_coding	ENSMUSG00000003585	Sec14l2	ensembl_havana	14	---	---	protein_coding_CDS_not_defined	Sec14l2-202	havana	5 (assigned to previous version 7)	8
chr11	23720571	23721605	1034	23721262	51	38.26	10.38	34.13	Spheres_OverExpression_peak_2868	Spheres_OverExpression	ENSMUSG00000020275	ENSMUST00000102864	-	23686847	23720971	TSS	0	-33724	0.0118	0.3874	CCDS24480	protein_coding	ENSMUSG00000020275	Rel	ensembl_havana	10	ENSMUSP00000099928	4	protein_coding	Rel-201	ensembl_havana	1 (assigned to previous version 4)	5
chr14	47709903	47710557	654	47710006	46	38.26	11.75	34.14	Spheres_OverExpression_peak_6251	Spheres_OverExpression	ENSMUSG00000037536	ENSMUST00000228740	+	47710574	47766728	TSS	-17	-56171	0	0	---	protein_coding	ENSMUSG00000037536	Fbxo34	ensembl_havana	15	ENSMUSP00000154437	2	protein_coding	Fbxo34-214	havana	---	2
chr6	34757336	34757911	575	34757722	47	38.26	11.45	34.14	Spheres_OverExpression_peak_16233	Spheres_OverExpression	ENSMUSG00000038836	ENSMUST00000115012	+	34757810	34762655	TSS	0	-4744	0.021	0.1771	---	protein_coding	ENSMUSG00000038836	Agbl3	ensembl_havana	16	ENSMUSP00000110664	2	protein_coding	Agbl3-202	havana	3 (assigned to previous version 7)	8
chr8	124709283	124710097	814	124709817	46	38.26	11.75	34.14	Spheres_OverExpression_peak_20181	Spheres_OverExpression	ENSMUSG00000031974	ENSMUST00000075578	-	124679198	124709862	TSS	0	-30085	0.0189	0.7117	CCDS22766	protein_coding	ENSMUSG00000031974	Abcb10	ensembl_havana	9	ENSMUSP00000075011	7	protein_coding	Abcb10-201	ensembl_havana	1 (assigned to previous version 6)	7
chr15	82230052	82230521	469	82230316	44	38.25	12.38	34.13	Spheres_OverExpression_peak_7327	Spheres_OverExpression	ENSMUSG00000022452	ENSMUST00000161892	+	82230215	82233293	TSS	0	-2772	0.0997	0.6532	---	protein_coding	ENSMUSG00000022452	Smdt1	ensembl_havana	17	ENSMUSP00000125120	2	nonsense_mediated_decay	Smdt1-204	havana	1 (assigned to previous version 1)	2
chr1	127796418	127796869	451	127796533	38	38.22	14.54	34.09	Spheres_OverExpression_peak_687	Spheres_OverExpression	ENSMUSG00000036104	ENSMUST00000142662	+	127796539	127831771	TSS	0	-34902	0.0094	0.7323	---	protein_coding	ENSMUSG00000036104	Rab3gap1	ensembl_havana	13	---	---	retained_intron	Rab3gap1-203	havana	2 (assigned to previous version 1)	2
chr19	4383828	4384183	355	4384040	38	38.22	14.54	34.09	Spheres_OverExpression_peak_9963	Spheres_OverExpression	ENSMUSG00000054611	ENSMUST00000176653	-	4374934	4384030	TSS	0	-8894	0.0223	0.5702	---	protein_coding	ENSMUSG00000054611	Kdm2a	ensembl_havana	18	ENSMUSP00000135745	2	protein_coding	Kdm2a-212	havana	3 (assigned to previous version 1)	2
chr8	84924960	84925354	394	84925199	68	38.2	7.38	34.07	Spheres_OverExpression_peak_19690	Spheres_OverExpression	ENSMUSG00000120667	ENSMUST00000245016	+	84924039	84924735	TSS	921	225	0	0	---	lncRNA	ENSMUSG00000120667	---	havana_tagene	1	---	---	lncRNA	---	havana_tagene	---	1
chr9	43016821	43017519	698	43017164	49	38.2	10.87	34.08	Spheres_OverExpression_peak_20520	Spheres_OverExpression	ENSMUSG00000059495	ENSMUST00000072767	-	42875139	43016782	TSS	-39	-141682	0	0	---	protein_coding	ENSMUSG00000059495	Arhgef12	ensembl_havana	15	ENSMUSP00000072547	7	protein_coding	Arhgef12-201	ensembl	1 (assigned to previous version 6)	7
chr12	4818942	4819327	385	4819138	40	38.19	13.75	34.06	Spheres_OverExpression_peak_4296	Spheres_OverExpression	ENSMUSG00000020639	ENSMUST00000020967	+	4819295	4828267	TSS	0	-8940	0.0037	0.0855	CCDS25790	protein_coding	ENSMUSG00000020639	Pfn4	ensembl_havana	15	ENSMUSP00000020967	5	protein_coding	Pfn4-201	ensembl_havana	1 (assigned to previous version 10)	11
chr4	109333387	109334159	772	109333849	44	38.19	12.34	34.07	Spheres_OverExpression_peak_13790	Spheres_OverExpression	ENSMUSG00000028557	ENSMUST00000030284	-	109308295	109333873	TSS	0	-25092	0.019	0.63	CCDS18464	protein_coding	ENSMUSG00000028557	Rnf11	ensembl_havana	11	ENSMUSP00000030284	4	protein_coding	Rnf11-201	ensembl_havana	1 (assigned to previous version 9)	10
chr5	143717853	143718431	578	143718229	50	38.19	10.61	34.07	Spheres_OverExpression_peak_15841	Spheres_OverExpression	ENSMUSG00000051306	ENSMUST00000053287	-	143696080	143718036	TSS	0	-21773	0.0084	0.3178	CCDS39372	protein_coding	ENSMUSG00000051306	Usp42	ensembl_havana	8	ENSMUSP00000053955	6	protein_coding	Usp42-201	ensembl_havana	5 (assigned to previous version 5)	6
chr16	21765914	21766432	518	21766293	43	38.18	12.67	34.05	Spheres_OverExpression_peak_7924	Spheres_OverExpression	ENSMUSG00000022856	ENSMUST00000232635	-	21753077	21766282	TSS	0	-12837	0.0279	0.711	---	protein_coding	ENSMUSG00000022856	Tmem41a	ensembl_havana	10	ENSMUSP00000156055	2	nonsense_mediated_decay	Tmem41a-202	havana	---	2
chr5	34918864	34919929	1065	34919019	45	38.18	12.02	34.06	Spheres_OverExpression_peak_14799	Spheres_OverExpression	ENSMUSG00000029104	ENSMUST00000148953	+	34919084	34979423	TSS	0	-59494	0.014	0.7936	---	protein_coding	ENSMUSG00000029104	Htt	ensembl_havana	16	---	---	retained_intron	Htt-205	havana	1 (assigned to previous version 7)	8
chr1	86286479	86287632	1153	86287109	56	38.17	9.25	34.05	Spheres_OverExpression_peak_454	Spheres_OverExpression	ENSMUSG00000026234	ENSMUST00000185676	-	86278217	86287087	TSS	0	-8262	0.0687	0.5277	---	protein_coding	ENSMUSG00000026234	Ncl	ensembl_havana	13	---	---	retained_intron	Ncl-202	havana	1 (assigned to previous version 6)	7
chr10	93871245	93872337	1092	93871871	46	38.15	11.7	34.03	Spheres_OverExpression_peak_2399	Spheres_OverExpression	ENSMUSG00000020021	ENSMUST00000020208	+	93871863	93981202	TSS	0	-108865	0.0043	0.4346	CCDS48674	protein_coding	ENSMUSG00000020021	Fgd6	ensembl_havana	5	ENSMUSP00000020208	5	protein_coding	Fgd6-201	ensembl_havana	1 (assigned to previous version 4)	5
chr13	98399267	98399976	709	98399559	46	38.15	11.7	34.03	Spheres_OverExpression_peak_5833	Spheres_OverExpression	ENSMUSG00000021661	ENSMUST00000022164	+	98399750	98410427	TSS	0	-10451	0.0213	0.3197	CCDS26713	protein_coding	ENSMUSG00000021661	Ankra2	ensembl_havana	17	ENSMUSP00000022164	9	protein_coding	Ankra2-201	ensembl_havana	1 (assigned to previous version 14)	16
chr15	27630524	27631172	648	27630868	49	38.15	10.85	34.03	Spheres_OverExpression_peak_6782	Spheres_OverExpression	ENSMUSG00000046034	ENSMUST00000059662	-	27606005	27630780	TSS	0	-24519	0.0104	0.396	CCDS49586	protein_coding	ENSMUSG00000046034	Otulin	ensembl_havana	9	ENSMUSP00000057893	8	protein_coding	Otulin-201	ensembl_havana	1 (assigned to previous version 7)	8
chr2	57127892	57128664	772	57128259	46	38.15	11.7	34.03	Spheres_OverExpression_peak_11084	Spheres_OverExpression	ENSMUSG00000026827	ENSMUST00000112618	+	57128309	57260732	TSS	0	-132068	0.0027	0.4605	---	protein_coding	ENSMUSG00000026827	Gpd2	ensembl_havana	13	ENSMUSP00000108237	3	protein_coding	Gpd2-202	havana	5 (assigned to previous version 8)	9
chr3	90161388	90161839	451	90161519	47	38.15	11.4	34.03	Spheres_OverExpression_peak_12692	Spheres_OverExpression	ENSMUSG00000027936	ENSMUST00000123964	+	90161631	90165941	TSS	0	-4102	0.0485	0.4624	---	protein_coding	ENSMUSG00000027936	Crtc2	ensembl_havana	19	---	---	retained_intron	Crtc2-202	havana	3 (assigned to previous version 2)	3
chr3	106628860	106629724	864	106629065	48	38.14	11.11	34.01	Spheres_OverExpression_peak_12920	Spheres_OverExpression	ENSMUSG00000056260	ENSMUST00000150513	+	106629283	106639380	TSS	0	-9656	0.0438	0.511	---	protein_coding	ENSMUSG00000056260	Lrif1	ensembl_havana	16	ENSMUSP00000119815	2	protein_coding	Lrif1-209	havana	3 (assigned to previous version 1)	2
chr4	3574570	3575098	528	3574839	41	38.14	13.35	34.01	Spheres_OverExpression_peak_13222	Spheres_OverExpression	ENSMUSG00000028233	ENSMUST00000052712	+	3574875	3616620	TSS	0	-41522	0.0054	0.4234	CCDS17938	protein_coding	ENSMUSG00000028233	Tgs1	ensembl_havana	7	ENSMUSP00000054112	6	protein_coding	Tgs1-201	ensembl_havana	1 (assigned to previous version 5)	6
chr11	115920980	115921587	607	115921248	42	38.13	13	34.01	Spheres_OverExpression_peak_4094	Spheres_OverExpression	ENSMUSG00000020770	ENSMUST00000176788	+	115921149	115931877	TSS	0	-10290	0.0409	0.722	---	protein_coding	ENSMUSG00000020770	Unk	ensembl_havana	14	---	---	protein_coding_CDS_not_defined	Unk-207	havana	3 (assigned to previous version 1)	2
chr7	64522460	64522893	433	64522746	44	38.13	12.31	34.01	Spheres_OverExpression_peak_18274	Spheres_OverExpression	ENSMUSG00000070520	ENSMUST00000094331	-	64516800	64522746	TSS	0	-5660	0.0483	0.6613	CCDS21337	protein_coding	ENSMUSG00000070520	Nsmce3	ensembl_havana	5	ENSMUSP00000091889	3	protein_coding	Nsmce3-201	ensembl_havana	NA (assigned to previous version 4)	5
chr9	85630788	85631592	804	85631160	44	38.13	12.31	34.01	Spheres_OverExpression_peak_20977	Spheres_OverExpression	ENSMUSG00000103715	ENSMUST00000195799	+	85631131	85632483	TSS	0	-891	0.3415	0.5739	---	TEC	ENSMUSG00000103715	4933431K14Rik	havana	2	---	---	TEC	4933431K14Rik-201	havana	NA (assigned to previous version 1)	2
chr1	176640996	176642521	1525	176641637	62	38.12	8.18	34	Spheres_OverExpression_peak_1321	Spheres_OverExpression	ENSMUSG00000057335	ENSMUST00000195717	-	176561228	176641634	TSS	0	-79768	0.0079	0.4187	CCDS48461	protein_coding	ENSMUSG00000057335	Cep170	ensembl_havana	12	ENSMUSP00000141769	2	protein_coding	Cep170-215	havana	5 (assigned to previous version 5)	6
chr4	155151292	155151720	428	155151445	49	38.1	10.83	33.98	Spheres_OverExpression_peak_14531	Spheres_OverExpression	ENSMUSG00000029047	ENSMUST00000133116	+	155151516	155152481	TSS	0	-761	0.2122	0.4779	---	protein_coding	ENSMUSG00000029047	Pex10	ensembl_havana	14	---	---	protein_coding_CDS_not_defined	Pex10-204	havana	3 (assigned to previous version 1)	2
chr14	54923643	54924478	835	54924074	46	38.09	11.67	33.97	Spheres_OverExpression_peak_6311	Spheres_OverExpression	ENSMUSG00000040822	ENSMUST00000226235	+	54923687	54924555	TSS	0	-77	0.9114	0.9474	---	protein_coding	ENSMUSG00000040822	1700123O20Rik	ensembl_havana	8	---	---	protein_coding_CDS_not_defined	1700123O20Rik-202	havana	---	2
chr9	59198566	59199263	697	59198823	46	38.09	11.67	33.97	Spheres_OverExpression_peak_20727	Spheres_OverExpression	ENSMUSG00000025236	ENSMUST00000214361	+	59198866	59223484	TSS	0	-24221	0.0162	0.5702	---	protein_coding	ENSMUSG00000025236	Adpgk	ensembl_havana	12	---	---	retained_intron	Adpgk-203	havana	1 (assigned to previous version 1)	2
chr12	65120243	65120940	697	65120655	51	38.07	10.31	33.95	Spheres_OverExpression_peak_4586	Spheres_OverExpression	ENSMUSG00000020949	ENSMUST00000220730	-	65109455	65120704	TSS	0	-10788	0.0411	0.6619	---	protein_coding	ENSMUSG00000020949	Fkbp3	ensembl_havana	10	ENSMUSP00000152500	2	protein_coding	Fkbp3-202	havana	5 (assigned to previous version 1)	2
chr5	24049062	24049244	182	24049178	37	38.07	14.86	33.95	Spheres_OverExpression_peak_14651	Spheres_OverExpression	ENSMUSG00000028998	ENSMUST00000030851	-	24043942	24049160	TSS	0	-5120	0.019	0.541	CCDS39026	protein_coding	ENSMUSG00000028998	Tomm7	ensembl_havana	7	ENSMUSP00000030851	7	protein_coding	Tomm7-201	ensembl_havana	1 (assigned to previous version 6)	7
chr8	8710832	8711674	842	8711369	52	38.07	10.07	33.95	Spheres_OverExpression_peak_19150	Spheres_OverExpression	ENSMUSG00000001300	ENSMUST00000001319	-	8667434	8711243	TSS	0	-43398	0.0094	0.4887	CCDS22090	protein_coding	ENSMUSG00000001300	Efnb2	ensembl_havana	17	ENSMUSP00000001319	8	protein_coding	Efnb2-201	ensembl_havana	1 (assigned to previous version 14)	15
chr5	65356807	65357037	230	65356894	42	38.06	12.96	33.95	Spheres_OverExpression_peak_14951	Spheres_OverExpression	ENSMUSG00000037890	ENSMUST00000204647	+	65357060	65401930	TSS	-23	-44893	0	0	---	protein_coding	ENSMUSG00000037890	Wdr19	ensembl_havana	14	---	---	retained_intron	Wdr19-208	havana	1 (assigned to previous version 2)	3
chr4	3938529	3939295	766	3938786	49	38.05	10.81	33.93	Spheres_OverExpression_peak_13227	Spheres_OverExpression	ENSMUSG00000003282	ENSMUST00000151543	-	3905549	3938424	TSS	-105	-32980	0	0	---	protein_coding	ENSMUSG00000003282	Plag1	ensembl_havana	10	ENSMUSP00000119937	2	nonsense_mediated_decay	Plag1-204	havana	3 (assigned to previous version 1)	2
chr11	51526434	51526906	472	51526739	45	38	11.93	33.88	Spheres_OverExpression_peak_3031	Spheres_OverExpression	ENSMUSG00000001054	ENSMUST00000001081	-	51514500	51526724	TSS	0	-11934	0.0238	0.6152	CCDS24656	protein_coding	ENSMUSG00000001054	Rmnd5b	ensembl_havana	10	ENSMUSP00000001081	4	protein_coding	Rmnd5b-201	ensembl_havana	1 (assigned to previous version 9)	10
chr17	25797957	25798398	441	25798089	50	38	10.53	33.88	Spheres_OverExpression_peak_8590	Spheres_OverExpression	ENSMUSG00000002279	ENSMUST00000128146	+	25798173	25853817	TSS	0	-55419	0.0041	0.5113	---	protein_coding	ENSMUSG00000002279	Lmf1	ensembl_havana	20	---	---	retained_intron	Lmf1-205	havana	5 (assigned to previous version 7)	8
chr5	134213078	134213582	504	134213297	47	37.99	11.33	33.87	Spheres_OverExpression_peak_15624	Spheres_OverExpression	ENSMUSG00000015942	ENSMUST00000123941	+	134212858	134253210	TSS	220	-39628	0.0125	1	---	protein_coding	ENSMUSG00000015942	Gtf2ird2	ensembl_havana	10	ENSMUSP00000120792	2	nonsense_mediated_decay	Gtf2ird2-202	havana	1 (assigned to previous version 7)	8
chr6	8258921	8259657	736	8259370	47	37.99	11.33	33.87	Spheres_OverExpression_peak_15993	Spheres_OverExpression	ENSMUSG00000089862	ENSMUST00000159335	+	8259288	8459471	TSS	0	-199814	0.0018	0.502	---	protein_coding	ENSMUSG00000089862	Umad1	havana	9	ENSMUSP00000123738	2	protein_coding	Umad1-202	havana	1 (assigned to previous version 7)	8
chr11	86375045	86375639	594	86375275	48	37.98	11.05	33.86	Spheres_OverExpression_peak_3595	Spheres_OverExpression	ENSMUSG00000020521	ENSMUST00000125675	+	86375511	86381338	TSS	0	-5699	0.0221	0.2168	---	protein_coding	ENSMUSG00000020521	Rnft1	ensembl_havana	8	---	---	protein_coding_CDS_not_defined	Rnft1-202	havana	5 (assigned to previous version 1)	2
chr19	44302753	44303195	442	44302981	46	37.98	11.62	33.86	Spheres_OverExpression_peak_10399	Spheres_OverExpression	ENSMUSG00000117957	ENSMUST00000238052	+	44302211	44305769	TSS	542	-2574	0.1245	1	---	lncRNA	ENSMUSG00000117957	Gm50334	havana	2	---	---	lncRNA	Gm50334-201	havana	---	2
chr2	140237050	140237538	488	140237266	48	37.98	11.05	33.86	Spheres_OverExpression_peak_11680	Spheres_OverExpression	ENSMUSG00000068205	ENSMUST00000124403	+	140237380	140262416	TSS	0	-24878	0.0064	0.3252	---	protein_coding	ENSMUSG00000068205	Macrod2	ensembl_havana	15	---	---	protein_coding_CDS_not_defined	Macrod2-208	havana	1 (assigned to previous version 1)	2
chr2	143852171	143853480	1309	143853319	58	37.98	8.81	33.86	Spheres_OverExpression_peak_11691	Spheres_OverExpression	ENSMUSG00000027422	ENSMUST00000037875	-	143827773	143853184	TSS	0	-24398	0.0399	0.774	CCDS38253	protein_coding	ENSMUSG00000027422	Rrbp1	ensembl_havana	16	ENSMUSP00000040560	6	protein_coding	Rrbp1-202	ensembl_havana	1 (assigned to previous version 5)	6
chr15	75780798	75781599	801	75781465	58	37.94	8.79	33.83	Spheres_OverExpression_peak_7098	Spheres_OverExpression	ENSMUSG00000055762	ENSMUST00000154584	-	75766054	75781205	TSS	0	-14744	0.0269	0.5087	CCDS27554	protein_coding	ENSMUSG00000055762	Eef1d	ensembl_havana	17	ENSMUSP00000116360	2	protein_coding	Eef1d-218	ensembl_havana	1 (assigned to previous version 7)	9
chr7	101582928	101583493	565	101583108	45	37.94	11.91	33.82	Spheres_OverExpression_peak_18563	Spheres_OverExpression	ENSMUSG00000064307	ENSMUST00000078448	-	101562197	101583065	TSS	0	-20731	0.0066	0.2438	CCDS52332	protein_coding	ENSMUSG00000064307	Lrrc51	ensembl_havana	14	ENSMUSP00000077543	4	protein_coding	Lrrc51-201	ensembl_havana	1 (assigned to previous version 10)	11
chr2	180929332	180930058	726	180929753	47	37.93	11.31	33.82	Spheres_OverExpression_peak_12215	Spheres_OverExpression	ENSMUSG00000038705	ENSMUST00000130475	-	180897711	180928868	TSS	-464	-31621	0	0	---	protein_coding	ENSMUSG00000038705	Gmeb2	ensembl_havana	14	ENSMUSP00000116479	2	protein_coding	Gmeb2-203	havana	5 (assigned to previous version 7)	8
chr11	78152240	78152783	543	78152355	46	37.92	11.59	33.81	Spheres_OverExpression_peak_3499	Spheres_OverExpression	ENSMUSG00000010277	ENSMUST00000125459	+	78152578	78154859	TSS	0	-2076	0.0903	0.3787	---	protein_coding	ENSMUSG00000010277	Bltp2	ensembl_havana	8	---	---	protein_coding_CDS_not_defined	Bltp2-202	havana	5 (assigned to previous version 1)	2
chr17	23782879	23783504	625	23783158	50	37.9	10.49	33.79	Spheres_OverExpression_peak_8521	Spheres_OverExpression	ENSMUSG00000071256	ENSMUST00000095606	-	23775741	23783213	TSS	0	-7138	0.0448	0.5351	CCDS28449	protein_coding	ENSMUSG00000071256	Zfp213	ensembl_havana	5	ENSMUSP00000093266	4	protein_coding	Zfp213-201	ensembl_havana	1 (assigned to previous version 3)	5
chr1	191638371	191639795	1424	191638985	62	37.89	8.12	33.77	Spheres_OverExpression_peak_1594	Spheres_OverExpression	ENSMUSG00000037434	ENSMUST00000161756	+	191639368	191641286	TSS	0	-1491	0.223	0.3004	---	protein_coding	ENSMUSG00000037434	Slc30a1	ensembl_havana	8	ENSMUSP00000124176	2	protein_coding	Slc30a1-202	havana	3 (assigned to previous version 1)	2
chr1	154958931	154959548	617	154959101	55	37.88	9.35	33.77	Spheres_OverExpression_peak_1018	Spheres_OverExpression	ENSMUSG00000096950	ENSMUST00000181160	-	154939193	154959013	TSS	0	-19738	0.0042	0.1343	---	lncRNA	ENSMUSG00000096950	Gm9530	havana	3	---	---	lncRNA	Gm9530-201	havana	1 (assigned to previous version 2)	3
chr13	38818607	38819189	582	38819064	44	37.88	12.19	33.76	Spheres_OverExpression_peak_5388	Spheres_OverExpression	ENSMUSG00000114830	ENSMUST00000224644	+	38818947	38821093	TSS	0	-1904	0.1132	0.4168	---	lncRNA	ENSMUSG00000114830	Gm47400	havana	2	---	---	lncRNA	Gm47400-201	havana	---	2
chr17	27360985	27361314	329	27361167	45	37.88	11.88	33.77	Spheres_OverExpression_peak_8640	Spheres_OverExpression	.	.	.	.	.	Intergenic	.	.	.	.	.	.	.	.	.	.	.	.	.	.	.	.	.
chr17	31730860	31731384	524	31731257	47	37.88	11.28	33.77	Spheres_OverExpression_peak_8734	Spheres_OverExpression	ENSMUSG00000118049	ENSMUST00000235946	+	31730978	31733122	TSS	0	-1738	0.1897	0.7752	---	lncRNA	ENSMUSG00000118049	Gm50103	havana	2	---	---	lncRNA	Gm50103-201	havana	---	2
chr5	31398106	31398971	865	31398712	45	37.88	11.88	33.77	Spheres_OverExpression_peak_14741	Spheres_OverExpression	ENSMUSG00000055424	ENSMUST00000068997	-	31398019	31398577	TSS	0	-87	0.8444	0.545	---	lncRNA	ENSMUSG00000055424	Gm9970	ensembl_havana	5	---	---	lncRNA	Gm9970-201	ensembl	NA (assigned to previous version 3)	4
chr9	50679224	50679878	654	50679603	44	37.88	12.19	33.76	Spheres_OverExpression_peak_20619	Spheres_OverExpression	ENSMUSG00000037971	ENSMUST00000177546	-	50675001	50679422	TSS	0	-4223	0.045	0.3038	---	protein_coding	ENSMUSG00000037971	1110032A03Rik	ensembl_havana	11	ENSMUSP00000134870	2	protein_coding	1110032A03Rik-209	havana	3 (assigned to previous version 7)	8
chr2	90575616	90576204	588	90575755	46	37.86	11.57	33.75	Spheres_OverExpression_peak_11252	Spheres_OverExpression	ENSMUSG00000008200	ENSMUST00000013759	+	90575714	90611366	TSS	0	-35162	0.0138	0.8336	CCDS16414	protein_coding	ENSMUSG00000008200	Fnbp4	ensembl_havana	16	ENSMUSP00000013759	6	protein_coding	Fnbp4-201	ensembl	1 (assigned to previous version 5)	6
chr7	99507906	99508402	496	99508238	41	37.84	13.2	33.73	Spheres_OverExpression_peak_18535	Spheres_OverExpression	ENSMUSG00000035227	ENSMUST00000036274	-	99486776	99508185	TSS	0	-21130	0.0131	0.5634	CCDS40033	protein_coding	ENSMUSG00000035227	Spcs2	ensembl_havana	8	ENSMUSP00000041152	7	protein_coding	Spcs2-201	ensembl_havana	1 (assigned to previous version 7)	8
chr17	26204308	26204983	675	26204674	48	37.82	10.98	33.71	Spheres_OverExpression_peak_8607	Spheres_OverExpression	ENSMUSG00000037326	ENSMUST00000212520	-	26177344	26204771	TSS	0	-26964	0.0169	0.6864	CCDS84286	protein_coding	ENSMUSG00000037326	Capn15	ensembl_havana	11	ENSMUSP00000148486	2	protein_coding	Capn15-205	havana	1 (assigned to previous version 1)	2
chr16	91394313	91394976	663	91394640	46	37.81	11.54	33.7	Spheres_OverExpression_peak_8266	Spheres_OverExpression	ENSMUSG00000022964	ENSMUST00000141885	-	91377090	91394689	TSS	0	-17223	0.0214	0.5678	---	protein_coding	ENSMUSG00000022964	Tmem50b	ensembl_havana	15	ENSMUSP00000116602	2	nonsense_mediated_decay	Tmem50b-203	havana	3 (assigned to previous version 1)	2
chr17	3131859	3132696	837	3132087	61	37.81	8.25	33.7	Spheres_OverExpression_peak_8352	Spheres_OverExpression	ENSMUSG00000121378	ENSMUST00000127960	-	3128443	3134459	Intron 1	1763	-3416	0.1393	1	---	lncRNA	ENSMUSG00000121378	---	havana	1	---	---	lncRNA	---	havana	1 (assigned to previous version 1)	2
chr18	61344343	61344837	494	61344712	49	37.8	10.7	33.69	Spheres_OverExpression_peak_9695	Spheres_OverExpression	ENSMUSG00000034320	ENSMUST00000181997	-	61340262	61344430	TSS	0	-4081	0.0211	0.1778	---	protein_coding	ENSMUSG00000034320	Slc26a2	ensembl_havana	15	---	---	retained_intron	Slc26a2-204	havana	NA (assigned to previous version 1)	2
chr11	3078309	3078536	227	3078426	94	37.78	5.18	33.67	Spheres_OverExpression_peak_2649	Spheres_OverExpression	ENSMUSG00000121500	ENSMUST00000145164	+	3074026	3081949	Intron 3	4283	-3413	0.0288	1	---	lncRNA	ENSMUSG00000121500	---	havana	1	---	---	lncRNA	---	havana_tagene	1 (assigned to previous version 7)	9
chr11	5711743	5712330	587	5712100	43	37.78	12.48	33.67	Spheres_OverExpression_peak_2742	Spheres_OverExpression	ENSMUSG00000083844	ENSMUST00000121354	+	5712217	5733938	TSS	0	-21608	0.0052	0.1939	---	transcribed_unprocessed_pseudogene	ENSMUSG00000083844	Ube2d-ps	havana	11	---	---	transcribed_unprocessed_pseudogene	Ube2d-ps-201	havana	NA (assigned to previous version 7)	8
chr17	13980417	13980756	339	13980572	48	37.77	10.96	33.66	Spheres_OverExpression_peak_8459	Spheres_OverExpression	ENSMUSG00000068036	ENSMUST00000139666	+	13980810	14126413	TSS	-54	-145657	0	0	CCDS49955	protein_coding	ENSMUSG00000068036	Afdn	ensembl_havana	17	ENSMUSP00000118318	2	protein_coding	Afdn-212	ensembl_havana	2 (assigned to previous version 7)	8
chr9	45817542	45818494	952	45817792	48	37.77	10.96	33.66	Spheres_OverExpression_peak_20577	Spheres_OverExpression	ENSMUSG00000035382	ENSMUST00000216672	+	45818283	45840958	TSS	0	-22464	0.0093	0.2225	CCDS40609	protein_coding	ENSMUSG00000035382	Pcsk7	ensembl_havana	10	ENSMUSP00000150393	2	protein_coding	Pcsk7-209	havana	1 (assigned to previous version 1)	2
chr8	123170157	123170483	326	123170344	50	37.76	10.43	33.65	Spheres_OverExpression_peak_20141	Spheres_OverExpression	ENSMUSG00000121107	ENSMUST00000247162	+	123170365	123173216	TSS	0	-2733	0.0417	0.3639	---	lncRNA	ENSMUSG00000121107	9330133O14Rik	havana_tagene	1	---	---	lncRNA	9330133O14Rik-202	havana_tagene	---	1
chr10	116785734	116786527	793	116786427	49	37.75	10.68	33.64	Spheres_OverExpression_peak_2494	Spheres_OverExpression	ENSMUSG00000064181	ENSMUST00000020375	-	116741689	116786286	TSS	0	-44045	0.0124	0.6965	CCDS24186	protein_coding	ENSMUSG00000064181	Rab3ip	ensembl_havana	7	ENSMUSP00000020375	7	protein_coding	Rab3ip-201	ensembl_havana	1 (assigned to previous version 6)	7
chr4	132001425	132002003	578	132001665	44	37.75	12.13	33.64	Spheres_OverExpression_peak_14118	Spheres_OverExpression	ENSMUSG00000120711	ENSMUST00000245372	-	132001099	132001610	TSS	0	-326	0.3633	0.3212	---	lncRNA	ENSMUSG00000120711	---	havana_tagene	1	---	---	lncRNA	---	havana_tagene	---	1
chr18	62681537	62682040	503	62681794	40	37.73	13.5	33.62	Spheres_OverExpression_peak_9718	Spheres_OverExpression	ENSMUSG00000042211	ENSMUST00000048688	-	62637226	62681767	TSS	0	-44311	0.0052	0.4583	CCDS37841	protein_coding	ENSMUSG00000042211	Fbxo38	ensembl_havana	8	ENSMUSP00000047541	7	protein_coding	Fbxo38-201	ensembl_havana	1 (assigned to previous version 6)	8
chr12	83678644	83679291	647	83679094	42	37.72	12.78	33.61	Spheres_OverExpression_peak_4764	Spheres_OverExpression	ENSMUSG00000010608	ENSMUST00000181983	+	83678010	83721192	TSS	634	-41901	0.015	1	---	protein_coding	ENSMUSG00000010608	Rbm25	ensembl_havana	16	ENSMUSP00000138572	2	protein_coding	Rbm25-202	havana	1 (assigned to previous version 7)	8
chr5	130284040	130284480	440	130284326	47	37.72	11.21	33.61	Spheres_OverExpression_peak_15604	Spheres_OverExpression	ENSMUSG00000025337	ENSMUST00000200815	-	130277272	130284334	TSS	0	-6768	0.0418	0.6689	---	protein_coding	ENSMUSG00000025337	Sbds	ensembl_havana	11	---	---	protein_coding_CDS_not_defined	Sbds-204	havana	5 (assigned to previous version 3)	4
chr11	116324668	116325181	513	116324778	53	37.71	9.71	33.6	Spheres_OverExpression_peak_4116	Spheres_OverExpression	ENSMUSG00000050628	ENSMUST00000057676	+	116324920	116329904	TSS	0	-4723	0.0526	0.5097	CCDS25666	protein_coding	ENSMUSG00000050628	Ubald2	ensembl_havana	7	ENSMUSP00000058894	7	protein_coding	Ubald2-201	ensembl_havana	1 (assigned to previous version 6)	7
chr3	88084630	88085629	999	88085066	53	37.71	9.71	33.6	Spheres_OverExpression_peak_12627	Spheres_OverExpression	ENSMUSG00000096935	ENSMUST00000243498	-	88082651	88085056	TSS	0	-1979	0.1775	0.427	---	lncRNA	ENSMUSG00000096935	1700113A16Rik	havana	7	---	---	lncRNA	1700113A16Rik-204	havana_tagene	---	1
chr7	45115981	45116367	386	45116197	49	37.7	10.66	33.59	Spheres_OverExpression_peak_18154	Spheres_OverExpression	ENSMUSG00000003873	ENSMUST00000211615	-	45112584	45115469	TSS	-512	-3397	0	0	---	protein_coding	ENSMUSG00000003873	Bax	ensembl_havana	12	---	---	retained_intron	Bax-206	havana	2 (assigned to previous version 1)	2
chr14	20979052	20979869	817	20979306	52	37.67	9.92	33.56	Spheres_OverExpression_peak_6051	Spheres_OverExpression	ENSMUSG00000021823	ENSMUST00000226113	+	20979466	21048850	TSS	0	-68981	0.0058	0.4939	---	protein_coding	ENSMUSG00000021823	Vcl	ensembl_havana	11	---	---	retained_intron	Vcl-203	havana	---	2
chr9	110482738	110483347	609	110483235	57	37.67	8.89	33.56	Spheres_OverExpression_peak_21228	Spheres_OverExpression	ENSMUSG00000056724	ENSMUST00000167320	-	110453857	110483230	TSS	0	-28881	0.0168	0.8082	CCDS52939	protein_coding	ENSMUSG00000056724	Nbeal2	ensembl_havana	16	ENSMUSP00000128586	2	protein_coding	Nbeal2-210	ensembl	1 (assigned to previous version 7)	8
chr15	58694720	58695872	1152	58695403	53	37.66	9.69	33.56	Spheres_OverExpression_peak_6949	Spheres_OverExpression	ENSMUSG00000062373	ENSMUST00000226578	-	58692241	58695488	TSS	0	-2479	0.2368	0.667	---	protein_coding	ENSMUSG00000062373	Tmem65	ensembl_havana	9	---	---	retained_intron	Tmem65-202	havana	---	2
chr1	66739904	66740404	500	66740099	39	37.65	13.84	33.54	Spheres_OverExpression_peak_315	Spheres_OverExpression	ENSMUSG00000026005	ENSMUST00000113995	+	66739990	66758965	TSS	0	-18561	0.0219	0.8283	CCDS78602	protein_coding	ENSMUSG00000026005	Rpe	ensembl_havana	16	ENSMUSP00000109628	2	protein_coding	Rpe-202	havana	3 (assigned to previous version 1)	2
chr4	116078106	116078971	865	116078383	43	37.65	12.41	33.55	Spheres_OverExpression_peak_13830	Spheres_OverExpression	ENSMUSG00000028698	ENSMUST00000030464	+	116078858	116160254	TSS	0	-81283	0.0014	0.1316	CCDS18509	protein_coding	ENSMUSG00000028698	Pik3r3	ensembl_havana	14	ENSMUSP00000030464	8	protein_coding	Pik3r3-201	ensembl_havana	1 (assigned to previous version 13)	14
chr5	3645879	3646759	880	3646240	45	37.65	11.77	33.54	Spheres_OverExpression_peak_14586	Spheres_OverExpression	ENSMUSG00000005907	ENSMUST00000195894	+	3646371	3674033	TSS	0	-27274	0.0141	0.4415	---	protein_coding	ENSMUSG00000005907	Pex1	ensembl_havana	15	ENSMUSP00000142620	2	protein_coding	Pex1-208	havana	3 (assigned to previous version 1)	2
chr6	34453026	34453423	397	34453182	44	37.63	12.07	33.53	Spheres_OverExpression_peak_16223	Spheres_OverExpression	ENSMUSG00000038871	ENSMUST00000135743	+	34453291	34466019	TSS	0	-12596	0.0104	0.3342	---	protein_coding	ENSMUSG00000038871	Bpgm	ensembl_havana	6	---	---	retained_intron	Bpgm-202	havana	1 (assigned to previous version 1)	2
chr1	93731272	93732090	818	93731878	56	37.62	9.06	33.52	Spheres_OverExpression_peak_585	Spheres_OverExpression	ENSMUSG00000026283	ENSMUST00000188402	+	93731705	93749824	TSS	0	-17734	0.0213	0.4713	---	protein_coding	ENSMUSG00000026283	Ing5	ensembl_havana	14	ENSMUSP00000140739	2	nonsense_mediated_decay	Ing5-202	havana	1 (assigned to previous version 1)	2
chr15	79718325	79718708	383	79718519	48	37.62	10.89	33.51	Spheres_OverExpression_peak_7256	Spheres_OverExpression	ENSMUSG00000089715	ENSMUST00000109627	-	79708097	79718890	TSS	182	-10228	0.0356	1	CCDS37142	protein_coding	ENSMUSG00000089715	Cbx6	ensembl_havana	13	ENSMUSP00000105255	2	protein_coding	Cbx6-203	ensembl_havana	1 (assigned to previous version 7)	8
chr6	72415907	72417095	1188	72416538	58	37.61	8.69	33.51	Spheres_OverExpression_peak_16680	Spheres_OverExpression	ENSMUSG00000053907	ENSMUST00000206783	-	72415785	72416540	TSS	0	-122	0.8386	0.5332	---	protein_coding	ENSMUSG00000053907	Mat2a	ensembl_havana	11	---	---	retained_intron	Mat2a-207	havana	NA (assigned to previous version 1)	2
chr8	18896128	18896983	855	18896482	50	37.61	10.37	33.51	Spheres_OverExpression_peak_19252	Spheres_OverExpression	ENSMUSG00000031467	ENSMUST00000033847	+	18896295	18933438	TSS	0	-36455	0.0185	0.8049	---	protein_coding	ENSMUSG00000031467	Agpat5	ensembl_havana	11	ENSMUSP00000033847	5	protein_coding	Agpat5-201	havana	1 (assigned to previous version 4)	5
chr14	52494919	52495547	628	52495429	43	37.59	12.38	33.49	Spheres_OverExpression_peak_6291	Spheres_OverExpression	ENSMUSG00000053754	ENSMUST00000199135	-	52491852	52495181	TSS	0	-3067	0.079	0.4181	---	protein_coding	ENSMUSG00000053754	Chd8	ensembl_havana	15	---	---	retained_intron	Chd8-211	havana	NA (assigned to previous version 1)	2
chr7	24776300	24776949	649	24776657	56	37.59	9.05	33.48	Spheres_OverExpression_peak_17852	Spheres_OverExpression	ENSMUSG00000045252	ENSMUST00000053410	+	24776709	24781906	TSS	0	-4957	0.0464	0.3708	CCDS20971	protein_coding	ENSMUSG00000045252	Zfp574	ensembl_havana	12	ENSMUSP00000057817	10	protein_coding	Zfp574-201	ensembl_havana	1 (assigned to previous version 10)	11
chr18	37777109	37777388	279	37777284	40	37.58	13.42	33.47	Spheres_OverExpression_peak_9564	Spheres_OverExpression	ENSMUSG00000051316	ENSMUST00000066272	-	37773544	37777258	TSS	0	-3565	0.0404	0.5357	CCDS29189	protein_coding	ENSMUSG00000051316	Taf7	ensembl_havana	9	ENSMUSP00000065645	5	protein_coding	Taf7-201	ensembl_havana	1 (assigned to previous version 5)	6
chr2	164611416	164611987	571	164611674	46	37.58	11.44	33.48	Spheres_OverExpression_peak_11969	Spheres_OverExpression	ENSMUSG00000001403	ENSMUST00000001439	+	164611823	164620743	TSS	0	-8756	0.0185	0.2885	---	protein_coding	ENSMUSG00000001403	Ube2c	ensembl_havana	14	ENSMUSP00000001439	7	protein_coding	Ube2c-201	havana	1 (assigned to previous version 6)	7
chr6	70821120	70822040	920	70821582	58	37.58	8.68	33.47	Spheres_OverExpression_peak_16637	Spheres_OverExpression	ENSMUSG00000031668	ENSMUST00000162950	+	70821537	70841810	TSS	0	-19770	0.0249	0.5472	CCDS85063	protein_coding	ENSMUSG00000031668	Eif2ak3	ensembl_havana	15	ENSMUSP00000123759	2	protein_coding	Eif2ak3-204	havana	1 (assigned to previous version 1)	2
chr6	134806946	134807527	581	134807127	46	37.58	11.44	33.48	Spheres_OverExpression_peak_17537	Spheres_OverExpression	ENSMUSG00000032652	ENSMUST00000111937	+	134807218	134833124	TSS	0	-25597	0.012	0.5326	---	protein_coding	ENSMUSG00000032652	Crebl2	ensembl_havana	14	ENSMUSP00000107568	2	protein_coding	Crebl2-202	havana	3 (assigned to previous version 1)	2
chr12	17049798	17050461	663	17050177	54	37.56	9.44	33.46	Spheres_OverExpression_peak_4369	Spheres_OverExpression	ENSMUSG00000045679	ENSMUST00000141232	-	17043511	17050028	TSS	0	-6287	0.0354	0.3479	---	protein_coding	ENSMUSG00000045679	Pqlc3	ensembl_havana	15	---	---	protein_coding_CDS_not_defined	Pqlc3-206	havana	3 (assigned to previous version 7)	8
chr1	162567587	162568277	690	162568070	50	37.52	10.33	33.42	Spheres_OverExpression_peak_1120	Spheres_OverExpression	ENSMUSG00000040225	ENSMUST00000182331	-	162548114	162567920	TSS	0	-19473	0.0169	0.4834	---	protein_coding	ENSMUSG00000040225	Prrc2c	ensembl_havana	16	ENSMUSP00000138556	2	protein_coding	Prrc2c-205	havana	5 (assigned to previous version 1)	2
chr12	59058516	59059037	521	59058845	51	37.51	10.09	33.41	Spheres_OverExpression_peak_4574	Spheres_OverExpression	ENSMUSG00000020986	ENSMUST00000021375	-	59005169	59058804	TSS	0	-53347	0.0054	0.5536	CCDS25931	protein_coding	ENSMUSG00000020986	Sec23a	ensembl_havana	14	ENSMUSP00000021375	6	protein_coding	Sec23a-201	ensembl_havana	1 (assigned to previous version 11)	12
chr16	4404451	4404805	354	4404575	48	37.51	10.85	33.41	Spheres_OverExpression_peak_7726	Spheres_OverExpression	.	.	.	.	.	Intergenic	.	.	.	.	.	.	.	.	.	.	.	.	.	.	.	.	.
chr18	42644187	42644985	798	42644290	44	37.51	12.02	33.41	Spheres_OverExpression_peak_9615	Spheres_OverExpression	ENSMUSG00000024498	ENSMUST00000173642	+	42644588	42707910	TSS	0	-62925	0.0063	0.4981	---	protein_coding	ENSMUSG00000024498	Tcerg1	ensembl_havana	17	ENSMUSP00000134458	2	nonsense_mediated_decay	Tcerg1-202	havana	1 (assigned to previous version 1)	2
chr6	72332080	72332777	697	72332371	56	37.51	9.02	33.41	Spheres_OverExpression_peak_16674	Spheres_OverExpression	ENSMUSG00000055912	ENSMUST00000206064	+	72332457	72335385	TSS	0	-2608	0.1096	0.4599	---	protein_coding	ENSMUSG00000055912	Tmem150a	ensembl_havana	9	ENSMUSP00000146268	2	protein_coding	Tmem150a-203	havana	5 (assigned to previous version 1)	2
chr1	180083303	180083988	685	180083862	47	37.5	11.12	33.4	Spheres_OverExpression_peak_1385	Spheres_OverExpression	ENSMUSG00000010609	ENSMUST00000111108	-	180054569	180083866	TSS	0	-28734	0.0193	0.8222	CCDS15567	protein_coding	ENSMUSG00000010609	Psen2	ensembl_havana	16	ENSMUSP00000106737	4	protein_coding	Psen2-205	ensembl_havana	1 (assigned to previous version 9)	10
chr16	62666905	62667599	694	62667192	47	37.5	11.12	33.4	Spheres_OverExpression_peak_8176	Spheres_OverExpression	ENSMUSG00000022911	ENSMUST00000089289	-	62614048	62667404	TSS	0	-52857	0.0094	0.7194	CCDS28261	protein_coding	ENSMUSG00000022911	Arl13b	ensembl_havana	12	ENSMUSP00000086703	6	protein_coding	Arl13b-201	ensembl_havana	5 (assigned to previous version 5)	6
chr17	12537217	12537964	747	12537692	47	37.5	11.12	33.4	Spheres_OverExpression_peak_8427	Spheres_OverExpression	ENSMUSG00000014426	ENSMUST00000089058	-	12446508	12537684	TSS	0	-90709	0.0051	0.6257	CCDS37435	protein_coding	ENSMUSG00000014426	Map3k4	ensembl_havana	10	ENSMUSP00000086459	6	protein_coding	Map3k4-201	ensembl_havana	1 (assigned to previous version 5)	7
chr2	103315069	103315587	518	103315422	41	37.49	13.01	33.39	Spheres_OverExpression_peak_11340	Spheres_OverExpression	ENSMUSG00000027187	ENSMUST00000028610	-	103284194	103315506	TSS	0	-30875	0.014	0.8439	CCDS16478	protein_coding	ENSMUSG00000027187	Cat	ensembl_havana	11	ENSMUSP00000028610	4	protein_coding	Cat-201	ensembl_havana	1 (assigned to previous version 9)	10
chr6	116184715	116185404	689	116185035	46	37.47	11.39	33.37	Spheres_OverExpression_peak_17310	Spheres_OverExpression	ENSMUSG00000024104	ENSMUST00000203286	+	116185017	116197511	TSS	0	-12107	0.0311	0.5623	---	protein_coding	ENSMUSG00000024104	Washc2	ensembl_havana	12	ENSMUSP00000145121	2	nonsense_mediated_decay	Washc2-203	havana	5 (assigned to previous version 2)	3
chr1	138891159	138891746	587	138891537	47	37.45	11.09	33.35	Spheres_OverExpression_peak_898	Spheres_OverExpression	ENSMUSG00000056268	ENSMUST00000200533	+	138891173	138991457	TSS	0	-99711	0.0057	0.9762	---	protein_coding	ENSMUSG00000056268	Dennd1b	ensembl_havana	16	ENSMUSP00000142738	2	protein_coding	Dennd1b-209	havana	1 (assigned to previous version 4)	5
chr17	31738773	31739323	550	31739038	44	37.45	11.99	33.35	Spheres_OverExpression_peak_8735	Spheres_OverExpression	ENSMUSG00000024038	ENSMUST00000191598	+	31739159	31746220	TSS	0	-6897	0.0234	0.2995	---	protein_coding	ENSMUSG00000024038	Ndufv3	ensembl_havana	18	ENSMUSP00000140032	2	protein_coding	Ndufv3-205	havana	1 (assigned to previous version 1)	3
chr8	23746660	23747332	672	23747142	47	37.45	11.09	33.35	Spheres_OverExpression_peak_19289	Spheres_OverExpression	ENSMUSG00000110256	ENSMUST00000210217	+	23746651	23748926	TSS	9	-1594	0.2957	1	---	TEC	ENSMUSG00000110256	Gm45412	havana	2	---	---	TEC	Gm45412-201	havana	NA (assigned to previous version 1)	2
chr8	105168894	105169708	814	105169603	44	37.45	11.99	33.35	Spheres_OverExpression_peak_19863	Spheres_OverExpression	ENSMUSG00000110630	ENSMUST00000211969	+	105168903	105170419	TSS	0	-711	0.5313	0.989	---	lncRNA	ENSMUSG00000110630	K230015D01Rik	havana	2	---	---	lncRNA	K230015D01Rik-201	havana	NA (assigned to previous version 1)	2
chr6	51155540	51155784	244	51155639	41	37.42	12.98	33.32	Spheres_OverExpression_peak_16438	Spheres_OverExpression	.	.	.	.	.	Intergenic	.	.	.	.	.	.	.	.	.	.	.	.	.	.	.	.	.
chr4	126970810	126971314	504	126971152	45	37.41	11.66	33.32	Spheres_OverExpression_peak_14020	Spheres_OverExpression	ENSMUSG00000042408	ENSMUST00000094713	+	126971190	127018166	TSS	0	-46852	0.0027	0.2475	CCDS71469	protein_coding	ENSMUSG00000042408	Zmym6	ensembl_havana	14	ENSMUSP00000092303	4	protein_coding	Zmym6-202	havana	1 (assigned to previous version 3)	4
chr11	101875031	101875826	795	101875718	52	37.4	9.82	33.31	Spheres_OverExpression_peak_3885	Spheres_OverExpression	ENSMUSG00000003518	ENSMUST00000151678	-	101861969	101874330	TSS	-701	-13062	0	0	---	protein_coding	ENSMUSG00000003518	Dusp3	ensembl_havana	14	ENSMUSP00000135384	2	protein_coding	Dusp3-206	havana	1 (assigned to previous version 7)	8
chr12	108241027	108242022	995	108241790	57	37.4	8.8	33.31	Spheres_OverExpression_peak_5001	Spheres_OverExpression	ENSMUSG00000084883	ENSMUST00000222310	-	108169861	108241685	TSS	0	-71166	0.0092	0.6616	CCDS49166	protein_coding	ENSMUSG00000084883	Ccdc85c	ensembl_havana	3	ENSMUSP00000152421	2	protein_coding	Ccdc85c-202	ensembl_havana	5 (assigned to previous version 1)	2
chr17	5239851	5240482	631	5240074	44	37.39	11.96	33.29	Spheres_OverExpression_peak_8367	Spheres_OverExpression	ENSMUSG00000069729	ENSMUST00000115799	+	5046696	5397932	Intron 4	193155	-157450	0.0018	1	---	protein_coding	ENSMUSG00000069729	Arid1b	ensembl_havana	15	ENSMUSP00000111465	2	protein_coding	Arid1b-203	havana	5 (assigned to previous version 1)	2
chr9	113759787	113760170	383	113760033	50	37.38	10.28	33.28	Spheres_OverExpression_peak_21249	Spheres_OverExpression	ENSMUSG00000009741	ENSMUST00000216891	+	113760697	113806271	TSS	-527	-46101	0	0	---	protein_coding	ENSMUSG00000009741	Ubp1	ensembl_havana	16	---	---	retained_intron	Ubp1-207	havana	5 (assigned to previous version 1)	2
chr17	8502189	8503389	1200	8502569	53	37.37	9.58	33.27	Spheres_OverExpression_peak_8401	Spheres_OverExpression	ENSMUSG00000023861	ENSMUST00000142594	+	8503286	8516327	TSS	0	-12938	0.008	0.0866	---	protein_coding	ENSMUSG00000023861	Mpc1	ensembl_havana	18	ENSMUSP00000119901	2	protein_coding	Mpc1-205	havana	5 (assigned to previous version 7)	8
chr3	86131006	86132120	1114	86131325	48	37.36	10.78	33.26	Spheres_OverExpression_peak_12607	Spheres_OverExpression	ENSMUSG00000028080	ENSMUST00000212390	+	86132596	86450019	TSS	-476	-317899	0	0	---	protein_coding	ENSMUSG00000028080	Lrba	ensembl_havana	17	ENSMUSP00000148618	2	protein_coding	Lrba-208	havana	5 (assigned to previous version 1)	2
chr11	78717300	78717678	378	78717382	41	37.35	12.94	33.25	Spheres_OverExpression_peak_3512	Spheres_OverExpression	ENSMUSG00000072640	ENSMUST00000141321	+	78717430	78729083	TSS	0	-11405	0.0214	0.657	---	protein_coding	ENSMUSG00000072640	Lyrm9	ensembl_havana	12	ENSMUSP00000131608	2	protein_coding	Lyrm9-202	havana	3 (assigned to previous version 1)	2
chr12	24784957	24785309	352	24785068	40	37.35	13.3	33.26	Spheres_OverExpression_peak_4415	Spheres_OverExpression	.	.	.	.	.	Intergenic	.	.	.	.	.	.	.	.	.	.	.	.	.	.	.	.	.
chr19	27407011	27407560	549	27407418	45	37.35	11.63	33.26	Spheres_OverExpression_peak_10251	Spheres_OverExpression	ENSMUSG00000041360	ENSMUST00000076219	-	27366098	27407226	TSS	0	-40913	0.0053	0.3927	CCDS29723	protein_coding	ENSMUSG00000041360	Pum3	ensembl_havana	9	ENSMUSP00000075573	5	protein_coding	Pum3-201	ensembl_havana	1 (assigned to previous version 4)	6
chr4	108975015	108975454	439	108975329	41	37.35	12.94	33.25	Spheres_OverExpression_peak_13785	Spheres_OverExpression	ENSMUSG00000028559	ENSMUST00000084366	-	108918342	108975220	TSS	0	-56673	0.0036	0.4682	CCDS51258	protein_coding	ENSMUSG00000028559	Osbpl9	ensembl_havana	18	ENSMUSP00000081396	7	protein_coding	Osbpl9-202	ensembl_havana	1 (assigned to previous version 12)	13
chr2	32425173	32425842	669	32425300	49	37.31	10.5	33.21	Spheres_OverExpression_peak_10924	Spheres_OverExpression	ENSMUSG00000039157	ENSMUST00000136816	+	32425344	32459763	TSS	0	-33921	0.0145	0.7448	---	protein_coding	ENSMUSG00000039157	Fam102a	ensembl_havana	13	---	---	retained_intron	Fam102a-204	havana	1 (assigned to previous version 7)	8
chrX	97981414	97981812	398	97981686	49	37.31	10.5	33.21	Spheres_OverExpression_peak_21664	Spheres_OverExpression	ENSMUSG00000047694	ENSMUST00000124010	+	97980907	97983488	TSS	507	-1676	0.1545	1	---	protein_coding	ENSMUSG00000047694	Yipf6	ensembl_havana	13	ENSMUSP00000115199	2	protein_coding	Yipf6-203	havana	3 (assigned to previous version 1)	2
chr5	45827020	45827683	663	45827218	46	37.3	11.31	33.21	Spheres_OverExpression_peak_14892	Spheres_OverExpression	ENSMUSG00000015880	ENSMUST00000117396	+	45827261	45857889	TSS	0	-30206	0.0138	0.637	CCDS51498	protein_coding	ENSMUSG00000015880	Ncapg	ensembl_havana	14	ENSMUSP00000112871	2	protein_coding	Ncapg-201	ensembl_havana	5 (assigned to previous version 2)	3
chr17	27784662	27784949	287	27784795	55	37.29	9.14	33.19	Spheres_OverExpression_peak_8650	Spheres_OverExpression	ENSMUSG00000062753	ENSMUST00000154473	-	27782547	27784731	TSS	0	-2115	0.032	0.2431	CCDS37521	protein_coding	ENSMUSG00000062753	Smim29	ensembl_havana	15	ENSMUSP00000116199	2	protein_coding	Smim29-204	ensembl_havana	1 (assigned to previous version 7)	9
chr19	4675382	4676002	620	4675571	47	37.29	11.02	33.2	Spheres_OverExpression_peak_9975	Spheres_OverExpression	ENSMUSG00000024889	ENSMUST00000224675	-	4673002	4675348	TSS	-34	-2380	0	0	---	protein_coding	ENSMUSG00000024889	Rce1	ensembl_havana	6	ENSMUSP00000153303	3	protein_coding	Rce1-202	havana	---	3
chr3	136375327	136376200	873	136375923	58	37.29	8.59	33.2	Spheres_OverExpression_peak_13100	Spheres_OverExpression	ENSMUSG00000120358	ENSMUST00000242775	-	136374432	136375697	TSS	0	-895	0.293	0.4245	---	lncRNA	ENSMUSG00000120358	---	havana_tagene	1	---	---	lncRNA	---	havana_tagene	---	1
chr17	29879487	29879863	376	29879607	41	37.28	12.91	33.18	Spheres_OverExpression_peak_8713	Spheres_OverExpression	ENSMUSG00000024019	ENSMUST00000235014	+	29879695	29900961	TSS	0	-21098	0.0079	0.4483	---	protein_coding	ENSMUSG00000024019	Cmtr1	ensembl_havana	19	ENSMUSP00000157368	2	protein_coding	Cmtr1-215	havana	---	2
chr13	59917114	59918196	1082	59917622	54	37.27	9.34	33.18	Spheres_OverExpression_peak_5620	Spheres_OverExpression	ENSMUSG00000044792	ENSMUST00000225850	-	59903225	59917603	TSS	0	-13889	0.0341	0.4524	---	protein_coding	ENSMUSG00000044792	Isca1	ensembl_havana	8	ENSMUSP00000153175	2	nonsense_mediated_decay	Isca1-206	havana	---	2
chr3	122086650	122087758	1108	122086876	48	37.26	10.74	33.17	Spheres_OverExpression_peak_13022	Spheres_OverExpression	ENSMUSG00000057359	ENSMUST00000199060	-	122080526	122087370	TSS	0	-6124	0.1053	0.6501	---	lncRNA	ENSMUSG00000057359	Gm17494	havana	8	---	---	retained_intron	Gm17494-202	havana	NA (assigned to previous version 1)	2
chr9	20563013	20563758	745	20563273	48	37.26	10.74	33.17	Spheres_OverExpression_peak_20333	Spheres_OverExpression	ENSMUSG00000032171	ENSMUST00000034689	+	20563391	20577881	TSS	0	-14123	0.0254	0.4933	CCDS22882	protein_coding	ENSMUSG00000032171	Pin1	ensembl_havana	8	ENSMUSP00000034689	7	protein_coding	Pin1-201	ensembl_havana	1 (assigned to previous version 7)	8
chr1	179630437	179631518	1081	179631154	55	37.25	9.13	33.16	Spheres_OverExpression_peak_1377	Spheres_OverExpression	ENSMUSG00000073486	ENSMUST00000097454	+	179630941	179632242	TSS	0	-724	0.4439	0.5342	---	lncRNA	ENSMUSG00000073486	Gm10518	ensembl_havana	3	---	---	lncRNA	Gm10518-201	ensembl_havana	NA (assigned to previous version 2)	3
chr11	75478830	75479182	352	75478945	46	37.25	11.29	33.16	Spheres_OverExpression_peak_3432	Spheres_OverExpression	ENSMUSG00000017781	ENSMUST00000179445	+	75478945	75517557	TSS	0	-38375	0.0062	0.6742	---	protein_coding	ENSMUSG00000017781	Pitpna	ensembl_havana	18	ENSMUSP00000137601	2	protein_coding	Pitpna-205	ensembl	5 (assigned to previous version 7)	8
chr17	25179263	25179950	687	25179748	46	37.25	11.29	33.16	Spheres_OverExpression_peak_8580	Spheres_OverExpression	ENSMUSG00000024165	ENSMUST00000024981	-	25161444	25179664	TSS	0	-17819	0.0221	0.5843	CCDS28504	protein_coding	ENSMUSG00000024165	Jpt2	ensembl_havana	10	ENSMUSP00000024981	8	protein_coding	Jpt2-201	ensembl_havana	1 (assigned to previous version 7)	9
chr5	124068634	124069004	370	124068773	39	37.25	13.62	33.16	Spheres_OverExpression_peak_15503	Spheres_OverExpression	ENSMUSG00000061882	ENSMUST00000094320	+	124068742	124107959	TSS	0	-38955	0.0067	0.7089	CCDS51646	protein_coding	ENSMUSG00000061882	Ccdc62	ensembl_havana	14	ENSMUSP00000091878	4	protein_coding	Ccdc62-201	havana	5 (assigned to previous version 9)	11
chr10	122911919	122912507	588	122912307	45	37.24	11.58	33.15	Spheres_OverExpression_peak_2565	Spheres_OverExpression	ENSMUSG00000034602	ENSMUST00000037557	-	122831254	122911931	TSS	0	-80665	0.0002	0.0221	CCDS24216	protein_coding	ENSMUSG00000034602	Mon2	ensembl_havana	16	ENSMUSP00000037568	8	protein_coding	Mon2-201	ensembl_havana	1 (assigned to previous version 8)	9
chr11	35660106	35660953	847	35660458	47	37.24	11	33.15	Spheres_OverExpression_peak_2935	Spheres_OverExpression	ENSMUSG00000018846	ENSMUST00000018990	+	35660311	35682113	TSS	0	-21160	0.0295	0.7583	CCDS24543	protein_coding	ENSMUSG00000018846	Pank3	ensembl_havana	9	ENSMUSP00000018990	8	protein_coding	Pank3-201	ensembl_havana	1 (assigned to previous version 7)	8
chr13	112600216	112601028	812	112600560	48	37.21	10.72	33.12	Spheres_OverExpression_peak_5944	Spheres_OverExpression	ENSMUSG00000120018	ENSMUST00000241050	-	112600068	112600530	TSS	0	-148	0.6803	0.3875	---	lncRNA	ENSMUSG00000120018	---	havana_tagene	1	---	---	lncRNA	---	havana_tagene	---	1
chr4	124923678	124924169	491	124923783	41	37.21	12.87	33.12	Spheres_OverExpression_peak_13973	Spheres_OverExpression	ENSMUSG00000028869	ENSMUST00000136910	+	124923851	124935038	TSS	0	-10869	0.0285	0.6484	---	protein_coding	ENSMUSG00000028869	Gnl2	ensembl_havana	14	---	---	protein_coding_CDS_not_defined	Gnl2-204	havana	2 (assigned to previous version 1)	2
chr4	133914132	133914765	633	133914416	43	37.21	12.19	33.12	Spheres_OverExpression_peak_14179	Spheres_OverExpression	ENSMUSG00000037443	ENSMUST00000141384	-	133891423	133914397	TSS	0	-22709	0.0116	0.4196	---	protein_coding	ENSMUSG00000037443	Cep85	ensembl_havana	14	---	---	protein_coding_CDS_not_defined	Cep85-207	havana	2 (assigned to previous version 1)	2
chr5	100666051	100666603	552	100666166	41	37.21	12.87	33.12	Spheres_OverExpression_peak_15146	Spheres_OverExpression	ENSMUSG00000035297	ENSMUST00000147729	+	100666309	100679962	TSS	0	-13359	0.0216	0.5335	---	protein_coding	ENSMUSG00000035297	Cops4	ensembl_havana	15	---	---	retained_intron	Cops4-206	havana	1 (assigned to previous version 7)	8
chr10	115220389	115221599	1210	115220785	47	37.19	10.98	33.1	Spheres_OverExpression_peak_2489	Spheres_OverExpression	ENSMUSG00000020137	ENSMUST00000218989	-	115219822	115220349	TSS	-40	-567	0	0	---	protein_coding	ENSMUSG00000020137	Thap2	ensembl_havana	6	ENSMUSP00000151925	2	protein_coding	Thap2-203	havana	NA (assigned to previous version 1)	2
chr17	21165354	21166177	823	21165653	47	37.19	10.98	33.1	Spheres_OverExpression_peak_8503	Spheres_OverExpression	ENSMUSG00000007564	ENSMUST00000007708	+	21165573	21186179	TSS	0	-20002	0.0294	0.7342	CCDS28432	protein_coding	ENSMUSG00000007564	Ppp2r1a	ensembl_havana	16	ENSMUSP00000007708	8	protein_coding	Ppp2r1a-201	ensembl_havana	1 (assigned to previous version 13)	14
chr8	117884436	117885254	818	117884640	48	37.16	10.7	33.07	Spheres_OverExpression_peak_20024	Spheres_OverExpression	ENSMUSG00000052557	ENSMUST00000162997	+	117884876	117942737	TSS	0	-57483	0.0066	0.4628	---	protein_coding	ENSMUSG00000052557	Gan	ensembl_havana	12	ENSMUSP00000124904	2	protein_coding	Gan-202	havana	1 (assigned to previous version 2)	3
chr10	96452403	96453594	1191	96452741	51	37.15	9.95	33.07	Spheres_OverExpression_peak_2427	Spheres_OverExpression	ENSMUSG00000036478	ENSMUST00000218953	+	96453416	96454531	TSS	0	-937	0.1604	0.1502	---	protein_coding	ENSMUSG00000036478	Btg1	ensembl_havana	9	ENSMUSP00000151604	2	protein_coding	Btg1-202	havana	2 (assigned to previous version 1)	2
chr15	57775350	57775884	534	57775660	44	37.15	11.84	33.06	Spheres_OverExpression_peak_6934	Spheres_OverExpression	ENSMUSG00000022364	ENSMUST00000110175	+	57775630	57822799	TSS	0	-46915	0.0054	0.4766	---	protein_coding	ENSMUSG00000022364	Tbc1d31	ensembl_havana	15	---	---	protein_coding_CDS_not_defined	Tbc1d31-202	havana	1 (assigned to previous version 8)	9
chr2	30068347	30068618	271	30068486	43	37.15	12.16	33.06	Spheres_OverExpression_peak_10852	Spheres_OverExpression	ENSMUSG00000039660	ENSMUST00000136630	-	30063480	30067518	TSS	-829	-4867	0	0	---	protein_coding	ENSMUSG00000039660	Spout1	ensembl_havana	17	---	---	retained_intron	Spout1-204	havana	5 (assigned to previous version 7)	8
chr3	109247801	109248313	512	109248004	43	37.15	12.16	33.06	Spheres_OverExpression_peak_12971	Spheres_OverExpression	ENSMUSG00000033721	ENSMUST00000046864	+	109247969	109593015	TSS	0	-344702	0.001	0.6725	CCDS17773	protein_coding	ENSMUSG00000033721	Vav3	ensembl_havana	17	ENSMUSP00000036270	8	protein_coding	Vav3-201	ensembl_havana	1 (assigned to previous version 13)	14
chr7	135337450	135337806	356	135337548	41	37.14	12.83	33.05	Spheres_OverExpression_peak_18962	Spheres_OverExpression	.	.	.	.	.	Intergenic	.	.	.	.	.	.	.	.	.	.	.	.	.	.	.	.	.
chr17	36227209	36227836	627	36227721	55	37.13	9.09	33.04	Spheres_OverExpression_peak_8855	Spheres_OverExpression	ENSMUSG00000039220	ENSMUST00000151664	+	36227890	36235188	TSS	-54	-7352	0	0	---	protein_coding	ENSMUSG00000039220	Ppp1r10	ensembl_havana	17	ENSMUSP00000138094	2	protein_coding	Ppp1r10-206	havana	3 (assigned to previous version 7)	8
chr5	124045053	124045729	676	124045092	47	37.13	10.96	33.05	Spheres_OverExpression_peak_15502	Spheres_OverExpression	ENSMUSG00000023106	ENSMUST00000198321	+	124045338	124049300	TSS	0	-3571	0.0989	0.579	---	protein_coding	ENSMUSG00000023106	Denr	ensembl_havana	16	---	---	retained_intron	Denr-205	havana	NA (assigned to previous version 1)	2
chr7	66339270	66339964	694	66339516	47	37.13	10.96	33.05	Spheres_OverExpression_peak_18297	Spheres_OverExpression	ENSMUSG00000030509	ENSMUST00000068980	-	66326771	66339223	TSS	-47	-12499	0	0	---	protein_coding	ENSMUSG00000030509	Asb7	ensembl_havana	18	---	---	retained_intron	Asb7-201	havana	2 (assigned to previous version 3)	4
chr9	114762525	114763253	728	114763066	45	37.13	11.53	33.04	Spheres_OverExpression_peak_21272	Spheres_OverExpression	ENSMUSG00000050627	ENSMUST00000146623	-	114728409	114763056	TSS	0	-34116	0.0154	0.7298	CCDS23598	protein_coding	ENSMUSG00000050627	Gpd1l	ensembl_havana	14	ENSMUSP00000117509	2	protein_coding	Gpd1l-204	ensembl_havana	1 (assigned to previous version 7)	8
chr2	73142600	73143132	532	73142995	42	37.12	12.48	33.03	Spheres_OverExpression_peak_11181	Spheres_OverExpression	ENSMUSG00000008226	ENSMUST00000112050	+	73142998	73151141	TSS	0	-8009	0.0166	0.2533	---	protein_coding	ENSMUSG00000008226	Scrn3	ensembl_havana	15	ENSMUSP00000107681	2	protein_coding	Scrn3-202	havana	1 (assigned to previous version 1)	2
chr5	22755057	22755464	407	22755372	42	37.12	12.48	33.03	Spheres_OverExpression_peak_14640	Spheres_OverExpression	ENSMUSG00000029012	ENSMUST00000141263	-	22728514	22754517	TSS	-540	-26543	0	0	---	protein_coding	ENSMUSG00000029012	Orc5	ensembl_havana	12	ENSMUSP00000120214	2	protein_coding	Orc5-204	havana	5 (assigned to previous version 2)	3
chr17	30831312	30831756	444	30831584	48	37.11	10.67	33.02	Spheres_OverExpression_peak_8719	Spheres_OverExpression	ENSMUSG00000024026	ENSMUST00000236335	-	30803910	30831634	TSS	0	-27402	0.0117	0.7258	CCDS28600	protein_coding	ENSMUSG00000024026	Glo1	ensembl_havana	14	ENSMUSP00000158296	2	protein_coding	Glo1-206	ensembl_havana	---	2
chr1	118238730	118239130	400	118239011	39	37.1	13.54	33.01	Spheres_OverExpression_peak_622	Spheres_OverExpression	ENSMUSG00000026374	ENSMUST00000186608	-	118227380	118237968	TSS	-762	-11350	0	0	---	protein_coding	ENSMUSG00000026374	Tsn	ensembl_havana	15	---	---	retained_intron	Tsn-203	havana	1 (assigned to previous version 6)	7
chr13	43324661	43325065	404	43324953	39	37.1	13.54	33.01	Spheres_OverExpression_peak_5411	Spheres_OverExpression	ENSMUSG00000021368	ENSMUST00000222160	-	43306613	43324960	TSS	0	-18048	0.0164	0.7407	---	protein_coding	ENSMUSG00000021368	Tbc1d7	ensembl_havana	16	ENSMUSP00000152208	2	protein_coding	Tbc1d7-208	havana	5 (assigned to previous version 1)	2
chr13	58549525	58550820	1295	58550088	55	37.09	9.07	33.01	Spheres_OverExpression_peak_5612	Spheres_OverExpression	ENSMUSG00000021546	ENSMUST00000176558	-	58544851	58549931	TSS	0	-4674	0.0801	0.314	---	protein_coding	ENSMUSG00000021546	Hnrnpk	ensembl_havana	19	ENSMUSP00000135623	2	protein_coding	Hnrnpk-210	havana	2 (assigned to previous version 1)	2
chr19	10502657	10503218	561	10502952	43	37.08	12.13	33	Spheres_OverExpression_peak_10150	Spheres_OverExpression	ENSMUSG00000024668	ENSMUST00000235243	-	10479708	10502457	TSS	-200	-22949	0	0	---	protein_coding	ENSMUSG00000024668	Sdhaf2	ensembl_havana	9	ENSMUSP00000157529	2	nonsense_mediated_decay	Sdhaf2-203	havana	---	2
chr8	72063581	72064120	539	72063788	47	37.08	10.93	33	Spheres_OverExpression_peak_19594	Spheres_OverExpression	ENSMUSG00000034807	ENSMUST00000047903	+	72063642	72077556	TSS	0	-13436	0.0344	0.887	CCDS22401	protein_coding	ENSMUSG00000034807	Colgalt1	ensembl_havana	10	ENSMUSP00000047923	9	protein_coding	Colgalt1-201	ensembl_havana	1 (assigned to previous version 9)	10
chr9	70586010	70587015	1005	70586138	47	37.08	10.93	33	Spheres_OverExpression_peak_20882	Spheres_OverExpression	ENSMUSG00000054693	ENSMUST00000140205	+	70586279	70685665	TSS	0	-98650	0.0074	0.7326	---	protein_coding	ENSMUSG00000054693	Adam10	ensembl_havana	15	ENSMUSP00000117162	2	nonsense_mediated_decay	Adam10-202	havana	5 (assigned to previous version 7)	8
chr10	126736836	126737340	504	126737236	45	37.07	11.5	32.98	Spheres_OverExpression_peak_2569	Spheres_OverExpression	ENSMUSG00000025436	ENSMUST00000168520	-	126723118	126737218	TSS	0	-13718	0.0272	0.7584	CCDS48710	protein_coding	ENSMUSG00000025436	Atp23	ensembl_havana	13	ENSMUSP00000128382	2	protein_coding	Atp23-202	ensembl_havana	1 (assigned to previous version 2)	3
chr16	44167673	44168274	601	44168051	41	37.07	12.8	32.98	Spheres_OverExpression_peak_8112	Spheres_OverExpression	ENSMUSG00000043065	ENSMUST00000155661	+	44167777	44191132	TSS	0	-22858	0.0213	0.8272	---	protein_coding	ENSMUSG00000043065	Spice1	ensembl_havana	13	---	---	protein_coding_CDS_not_defined	Spice1-208	havana	5 (assigned to previous version 7)	8
chr5	110433813	110434458	645	110434233	42	37.06	12.45	32.97	Spheres_OverExpression_peak_15237	Spheres_OverExpression	ENSMUSG00000029499	ENSMUST00000126882	-	110431390	110433986	TSS	0	-2423	0.067	0.2693	---	protein_coding	ENSMUSG00000029499	Pxmp2	ensembl_havana	12	---	---	retained_intron	Pxmp2-202	havana	2 (assigned to previous version 1)	2
chr2	168366882	168367196	314	168366984	56	37.05	8.87	32.97	Spheres_OverExpression_peak_12077	Spheres_OverExpression	ENSMUSG00000027544	ENSMUST00000137451	-	168361018	168443578	Intron 5	76382	-5864	0.0038	1	CCDS71201	protein_coding	ENSMUSG00000027544	Nfatc2	ensembl_havana	17	ENSMUSP00000118329	2	protein_coding	Nfatc2-205	havana	1 (assigned to previous version 1)	2
chr12	76450347	76451196	849	76450998	47	37.03	10.91	32.95	Spheres_OverExpression_peak_4678	Spheres_OverExpression	ENSMUSG00000097323	ENSMUST00000217797	-	76449525	76450757	TSS	0	-822	0.3333	0.4835	---	lncRNA	ENSMUSG00000097323	4930426I24Rik	havana	3	---	---	lncRNA	4930426I24Rik-202	havana	NA (assigned to previous version 1)	2
chr4	34882600	34883225	625	34882989	53	37.03	9.46	32.95	Spheres_OverExpression_peak_13341	Spheres_OverExpression	ENSMUSG00000039967	ENSMUST00000047950	-	34803113	34882961	TSS	0	-79487	0.0045	0.5783	CCDS51138	protein_coding	ENSMUSG00000039967	Zfp292	ensembl_havana	15	ENSMUSP00000037233	6	protein_coding	Zfp292-201	ensembl_havana	1 (assigned to previous version 5)	6
chr12	59177695	59178486	791	59178183	43	37.02	12.1	32.94	Spheres_OverExpression_peak_4579	Spheres_OverExpression	ENSMUSG00000021000	ENSMUST00000170992	+	59178239	59236960	TSS	0	-58474	0.0042	0.3131	CCDS49071	protein_coding	ENSMUSG00000021000	Mia2	ensembl_havana	18	ENSMUSP00000126538	3	protein_coding	Mia2-202	ensembl_havana	1 (assigned to previous version 8)	9
chr17	74601351	74602526	1175	74602319	51	37.02	9.9	32.94	Spheres_OverExpression_peak_9181	Spheres_OverExpression	ENSMUSG00000058704	ENSMUST00000233214	-	74559623	74601837	TSS	0	-41728	0.0115	0.4141	---	protein_coding	ENSMUSG00000058704	Memo1	ensembl_havana	10	---	---	retained_intron	Memo1-207	havana	---	2
chr18	32200700	32201299	599	32201003	39	37.02	13.5	32.94	Spheres_OverExpression_peak_9442	Spheres_OverExpression	ENSMUSG00000024384	ENSMUST00000212115	+	32200847	32231505	TSS	0	-30206	0.0148	0.755	---	protein_coding	ENSMUSG00000024384	Iws1	ensembl_havana	5	---	---	retained_intron	Iws1-203	havana	1 (assigned to previous version 1)	2
chr7	34012505	34013061	556	34012779	41	37	12.76	32.92	Spheres_OverExpression_peak_18033	Spheres_OverExpression	ENSMUSG00000066571	ENSMUST00000108074	-	33936132	34012977	TSS	0	-76373	0.0062	0.8492	CCDS21139	protein_coding	ENSMUSG00000066571	Garre1	ensembl_havana	14	ENSMUSP00000103709	2	protein_coding	Garre1-202	havana	5 (assigned to previous version 7)	8
chr13	55874959	55875398	439	55875229	42	36.99	12.42	32.91	Spheres_OverExpression_peak_5587	Spheres_OverExpression	ENSMUSG00000021496	ENSMUST00000124968	+	55875181	55924644	TSS	0	-49246	0.0044	0.4955	---	protein_coding	ENSMUSG00000021496	Pcbd2	ensembl_havana	13	ENSMUSP00000115392	2	protein_coding	Pcbd2-202	havana	1 (assigned to previous version 7)	8
chr19	5322755	5323409	654	5323092	42	36.99	12.42	32.91	Spheres_OverExpression_peak_9993	Spheres_OverExpression	ENSMUSG00000024855	ENSMUST00000237463	-	5210072	5323136	TSS	0	-112683	0.0034	0.5832	---	protein_coding	ENSMUSG00000024855	Pacs1	ensembl_havana	11	ENSMUSP00000158335	2	protein_coding	Pacs1-206	havana	---	2
chr11	106378141	106378848	707	106378573	44	36.97	11.76	32.89	Spheres_OverExpression_peak_3967	Spheres_OverExpression	ENSMUSG00000020715	ENSMUST00000131895	-	106288277	106378679	TSS	0	-89864	0.006	0.7613	---	protein_coding	ENSMUSG00000020715	Ern1	ensembl_havana	10	---	---	protein_coding_CDS_not_defined	Ern1-205	havana	5 (assigned to previous version 1)	2
chr14	79086377	79086975	598	79086672	44	36.97	11.76	32.89	Spheres_OverExpression_peak_6582	Spheres_OverExpression	ENSMUSG00000058997	ENSMUST00000227676	+	79086632	79153080	TSS	0	-66105	0.0052	0.5743	---	protein_coding	ENSMUSG00000058997	Vwa8	ensembl_havana	9	---	---	retained_intron	Vwa8-203	havana	---	2
chr7	24246336	24246765	429	24246525	43	36.96	12.07	32.88	Spheres_OverExpression_peak_17839	Spheres_OverExpression	ENSMUSG00000051768	ENSMUST00000063249	+	24246575	24272864	TSS	0	-26099	0.0073	0.4442	CCDS20955	protein_coding	ENSMUSG00000051768	Xrcc1	ensembl_havana	10	ENSMUSP00000070995	9	protein_coding	Xrcc1-201	ensembl	1 (assigned to previous version 8)	9
chr11	6365447	6366316	869	6365748	53	36.95	9.43	32.87	Spheres_OverExpression_peak_2757	Spheres_OverExpression	ENSMUSG00000071866	ENSMUST00000090749	+	6365870	6369816	TSS	0	-3500	0.1133	0.5138	---	protein_coding	ENSMUSG00000071866	Ppia	ensembl_havana	13	ENSMUSP00000149662	2	nonsense_mediated_decay	Ppia-201	havana	5 (assigned to previous version 12)	13
chr7	12758006	12759002	996	12758138	55	36.94	9.02	32.86	Spheres_OverExpression_peak_17694	Spheres_OverExpression	ENSMUSG00000005566	ENSMUST00000142421	+	12759685	12763052	TSS	-683	-4050	0	0	---	protein_coding	ENSMUSG00000005566	Trim28	ensembl_havana	15	---	---	retained_intron	Trim28-207	havana	5 (assigned to previous version 8)	9
chr11	23447503	23448358	855	23447732	46	36.92	11.14	32.84	Spheres_OverExpression_peak_2865	Spheres_OverExpression	ENSMUSG00000086459	ENSMUST00000144783	+	23447757	23449662	TSS	0	-1304	0.3158	0.7033	---	lncRNA	ENSMUSG00000086459	1700030C12Rik	ensembl_havana	3	---	---	lncRNA	1700030C12Rik-204	havana	1 (assigned to previous version 1)	2
chr3	138148368	138149170	802	138148878	46	36.92	11.14	32.84	Spheres_OverExpression_peak_13110	Spheres_OverExpression	ENSMUSG00000028138	ENSMUST00000160201	+	138148931	138153701	TSS	0	-4531	0.0503	0.2989	---	protein_coding	ENSMUSG00000028138	Adh5	ensembl_havana	9	ENSMUSP00000142541	2	nonsense_mediated_decay	Adh5-203	havana	3 (assigned to previous version 1)	2
chr10	57408198	57408700	502	57408474	40	36.91	13.07	32.84	Spheres_OverExpression_peak_1922	Spheres_OverExpression	ENSMUSG00000019877	ENSMUST00000166997	-	57401321	57408574	TSS	0	-6877	0.052	0.7495	---	protein_coding	ENSMUSG00000019877	Serinc1	ensembl_havana	11	---	---	retained_intron	Serinc1-203	havana	1 (assigned to previous version 1)	2
chr13	13764757	13765484	727	13764850	43	36.9	12.04	32.82	Spheres_OverExpression_peak_5199	Spheres_OverExpression	ENSMUSG00000019726	ENSMUST00000223053	+	13764982	13810845	TSS	0	-45361	0.011	0.6909	---	protein_coding	ENSMUSG00000019726	Lyst	ensembl_havana	13	---	---	retained_intron	Lyst-206	havana	1 (assigned to previous version 1)	2
chr19	41921452	41922167	715	41921933	43	36.9	12.04	32.82	Spheres_OverExpression_peak_10354	Spheres_OverExpression	ENSMUSG00000034321	ENSMUST00000112123	-	41910731	41921863	TSS	0	-10721	0.037	0.5754	CCDS50436	protein_coding	ENSMUSG00000034321	Exosc1	ensembl_havana	15	ENSMUSP00000107751	3	protein_coding	Exosc1-202	ensembl_havana	1 (assigned to previous version 2)	4
chr18	75138769	75139204	435	75138897	39	36.87	13.42	32.79	Spheres_OverExpression_peak_9795	Spheres_OverExpression	ENSMUSG00000036299	ENSMUST00000236421	+	75138940	75142665	TSS	0	-3461	0.0711	0.6078	CCDS37859	protein_coding	ENSMUSG00000036299	BC031181	ensembl_havana	6	ENSMUSP00000157657	2	protein_coding	BC031181-203	havana	---	2
chr4	129228658	129229442	784	129229129	49	36.87	10.32	32.8	Spheres_OverExpression_peak_14064	Spheres_OverExpression	ENSMUSG00000057236	ENSMUST00000147183	-	129218617	129229043	TSS	0	-10041	0.037	0.4917	---	protein_coding	ENSMUSG00000057236	Rbbp4	ensembl_havana	11	---	---	retained_intron	Rbbp4-204	havana	1 (assigned to previous version 1)	2
chr8	70929200	70929707	507	70929524	46	36.87	11.12	32.79	Spheres_OverExpression_peak_19535	Spheres_OverExpression	ENSMUSG00000055707	ENSMUST00000166976	-	70903055	70929619	TSS	0	-26145	0.0158	0.8268	CCDS52573	protein_coding	ENSMUSG00000055707	Klhl26	ensembl_havana	14	ENSMUSP00000129607	2	protein_coding	Klhl26-202	ensembl_havana	2 (assigned to previous version 2)	3
chr10	4336702	4337486	784	4337147	58	36.86	8.45	32.79	Spheres_OverExpression_peak_1659	Spheres_OverExpression	ENSMUSG00000075327	ENSMUST00000100077	-	4317075	4337476	TSS	0	-19627	0.038	0.9873	CCDS56674	protein_coding	ENSMUSG00000075327	Zbtb2	ensembl_havana	11	ENSMUSP00000097655	4	protein_coding	Zbtb2-201	ensembl_havana	1 (assigned to previous version 4)	5
chr7	109351238	109351834	596	109351437	41	36.86	12.69	32.79	Spheres_OverExpression_peak_18615	Spheres_OverExpression	ENSMUSG00000031021	ENSMUST00000118571	-	109335043	109352083	TSS	249	-16195	0.035	1	---	protein_coding	ENSMUSG00000031021	Tmem9b	ensembl_havana	14	ENSMUSP00000113175	2	protein_coding	Tmem9b-202	havana	1 (assigned to previous version 1)	2
chr12	105750636	105751517	881	105750736	44	36.85	11.7	32.77	Spheres_OverExpression_peak_4971	Spheres_OverExpression	ENSMUSG00000021111	ENSMUST00000169938	+	105751002	105805204	TSS	0	-53687	0.0095	0.585	---	protein_coding	ENSMUSG00000021111	Papola	ensembl_havana	16	ENSMUSP00000130687	2	nonsense_mediated_decay	Papola-214	havana	1 (assigned to previous version 7)	8
chr4	123643780	123644361	581	123644122	44	36.85	11.7	32.77	Spheres_OverExpression_peak_13951	Spheres_OverExpression	ENSMUSG00000023075	ENSMUST00000153472	-	123632733	123644025	TSS	0	-11047	0.0218	0.4227	---	protein_coding	ENSMUSG00000023075	Akirin1	ensembl_havana	10	---	---	protein_coding_CDS_not_defined	Akirin1-203	havana	2 (assigned to previous version 1)	2
chr15	89313550	89314365	815	89313747	52	36.84	9.61	32.77	Spheres_OverExpression_peak_7461	Spheres_OverExpression	ENSMUSG00000116461	ENSMUST00000052315	-	89300608	89313900	TSS	0	-12942	0.0264	0.4301	---	protein_coding	ENSMUSG00000116461	Gm44502	havana	2	ENSMUSP00000154958	2	nonsense_mediated_decay	Gm44502-201	havana	2 (assigned to previous version 12)	13
chr3	146205168	146206022	854	146205503	51	36.84	9.83	32.77	Spheres_OverExpression_peak_13161	Spheres_OverExpression	ENSMUSG00000068523	ENSMUST00000119130	+	146205864	146211304	TSS	0	-5282	0.0292	0.186	---	protein_coding	ENSMUSG00000068523	Gng5	ensembl_havana	13	ENSMUSP00000113018	2	protein_coding	Gng5-203	havana	2 (assigned to previous version 1)	2
chr8	80437908	80438509	601	80438354	43	36.84	12.01	32.76	Spheres_OverExpression_peak_19650	Spheres_OverExpression	ENSMUSG00000036977	ENSMUST00000048147	+	80438449	80503950	TSS	0	-65441	0.0009	0.1013	CCDS22439	protein_coding	ENSMUSG00000036977	Anapc10	ensembl_havana	9	ENSMUSP00000048244	8	protein_coding	Anapc10-201	ensembl_havana	1 (assigned to previous version 8)	9
chr7	65729153	65729663	510	65729475	48	36.81	10.55	32.74	Spheres_OverExpression_peak_18286	Spheres_OverExpression	ENSMUSG00000075701	ENSMUST00000206575	+	65729426	65739152	TSS	0	-9489	0.0245	0.4658	---	protein_coding	ENSMUSG00000075701	Selenos	ensembl_havana	11	ENSMUSP00000145846	2	protein_coding	Selenos-205	havana	2 (assigned to previous version 1)	2
chr14	61597543	61597923	380	61597745	41	36.8	12.66	32.72	Spheres_OverExpression_peak_6399	Spheres_OverExpression	ENSMUSG00000021928	ENSMUST00000225112	-	61581300	61597858	TSS	0	-16243	0.0191	0.8294	---	protein_coding	ENSMUSG00000021928	Ebpl	ensembl_havana	10	---	---	retained_intron	Ebpl-203	havana	---	2
chr2	120459363	120459808	445	120459488	41	36.8	12.66	32.72	Spheres_OverExpression_peak_11467	Spheres_OverExpression	ENSMUSG00000033705	ENSMUST00000140843	+	120459607	120546564	TSS	0	-86756	0.0023	0.4529	---	protein_coding	ENSMUSG00000033705	Stard9	ensembl_havana	18	ENSMUSP00000117178	3	nonsense_mediated_decay	Stard9-203	havana	5 (assigned to previous version 7)	9
chr4	107224928	107225475	547	107225377	41	36.8	12.66	32.72	Spheres_OverExpression_peak_13750	Spheres_OverExpression	ENSMUSG00000028614	ENSMUST00000125342	+	107225249	107268348	TSS	0	-42873	0.0053	0.4142	---	protein_coding	ENSMUSG00000028614	Ndc1	ensembl_havana	15	ENSMUSP00000136850	2	nonsense_mediated_decay	Ndc1-202	havana	5 (assigned to previous version 1)	2
chr10	45453872	45454480	608	45454035	39	36.79	13.37	32.72	Spheres_OverExpression_peak_1902	Spheres_OverExpression	ENSMUSG00000038822	ENSMUST00000131568	+	45454237	45481730	TSS	0	-27250	0.0089	0.4007	---	protein_coding	ENSMUSG00000038822	Hace1	ensembl_havana	16	ENSMUSP00000121196	2	protein_coding	Hace1-203	havana	5 (assigned to previous version 1)	2
chr9	8004183	8004901	718	8004736	44	36.79	11.68	32.72	Spheres_OverExpression_peak_20282	Spheres_OverExpression	ENSMUSG00000053110	ENSMUST00000065353	-	7932000	8004598	TSS	0	-72183	0.0057	0.5786	CCDS52718	protein_coding	ENSMUSG00000053110	Yap1	ensembl_havana	14	ENSMUSP00000069554	7	protein_coding	Yap1-201	ensembl_havana	1 (assigned to previous version 12)	13
chr1	66214178	66214821	643	66214355	37	36.77	14.12	32.69	Spheres_OverExpression_peak_314	Spheres_OverExpression	ENSMUSG00000015222	ENSMUST00000114017	+	66214472	66481188	TSS	0	-266367	0.0013	0.5435	CCDS15020	protein_coding	ENSMUSG00000015222	Map2	ensembl_havana	19	ENSMUSP00000109650	2	protein_coding	Map2-206	havana	1 (assigned to previous version 7)	8
chr19	6177910	6178361	451	6178175	43	36.77	11.98	32.7	Spheres_OverExpression_peak_10049	Spheres_OverExpression	ENSMUSG00000024787	ENSMUST00000129076	-	6171935	6178164	TSS	0	-5975	0.0409	0.5642	---	protein_coding	ENSMUSG00000024787	Snx15	ensembl_havana	15	---	---	retained_intron	Snx15-204	havana	3 (assigned to previous version 1)	2
chr2	153583030	153583418	388	153583148	47	36.77	10.8	32.7	Spheres_OverExpression_peak_11807	Spheres_OverExpression	ENSMUSG00000027479	ENSMUST00000123795	+	153583522	153600005	TSS	-104	-16587	0	0	---	protein_coding	ENSMUSG00000027479	Mapre1	ensembl_havana	15	---	---	protein_coding_CDS_not_defined	Mapre1-203	havana	2 (assigned to previous version 7)	8
chr9	21838608	21838935	327	21838806	46	36.76	11.07	32.69	Spheres_OverExpression_peak_20388	Spheres_OverExpression	ENSMUSG00000006241	ENSMUST00000006403	+	21838767	21847169	TSS	0	-8234	0.0201	0.5152	CCDS40557	protein_coding	ENSMUSG00000006241	Ccdc159	ensembl_havana	17	ENSMUSP00000006403	7	protein_coding	Ccdc159-201	ensembl_havana	1 (assigned to previous version 6)	7
chr1	182109774	182110514	740	182110169	50	36.73	10.02	32.66	Spheres_OverExpression_peak_1437	Spheres_OverExpression	ENSMUSG00000038633	ENSMUST00000132551	-	182106062	182110370	TSS	0	-3712	0.1385	0.8057	---	protein_coding	ENSMUSG00000038633	Degs1	ensembl_havana	6	---	---	retained_intron	Degs1-202	havana	1 (assigned to previous version 1)	2
chr17	24914827	24915504	677	24915105	49	36.73	10.26	32.66	Spheres_OverExpression_peak_8568	Spheres_OverExpression	ENSMUSG00000019320	ENSMUST00000019464	+	24915208	24919504	TSS	0	-4000	0.0691	0.4381	CCDS50018	protein_coding	ENSMUSG00000019320	Noxo1	ensembl_havana	15	ENSMUSP00000019464	8	protein_coding	Noxo1-201	ensembl_havana	1 (assigned to previous version 7)	8
chr2	128785511	128786098	587	128785983	42	36.73	12.29	32.66	Spheres_OverExpression_peak_11573	Spheres_OverExpression	ENSMUSG00000027387	ENSMUST00000028866	-	128768188	128785998	TSS	0	-17323	0.0274	0.8299	CCDS16718	protein_coding	ENSMUSG00000027387	Zc3h8	ensembl_havana	12	ENSMUSP00000028866	9	protein_coding	Zc3h8-201	ensembl_havana	1 (assigned to previous version 8)	9
chr5	123038061	123038766	705	123038353	49	36.73	10.26	32.66	Spheres_OverExpression_peak_15484	Spheres_OverExpression	ENSMUSG00000029475	ENSMUST00000031435	-	123008731	123038419	TSS	0	-29330	0.0121	0.5085	CCDS19657	protein_coding	ENSMUSG00000029475	Kdm2b	ensembl_havana	18	ENSMUSP00000031435	8	protein_coding	Kdm2b-201	ensembl_havana	1 (assigned to previous version 13)	14
chr1	183078134	183079660	1526	183078657	52	36.72	9.56	32.65	Spheres_OverExpression_peak_1453	Spheres_OverExpression	ENSMUSG00000046836	ENSMUST00000193326	-	183072407	183078801	TSS	0	-5727	0.1045	0.4375	---	protein_coding	ENSMUSG00000046836	Brox	ensembl_havana	14	---	---	protein_coding_CDS_not_defined	Brox-204	havana	1 (assigned to previous version 5)	6
chr10	85020443	85021395	952	85021261	52	36.72	9.56	32.65	Spheres_OverExpression_peak_2333	Spheres_OverExpression	ENSMUSG00000020038	ENSMUST00000020227	-	84967564	85020929	TSS	0	-52879	0.0091	0.511	CCDS24089	protein_coding	ENSMUSG00000020038	Cry1	ensembl_havana	11	ENSMUSP00000020227	10	protein_coding	Cry1-201	ensembl_havana	1 (assigned to previous version 10)	11
chr3	129853934	129854664	730	129854499	47	36.72	10.78	32.65	Spheres_OverExpression_peak_13065	Spheres_OverExpression	ENSMUSG00000001052	ENSMUST00000168675	-	129834905	129855203	TSS	539	-19029	0.036	1	---	protein_coding	ENSMUSG00000001052	Sec24b	ensembl_havana	16	---	---	protein_coding_CDS_not_defined	Sec24b-206	havana	5 (assigned to previous version 1)	2
chr7	131011845	131012551	706	131012286	47	36.72	10.78	32.65	Spheres_OverExpression_peak_18919	Spheres_OverExpression	ENSMUSG00000030861	ENSMUST00000133277	+	131012504	131030516	TSS	0	-17965	0.0027	0.0679	---	protein_coding	ENSMUSG00000030861	Acadsb	ensembl_havana	16	ENSMUSP00000146461	2	protein_coding	Acadsb-203	havana	2 (assigned to previous version 3)	4
chr11	60701921	60702204	283	60702055	38	36.71	13.71	32.64	Spheres_OverExpression_peak_3193	Spheres_OverExpression	ENSMUSG00000020534	ENSMUST00000172659	-	60695171	60702545	TSS	341	-6750	0.0385	1	---	protein_coding	ENSMUSG00000020534	Shmt1	ensembl_havana	15	---	---	protein_coding_CDS_not_defined	Shmt1-204	havana	2 (assigned to previous version 1)	2
chr12	91745367	91746111	744	91745835	43	36.71	11.95	32.64	Spheres_OverExpression_peak_4871	Spheres_OverExpression	ENSMUSG00000020961	ENSMUST00000170077	-	91680856	91745912	TSS	0	-64511	0.0084	0.7329	---	protein_coding	ENSMUSG00000020961	Ston2	ensembl_havana	16	ENSMUSP00000126429	2	protein_coding	Ston2-206	havana	3 (assigned to previous version 1)	2
chr5	31448358	31448688	330	31448482	43	36.71	11.95	32.64	Spheres_OverExpression_peak_14742	Spheres_OverExpression	ENSMUSG00000038564	ENSMUST00000201274	-	31432852	31448384	TSS	0	-15506	0.0017	0.0816	---	protein_coding	ENSMUSG00000038564	Ift172	ensembl_havana	12	---	---	retained_intron	Ift172-204	havana	1 (assigned to previous version 1)	2
chr7	51511377	51512148	771	51511970	43	36.71	11.95	32.64	Spheres_OverExpression_peak_18227	Spheres_OverExpression	ENSMUSG00000092118	ENSMUST00000169357	-	51510325	51512016	TSS	0	-1052	0.3783	0.829	CCDS52261	protein_coding	ENSMUSG00000092118	Fancf	ensembl_havana	2	ENSMUSP00000125812	2	protein_coding	Fancf-201	ensembl_havana	NA (assigned to previous version 1)	2
chr10	7668396	7668745	349	7668637	36	36.69	14.47	32.61	Spheres_OverExpression_peak_1680	Spheres_OverExpression	ENSMUSG00000040006	ENSMUST00000188270	-	7667184	7668589	TSS	0	-1212	0.138	0.5543	---	protein_coding	ENSMUSG00000040006	Ginm1	ensembl_havana	14	---	---	protein_coding_CDS_not_defined	Ginm1-206	havana	NA (assigned to previous version 1)	2
chr12	111933411	111933581	170	111933476	36	36.69	14.47	32.61	Spheres_OverExpression_peak_5078	Spheres_OverExpression	ENSMUSG00000021290	ENSMUST00000222405	-	111929395	111933402	TSS	-9	-4016	0	0	---	protein_coding	ENSMUSG00000021290	Atp5mpl	ensembl_havana	7	---	---	retained_intron	Atp5mpl-202	havana	2 (assigned to previous version 1)	2
chr16	29398060	29398457	397	29398137	36	36.69	14.47	32.61	Spheres_OverExpression_peak_7973	Spheres_OverExpression	ENSMUSG00000038084	ENSMUST00000161186	+	29398198	29467819	TSS	0	-69362	0.0037	0.6533	---	protein_coding	ENSMUSG00000038084	Opa1	ensembl_havana	17	ENSMUSP00000123880	2	protein_coding	Opa1-207	havana	5 (assigned to previous version 7)	8
chr9	65201389	65201857	468	65201443	36	36.69	14.47	32.61	Spheres_OverExpression_peak_20825	Spheres_OverExpression	ENSMUSG00000015357	ENSMUST00000148632	+	65201614	65216513	TSS	0	-14656	0.0164	0.5203	---	protein_coding	ENSMUSG00000015357	Clpx	ensembl_havana	11	---	---	retained_intron	Clpx-204	havana	1 (assigned to previous version 1)	2
chr16	4031923	4032302	379	4032022	44	36.68	11.62	32.61	Spheres_OverExpression_peak_7717	Spheres_OverExpression	ENSMUSG00000022521	ENSMUST00000023165	-	3899192	4031862	TSS	-61	-132731	0	0	CCDS27915	protein_coding	ENSMUSG00000022521	Crebbp	ensembl_havana	11	ENSMUSP00000023165	7	protein_coding	Crebbp-201	ensembl_havana	1 (assigned to previous version 8)	9
chr2	168048693	168049591	898	168049377	49	36.68	10.24	32.61	Spheres_OverExpression_peak_12065	Spheres_OverExpression	ENSMUSG00000051149	ENSMUST00000139984	-	168026888	168048630	TSS	-63	-21805	0	0	---	protein_coding	ENSMUSG00000051149	Adnp	ensembl_havana	16	---	---	protein_coding_CDS_not_defined	Adnp-204	havana	2 (assigned to previous version 7)	8
chr17	35219791	35220353	562	35219949	47	36.67	10.75	32.6	Spheres_OverExpression_peak_8817	Spheres_OverExpression	ENSMUSG00000120992	ENSMUST00000247011	-	35215654	35219394	TSS	-397	-4137	0	0	---	lncRNA	ENSMUSG00000120992	---	havana_tagene	1	---	---	lncRNA	---	havana_tagene	---	1
chr1	125363015	125363767	752	125363610	46	36.66	11.02	32.59	Spheres_OverExpression_peak_667	Spheres_OverExpression	ENSMUSG00000026341	ENSMUST00000178474	-	125320643	125363285	TSS	0	-42372	0.0064	0.3599	CCDS15242	protein_coding	ENSMUSG00000026341	Actr3	ensembl_havana	17	ENSMUSP00000137503	2	protein_coding	Actr3-202	ensembl_havana	1 (assigned to previous version 7)	8
chr1	95241237	95242059	822	95241420	43	36.65	11.92	32.58	Spheres_OverExpression_peak_591	Spheres_OverExpression	ENSMUSG00000051185	ENSMUST00000059975	+	95241348	95263010	TSS	0	-20951	0.0329	0.8651	CCDS35674	protein_coding	ENSMUSG00000051185	Fam174a	ensembl_havana	10	ENSMUSP00000057670	7	protein_coding	Fam174a-201	ensembl_havana	1 (assigned to previous version 7)	8
chr6	72489321	72490009	688	72489671	59	36.65	8.22	32.58	Spheres_OverExpression_peak_16683	Spheres_OverExpression	ENSMUSG00000052631	ENSMUST00000234220	-	72490635	72497601	TTS	7592	626	0	0	---	protein_coding	ENSMUSG00000052631	Sh2d6	ensembl_havana	16	ENSMUSP00000157185	2	protein_coding	Sh2d6-208	havana	---	2
chr4	16163121	16164108	987	16163513	57	36.64	8.55	32.57	Spheres_OverExpression_peak_13283	Spheres_OverExpression	ENSMUSG00000085112	ENSMUST00000243284	+	16164081	16193174	TSS	0	-29066	0.001	0.0283	---	lncRNA	ENSMUSG00000085112	A530072M11Rik	havana	3	---	---	lncRNA	A530072M11Rik-206	havana_tagene	---	1
chr11	49737187	49737987	800	49737578	52	36.63	9.53	32.56	Spheres_OverExpression_peak_2999	Spheres_OverExpression	ENSMUSG00000020366	ENSMUST00000020634	+	49737580	49777249	TSS	0	-39262	0.0103	0.5094	CCDS24623	protein_coding	ENSMUSG00000020366	Mapk9	ensembl_havana	19	ENSMUSP00000020634	8	protein_coding	Mapk9-201	ensembl_havana	1 (assigned to previous version 13)	14
chr16	64671631	64672767	1136	64672406	53	36.62	9.31	32.56	Spheres_OverExpression_peak_8180	Spheres_OverExpression	ENSMUSG00000054604	ENSMUST00000136532	+	64673065	64676350	TSS	-298	-3583	0	0	---	protein_coding	ENSMUSG00000054604	Cggbp1	ensembl_havana	8	---	---	retained_intron	Cggbp1-202	havana	1 (assigned to previous version 1)	2
chr18	6489965	6491071	1106	6490070	47	36.62	10.73	32.55	Spheres_OverExpression_peak_9342	Spheres_OverExpression	ENSMUSG00000024240	ENSMUST00000028100	-	6435953	6490857	TSS	0	-54012	0.0163	0.8067	CCDS29041	protein_coding	ENSMUSG00000024240	Epc1	ensembl_havana	14	ENSMUSP00000028100	7	protein_coding	Epc1-201	ensembl_havana	1 (assigned to previous version 12)	13
chr4	150998755	150999125	370	150999000	56	36.61	8.72	32.54	Spheres_OverExpression_peak_14470	Spheres_OverExpression	ENSMUSG00000028964	ENSMUST00000146184	-	150989707	150998664	TSS	-91	-9048	0	0	---	protein_coding	ENSMUSG00000028964	Park7	ensembl_havana	15	ENSMUSP00000120832	2	protein_coding	Park7-209	havana	5 (assigned to previous version 2)	3
chr17	31783186	31784012	826	31783762	50	36.6	9.97	32.53	Spheres_OverExpression_peak_8736	Spheres_OverExpression	ENSMUSG00002075796	ENSMUST00020183737	-	31783936	31784018	TSS	6	0	0.9277	0.0931	---	miRNA	ENSMUSG00002075796	Gm55893	ensembl	1	---	---	miRNA	Gm55893-201	ensembl	---	1
chr11	69562679	69563501	822	69563380	55	36.59	8.9	32.52	Spheres_OverExpression_peak_3314	Spheres_OverExpression	ENSMUSG00000059796	ENSMUST00000145289	-	69561074	69562049	TSS	-630	-1605	0	0	---	protein_coding	ENSMUSG00000059796	Eif4a1	ensembl_havana	17	---	---	retained_intron	Eif4a1-212	havana	1 (assigned to previous version 1)	2
chr12	117807182	117807810	628	117807451	43	36.59	11.89	32.52	Spheres_OverExpression_peak_5139	Spheres_OverExpression	ENSMUSG00000021175	ENSMUST00000177339	+	117807623	117839363	TSS	0	-31553	0.0059	0.2989	---	protein_coding	ENSMUSG00000021175	Cdca7l	ensembl_havana	16	ENSMUSP00000135053	2	protein_coding	Cdca7l-204	havana	5 (assigned to previous version 1)	2
chr17	53785766	53787018	1252	53786214	52	36.59	9.51	32.52	Spheres_OverExpression_peak_9012	Spheres_OverExpression	ENSMUSG00000017831	ENSMUST00000233347	+	53786315	53789541	TSS	0	-2523	0.2182	0.5619	---	protein_coding	ENSMUSG00000017831	Rab5a	ensembl_havana	9	---	---	retained_intron	Rab5a-202	havana	---	2
chr6	116241062	116241479	417	116241182	49	36.59	10.2	32.52	Spheres_OverExpression_peak_17311	Spheres_OverExpression	ENSMUSG00000042213	ENSMUST00000223495	+	116241226	116307264	TSS	0	-65785	0.0038	0.6077	---	protein_coding	ENSMUSG00000042213	Zfand4	ensembl_havana	18	ENSMUSP00000152064	2	protein_coding	Zfand4-210	havana	5 (assigned to previous version 1)	2
chr6	145691688	145692824	1136	145692053	52	36.59	9.51	32.52	Spheres_OverExpression_peak_17596	Spheres_OverExpression	ENSMUSG00000030259	ENSMUST00000111704	+	145692474	145766806	TSS	0	-73982	0.0047	0.3087	CCDS20696	protein_coding	ENSMUSG00000030259	Rassf8	ensembl_havana	13	ENSMUSP00000107333	2	protein_coding	Rassf8-203	havana	5 (assigned to previous version 7)	8
chr12	111005346	111005907	561	111005643	48	36.57	10.45	32.5	Spheres_OverExpression_peak_5050	Spheres_OverExpression	ENSMUSG00000037896	ENSMUST00000084968	+	111005785	111082336	TSS	0	-76429	0.0016	0.2189	---	protein_coding	ENSMUSG00000037896	Rcor1	ensembl_havana	18	ENSMUSP00000082034	8	protein_coding	Rcor1-201	havana	1 (assigned to previous version 13)	14
chr13	92981212	92981671	459	92981454	38	36.56	13.62	32.49	Spheres_OverExpression_peak_5778	Spheres_OverExpression	ENSMUSG00000021704	ENSMUST00000224368	+	92981706	92984190	TSS	-35	-2519	0	0	---	protein_coding	ENSMUSG00000021704	Mtx3	ensembl_havana	9	ENSMUSP00000153602	2	nonsense_mediated_decay	Mtx3-203	havana	---	2
chr9	108224667	108225333	666	108225133	44	36.56	11.57	32.49	Spheres_OverExpression_peak_21189	Spheres_OverExpression	ENSMUSG00000032612	ENSMUST00000194224	+	108225073	108263103	TSS	0	-37770	0.0069	0.3913	---	protein_coding	ENSMUSG00000032612	Usp4	ensembl_havana	15	ENSMUSP00000141321	2	nonsense_mediated_decay	Usp4-207	havana	1 (assigned to previous version 5)	6
chr1	139349700	139350414	714	139350121	46	36.55	10.98	32.49	Spheres_OverExpression_peak_901	Spheres_OverExpression	ENSMUSG00000033964	ENSMUST00000200243	+	139350026	139369596	TSS	0	-19182	0.0199	0.5441	---	protein_coding	ENSMUSG00000033964	Zbtb41	ensembl_havana	13	ENSMUSP00000142797	2	protein_coding	Zbtb41-203	havana	5 (assigned to previous version 4)	5
chr19	6107588	6108167	579	6107859	55	36.55	8.89	32.49	Spheres_OverExpression_peak_10044	Spheres_OverExpression	ENSMUSG00000007338	ENSMUST00000235520	-	6103927	6107789	TSS	0	-3661	0.0523	0.3483	---	protein_coding	ENSMUSG00000007338	Mrpl49	ensembl_havana	11	ENSMUSP00000157535	2	protein_coding	Mrpl49-202	havana	---	2
chr1	155292513	155293324	811	155293237	49	36.54	10.19	32.48	Spheres_OverExpression_peak_1022	Spheres_OverExpression	ENSMUSG00000026469	ENSMUST00000111775	-	155154728	155293154	TSS	0	-137785	0.0046	0.7906	---	protein_coding	ENSMUSG00000026469	Xpr1	ensembl_havana	15	ENSMUSP00000107405	2	protein_coding	Xpr1-203	havana	5 (assigned to previous version 7)	8
chr3	88417107	88417707	600	88417416	55	36.52	8.88	32.45	Spheres_OverExpression_peak_12639	Spheres_OverExpression	ENSMUSG00000028063	ENSMUST00000149068	-	88410060	88417264	TSS	0	-7047	0.0219	0.2629	---	protein_coding	ENSMUSG00000028063	Lmna	ensembl_havana	16	ENSMUSP00000120784	2	protein_coding	Lmna-206	havana	2 (assigned to previous version 1)	2
chr5	145103786	145104241	455	145104021	47	36.52	10.69	32.45	Spheres_OverExpression_peak_15862	Spheres_OverExpression	ENSMUSG00000029624	ENSMUST00000031628	-	145084324	145103919	TSS	0	-19462	0.0068	0.2939	CCDS19858	protein_coding	ENSMUSG00000029624	Ptcd1	ensembl_havana	11	ENSMUSP00000031628	10	protein_coding	Ptcd1-201	ensembl_havana	1 (assigned to previous version 9)	10
chr13	32985858	32986895	1037	32985998	50	36.51	9.93	32.44	Spheres_OverExpression_peak_5333	Spheres_OverExpression	ENSMUSG00000042874	ENSMUST00000238724	-	32984616	32987075	TSS	180	-1242	0.422	1	---	lncRNA	ENSMUSG00000042874	D930007J09Rik	ensembl_havana	3	---	---	lncRNA	D930007J09Rik-202	havana	---	2
chr17	27766283	27766558	275	27766415	45	36.51	11.25	32.45	Spheres_OverExpression_peak_8645	Spheres_OverExpression	ENSMUSG00000116657	ENSMUST00000231483	-	27764681	27775493	CDS Exon 1	8935	-1602	0.0255	1	---	lncRNA	ENSMUSG00000116657	Gm49774	havana	2	---	---	lncRNA	Gm49774-201	havana	---	2
chr9	66950803	66951358	555	66951217	45	36.51	11.25	32.45	Spheres_OverExpression_peak_20853	Spheres_OverExpression	ENSMUSG00000032366	ENSMUST00000113695	-	66929874	66951085	TSS	0	-20929	0.0133	0.509	CCDS52841	protein_coding	ENSMUSG00000032366	Tpm1	ensembl_havana	16	ENSMUSP00000109325	2	protein_coding	Tpm1-211	ensembl_havana	3 (assigned to previous version 7)	8
chr10	63079418	63080191	773	63079495	46	36.5	10.95	32.44	Spheres_OverExpression_peak_2027	Spheres_OverExpression	ENSMUSG00000020064	ENSMUST00000219856	+	63079589	63081496	TSS	0	-1305	0.316	0.7791	---	protein_coding	ENSMUSG00000020064	Herc4	ensembl_havana	10	---	---	retained_intron	Herc4-210	havana	3 (assigned to previous version 1)	2
chr11	53909883	53910522	639	53910309	44	36.5	11.54	32.44	Spheres_OverExpression_peak_3084	Spheres_OverExpression	ENSMUSG00000020334	ENSMUST00000154369	-	53905086	53918779	Intron 1	8257	-4797	0.0467	1	---	protein_coding	ENSMUSG00000020334	Slc22a4	ensembl_havana	7	---	---	protein_coding_CDS_not_defined	Slc22a4-203	havana	2 (assigned to previous version 1)	2
chr15	101043406	101043642	236	101043489	46	36.5	10.95	32.44	Spheres_OverExpression_peak_7624	Spheres_OverExpression	ENSMUSG00000000530	ENSMUST00000120754	+	101032014	101043218	TTS	11392	188	0	0	CCDS37215	protein_coding	ENSMUSG00000000530	Acvrl1	ensembl_havana	17	ENSMUSP00000112490	2	protein_coding	Acvrl1-205	havana	5 (assigned to previous version 1)	2
chr16	93628927	93629566	639	93629082	49	36.5	10.17	32.44	Spheres_OverExpression_peak_8295	Spheres_OverExpression	ENSMUSG00000039456	ENSMUST00000201754	+	93629151	93657433	TSS	0	-27867	0.0147	0.65	---	protein_coding	ENSMUSG00000039456	Morc3	ensembl_havana	11	ENSMUSP00000144357	2	nonsense_mediated_decay	Morc3-205	havana	1 (assigned to previous version 3)	4
chr3	85481214	85481699	485	85481335	40	36.49	12.85	32.43	Spheres_OverExpression_peak_12602	Spheres_OverExpression	ENSMUSG00000028085	ENSMUST00000029726	+	85481502	85561466	TSS	0	-79767	0.0025	0.4074	---	protein_coding	ENSMUSG00000028085	Gatb	ensembl_havana	13	---	---	protein_coding_CDS_not_defined	Gatb-201	havana	1 (assigned to previous version 5)	6
chr8	34613597	34614110	513	34613833	42	36.48	12.16	32.42	Spheres_OverExpression_peak_19368	Spheres_OverExpression	ENSMUSG00000031513	ENSMUST00000033910	-	34602726	34614188	TSS	78	-10871	0.0448	1	CCDS22239	protein_coding	ENSMUSG00000031513	Leprotl1	ensembl_havana	9	ENSMUSP00000033910	9	protein_coding	Leprotl1-201	ensembl_havana	1 (assigned to previous version 8)	9
chr8	120840460	120841547	1087	120840846	55	36.48	8.86	32.42	Spheres_OverExpression_peak_20071	Spheres_OverExpression	ENSMUSG00000031824	ENSMUST00000108948	+	120840891	120881314	TSS	0	-39767	0.0163	0.6039	CCDS52686	protein_coding	ENSMUSG00000031824	6430548M08Rik	ensembl_havana	16	ENSMUSP00000104576	2	protein_coding	6430548M08Rik-202	ensembl	1 (assigned to previous version 7)	8
chr18	34463921	34464483	562	34464140	43	36.47	11.83	32.41	Spheres_OverExpression_peak_9479	Spheres_OverExpression	ENSMUSG00000014504	ENSMUST00000119329	+	34464211	34469475	TSS	0	-4992	0.0519	0.4849	---	protein_coding	ENSMUSG00000014504	Srp19	ensembl_havana	17	ENSMUSP00000112826	2	protein_coding	Srp19-202	havana	2 (assigned to previous version 7)	8
chr1	39026518	39027132	614	39026842	45	36.46	11.22	32.39	Spheres_OverExpression_peak_153	Spheres_OverExpression	ENSMUSG00000026078	ENSMUST00000193489	+	39026922	39033999	TSS	0	-6867	0.0298	0.3431	---	protein_coding	ENSMUSG00000026078	Pdcl3	ensembl_havana	11	ENSMUSP00000141258	2	nonsense_mediated_decay	Pdcl3-203	havana	5 (assigned to previous version 1)	2
chr7	46288985	46289405	420	46289203	46	36.45	10.93	32.39	Spheres_OverExpression_peak_18186	Spheres_OverExpression	ENSMUSG00000030839	ENSMUST00000135035	-	46282106	46289056	TSS	0	-6879	0.0104	0.171	---	protein_coding	ENSMUSG00000030839	Sergef	ensembl_havana	13	ENSMUSP00000116461	2	protein_coding	Sergef-203	havana	3 (assigned to previous version 1)	2
chr11	117840260	117840872	612	117840703	48	36.42	10.39	32.36	Spheres_OverExpression_peak_4159	Spheres_OverExpression	.	.	.	.	.	Intergenic	.	.	.	.	.	.	.	.	.	.	.	.	.	.	.	.	.
chr11	119190560	119191205	645	119190961	47	36.42	10.65	32.36	Spheres_OverExpression_peak_4197	Spheres_OverExpression	ENSMUSG00000025580	ENSMUST00000106253	-	119183667	119190841	TSS	0	-6893	0.0393	0.4365	---	protein_coding	ENSMUSG00000025580	Eif4a3	ensembl_havana	16	ENSMUSP00000101860	2	protein_coding	Eif4a3-202	havana	5 (assigned to previous version 1)	2
chr18	38551905	38552366	461	38552022	39	36.42	13.17	32.36	Spheres_OverExpression_peak_9589	Spheres_OverExpression	ENSMUSG00000024425	ENSMUST00000236085	+	38551960	38598251	TSS	0	-45885	0.0088	0.881	CCDS37789	protein_coding	ENSMUSG00000024425	Ndfip1	ensembl_havana	5	ENSMUSP00000158314	2	protein_coding	Ndfip1-204	ensembl_havana	---	2
chr10	80412881	80413832	951	80413250	65	36.41	7.3	32.35	Spheres_OverExpression_peak_2230	Spheres_OverExpression	ENSMUSG00000035397	ENSMUST00000038558	-	80402958	80413156	TSS	0	-9923	0.0271	0.2899	CCDS24026	protein_coding	ENSMUSG00000035397	Klf16	ensembl_havana	9	ENSMUSP00000048825	9	protein_coding	Klf16-201	ensembl_havana	1 (assigned to previous version 8)	9
chr4	140565230	140565626	396	140565427	42	36.41	12.13	32.35	Spheres_OverExpression_peak_14323	Spheres_OverExpression	ENSMUSG00000025329	ENSMUST00000026378	-	140540294	140573090	Intron 1	7464	-24936	0.0121	1	CCDS18856	protein_coding	ENSMUSG00000025329	Padi1	ensembl_havana	4	ENSMUSP00000026378	4	protein_coding	Padi1-201	ensembl_havana	1 (assigned to previous version 3)	4
chr13	19579668	19580152	484	19579954	41	36.39	12.45	32.34	Spheres_OverExpression_peak_5222	Spheres_OverExpression	ENSMUSG00000003062	ENSMUST00000221380	-	19541846	19579905	TSS	0	-37822	0.0063	0.4907	---	protein_coding	ENSMUSG00000003062	Stard3nl	ensembl_havana	14	ENSMUSP00000152371	2	protein_coding	Stard3nl-209	havana	5 (assigned to previous version 1)	2
chr1	167112071	167112721	650	167112469	51	36.37	9.65	32.31	Spheres_OverExpression_peak_1195	Spheres_OverExpression	ENSMUSG00000026558	ENSMUST00000191745	-	167062261	167112448	TSS	0	-49810	0.0075	0.5806	---	protein_coding	ENSMUSG00000026558	Uck2	ensembl_havana	14	ENSMUSP00000141787	2	nonsense_mediated_decay	Uck2-203	havana	3 (assigned to previous version 1)	2
chr2	25911448	25911850	402	25911712	47	36.37	10.62	32.31	Spheres_OverExpression_peak_10760	Spheres_OverExpression	ENSMUSG00000036352	ENSMUST00000136750	-	25896539	25911545	TSS	0	-14909	0.0065	0.2432	---	protein_coding	ENSMUSG00000036352	Ubac1	ensembl_havana	17	ENSMUSP00000123115	2	protein_coding	Ubac1-204	havana	5 (assigned to previous version 2)	3
chr13	17869169	17870330	1161	17869595	49	36.36	10.11	32.3	Spheres_OverExpression_peak_5214	Spheres_OverExpression	ENSMUSG00000055137	ENSMUST00000221138	-	17857298	17870139	TSS	0	-11871	0.0756	0.8356	---	protein_coding	ENSMUSG00000055137	Sugct	ensembl_havana	8	---	---	protein_coding_CDS_not_defined	Sugct-203	havana	1 (assigned to previous version 1)	2
chr6	113303548	113304314	766	113303688	57	36.36	8.46	32.3	Spheres_OverExpression_peak_17220	Spheres_OverExpression	ENSMUSG00000030271	ENSMUST00000204834	+	113303974	113310947	TSS	0	-6633	0.0489	0.4446	---	protein_coding	ENSMUSG00000030271	Ogg1	ensembl_havana	15	ENSMUSP00000144905	2	nonsense_mediated_decay	Ogg1-207	havana	5 (assigned to previous version 2)	3
chr11	22940421	22941050	629	22940597	39	36.35	13.14	32.29	Spheres_OverExpression_peak_2857	Spheres_OverExpression	ENSMUSG00000007739	ENSMUST00000174244	+	22940639	22949877	TSS	0	-8827	0.0446	0.654	---	protein_coding	ENSMUSG00000007739	Cct4	ensembl_havana	11	---	---	retained_intron	Cct4-206	havana	1 (assigned to previous version 7)	8
chr11	87938067	87938505	438	87938385	40	36.35	12.78	32.29	Spheres_OverExpression_peak_3621	Spheres_OverExpression	ENSMUSG00000018379	ENSMUST00000079866	+	87938544	87942317	TSS	-39	-3812	0	0	CCDS36274	protein_coding	ENSMUSG00000018379	Srsf1	ensembl_havana	18	ENSMUSP00000133517	2	protein_coding	Srsf1-201	ensembl_havana	1 (assigned to previous version 10)	11
chr3	90138692	90139399	707	90138909	40	36.35	12.78	32.29	Spheres_OverExpression_peak_12690	Spheres_OverExpression	ENSMUSG00000027937	ENSMUST00000123839	+	90139354	90141310	TSS	0	-1911	0.0235	0.065	---	protein_coding	ENSMUSG00000027937	Jtb	ensembl_havana	16	---	---	retained_intron	Jtb-203	havana	2 (assigned to previous version 1)	2
chr4	108857579	108858355	776	108857956	45	36.35	11.17	32.29	Spheres_OverExpression_peak_13784	Spheres_OverExpression	ENSMUSG00000053510	ENSMUST00000102736	+	108857852	108918975	TSS	0	-60620	0.0082	0.6486	---	protein_coding	ENSMUSG00000053510	Nrd1	ensembl_havana	13	ENSMUSP00000099797	3	protein_coding	Nrd1-202	havana	1 (assigned to previous version 8)	9
chr4	49631564	49632346	782	49632007	46	36.34	10.88	32.28	Spheres_OverExpression_peak_13494	Spheres_OverExpression	ENSMUSG00000028309	ENSMUST00000126675	+	49632159	49642960	TSS	0	-10614	0.0174	0.2401	---	protein_coding	ENSMUSG00000028309	Rnf20	ensembl_havana	15	---	---	protein_coding_CDS_not_defined	Rnf20-202	havana	1 (assigned to previous version 1)	2
chr11	102446726	102447334	608	102447069	41	36.33	12.42	32.27	Spheres_OverExpression_peak_3908	Spheres_OverExpression	ENSMUSG00000034621	ENSMUST00000143842	-	102366741	102447026	TSS	0	-79985	0.0037	0.4943	CCDS48944	protein_coding	ENSMUSG00000034621	Gpatch8	ensembl_havana	15	ENSMUSP00000120649	2	protein_coding	Gpatch8-206	ensembl_havana	5 (assigned to previous version 1)	2
chr18	14916049	14916835	786	14916219	47	36.32	10.6	32.26	Spheres_OverExpression_peak_9385	Spheres_OverExpression	ENSMUSG00000054321	ENSMUST00000169862	+	14916302	15033417	TSS	0	-116582	0.0046	0.6785	CCDS50227	protein_coding	ENSMUSG00000054321	Taf4b	ensembl_havana	8	ENSMUSP00000126909	2	protein_coding	Taf4b-201	ensembl_havana	5 (assigned to previous version 1)	2
chr8	114361559	114362463	904	114362251	54	36.32	9	32.27	Spheres_OverExpression_peak_19998	Spheres_OverExpression	ENSMUSG00000078908	ENSMUST00000179926	+	114362219	114370439	TSS	0	-7976	0.0298	0.2707	CCDS22685	protein_coding	ENSMUSG00000078908	Mon1b	ensembl_havana	11	ENSMUSP00000137605	2	protein_coding	Mon1b-202	ensembl_havana	1 (assigned to previous version 8)	9
chr15	81185382	81185761	379	81185532	45	36.29	11.15	32.24	Spheres_OverExpression_peak_7292	Spheres_OverExpression	ENSMUSG00000115970	ENSMUST00000230042	-	81134229	81197068	Intron 1	11307	-51153	0.006	1	---	lncRNA	ENSMUSG00000115970	8430426J06Rik	havana	3	---	---	lncRNA	8430426J06Rik-203	havana	---	2
chr19	8763423	8763779	356	8763628	42	36.29	12.07	32.23	Spheres_OverExpression_peak_10104	Spheres_OverExpression	ENSMUSG00000003680	ENSMUST00000176331	-	8759175	8763630	TSS	0	-4248	0.0467	0.5826	---	protein_coding	ENSMUSG00000003680	Taf6l	ensembl_havana	17	---	---	retained_intron	Taf6l-203	havana	3 (assigned to previous version 1)	2
chr2	24809089	24809797	708	24809656	46	36.29	10.86	32.23	Spheres_OverExpression_peak_10722	Spheres_OverExpression	ENSMUSG00000036893	ENSMUST00000091348	-	24681227	24809600	TSS	0	-127862	0.004	0.7221	---	protein_coding	ENSMUSG00000036893	Ehmt1	ensembl_havana	18	ENSMUSP00000088906	6	protein_coding	Ehmt1-202	havana	5 (assigned to previous version 10)	11
chr17	43187083	43187696	613	43187452	40	36.28	12.74	32.22	Spheres_OverExpression_peak_8880	Spheres_OverExpression	ENSMUSG00000061665	ENSMUST00000024709	-	43103842	43187281	TSS	0	-83241	0.0024	0.3241	CCDS50114	protein_coding	ENSMUSG00000061665	Cd2ap	ensembl_havana	8	ENSMUSP00000024709	8	protein_coding	Cd2ap-201	ensembl_havana	1 (assigned to previous version 7)	9
chr2	174314439	174315037	598	174314778	51	36.28	9.61	32.22	Spheres_OverExpression_peak_12165	Spheres_OverExpression	ENSMUSG00000016257	ENSMUST00000016401	-	174306860	174314875	TSS	0	-7579	0.0545	0.7295	CCDS17155	protein_coding	ENSMUSG00000016257	Prelid3b	ensembl_havana	16	ENSMUSP00000016401	9	protein_coding	Prelid3b-201	ensembl_havana	1 (assigned to previous version 14)	15
chr9	21982072	21982807	735	21982431	50	36.28	9.84	32.23	Spheres_OverExpression_peak_20393	Spheres_OverExpression	ENSMUSG00000111842	ENSMUST00000213738	-	21947676	21982556	TSS	0	-34396	0.0139	0.659	---	protein_coding	ENSMUSG00000111842	Gm49318	havana	2	ENSMUSP00000149314	2	nonsense_mediated_decay	Gm49318-201	havana	3 (assigned to previous version 1)	2
chr12	98867142	98867781	639	98867579	39	36.27	13.1	32.22	Spheres_OverExpression_peak_4880	Spheres_OverExpression	ENSMUSG00000051166	ENSMUST00000223282	-	98755404	98867744	TSS	0	-111738	0.0054	0.9422	CCDS36519	protein_coding	ENSMUSG00000051166	Eml5	ensembl_havana	11	ENSMUSP00000152709	2	protein_coding	Eml5-210	ensembl_havana	5 (assigned to previous version 1)	2
chr10	42153676	42154392	716	42153805	67	36.26	7.02	32.2	Spheres_OverExpression_peak_1870	Spheres_OverExpression	ENSMUSG00000048756	ENSMUST00000105502	-	42057837	42152749	TSS	-927	-95839	0	0	CCDS23810	protein_coding	ENSMUSG00000048756	Foxo3	ensembl_havana	12	ENSMUSP00000101141	2	protein_coding	Foxo3-203	havana	1 (assigned to previous version 7)	8
chr10	77457903	77458461	558	77458106	46	36.24	10.84	32.18	Spheres_OverExpression_peak_2139	Spheres_OverExpression	ENSMUSG00000009293	ENSMUST00000174510	+	77458109	77481828	TSS	0	-23367	0.0149	0.6315	CCDS56722	protein_coding	ENSMUSG00000009293	Ube2g2	ensembl_havana	18	ENSMUSP00000133515	2	protein_coding	Ube2g2-204	ensembl_havana	1 (assigned to previous version 7)	8
chr11	60243175	60244180	1005	60243683	50	36.24	9.83	32.18	Spheres_OverExpression_peak_3182	Spheres_OverExpression	ENSMUSG00000000538	ENSMUST00000095254	-	60117540	60243732	TSS	0	-125635	0.0044	0.5547	CCDS36171	protein_coding	ENSMUSG00000000538	Tom1l2	ensembl_havana	19	ENSMUSP00000092884	6	protein_coding	Tom1l2-204	ensembl	1 (assigned to previous version 11)	12
chr12	52550100	52551536	1436	52550619	50	36.24	9.83	32.18	Spheres_OverExpression_peak_4527	Spheres_OverExpression	ENSMUSG00000035133	ENSMUST00000217820	+	52551125	52615619	TSS	0	-64083	0.0064	0.2867	---	protein_coding	ENSMUSG00000035133	Arhgap5	ensembl_havana	10	ENSMUSP00000151267	2	protein_coding	Arhgap5-202	havana	5 (assigned to previous version 1)	2
chr16	78173122	78174191	1069	78173790	46	36.24	10.84	32.18	Spheres_OverExpression_peak_8203	Spheres_OverExpression	ENSMUSG00000022863	ENSMUST00000148124	-	78161798	78174081	TSS	0	-11324	0.0781	0.8972	---	protein_coding	ENSMUSG00000022863	Btg3	ensembl_havana	16	ENSMUSP00000119706	2	protein_coding	Btg3-202	havana	5 (assigned to previous version 1)	2
chr17	57137880	57138388	508	57138256	45	36.24	11.12	32.18	Spheres_OverExpression_peak_9064	Spheres_OverExpression	ENSMUSG00000024206	ENSMUST00000086801	-	57082897	57138014	TSS	0	-54983	0.0024	0.2652	CCDS28915	protein_coding	ENSMUSG00000024206	Rfx2	ensembl_havana	16	ENSMUSP00000084010	6	protein_coding	Rfx2-202	ensembl_havana	1 (assigned to previous version 5)	7
chr8	46663803	46664320	517	46664116	42	36.23	12.04	32.17	Spheres_OverExpression_peak_19425	Spheres_OverExpression	ENSMUSG00000031633	ENSMUST00000034049	-	46659834	46664322	TSS	2	-3969	0.1154	1	CCDS40333	protein_coding	ENSMUSG00000031633	Slc25a4	ensembl_havana	5	ENSMUSP00000034049	5	protein_coding	Slc25a4-201	ensembl_havana	1 (assigned to previous version 4)	5
chr6	120507960	120508550	590	120508229	47	36.22	10.56	32.16	Spheres_OverExpression_peak_17400	Spheres_OverExpression	ENSMUSG00000058979	ENSMUST00000075303	-	120486455	120508281	TSS	0	-21505	0.0148	0.5448	CCDS20483	protein_coding	ENSMUSG00000058979	Hdhd5	ensembl_havana	8	ENSMUSP00000074775	7	protein_coding	Hdhd5-201	ensembl_havana	1 (assigned to previous version 6)	7
chr7	3647717	3648384	667	3648071	49	36.22	10.06	32.17	Spheres_OverExpression_peak_17640	Spheres_OverExpression	ENSMUSG00000035632	ENSMUST00000206287	+	3648308	3654851	TSS	0	-6467	0.0118	0.1153	---	protein_coding	ENSMUSG00000035632	Cnot3	ensembl_havana	17	ENSMUSP00000145641	2	protein_coding	Cnot3-207	havana	3 (assigned to previous version 1)	2
chr8	106937339	106938013	674	106937659	44	36.22	11.41	32.16	Spheres_OverExpression_peak_19906	Spheres_OverExpression	ENSMUSG00000033106	ENSMUST00000212587	-	106936091	106937566	TSS	0	-1248	0.1545	0.3378	---	protein_coding	ENSMUSG00000033106	Slc7a6os	ensembl_havana	7	---	---	retained_intron	Slc7a6os-204	havana	NA (assigned to previous version 1)	2
chr16	38722622	38723033	411	38722745	40	36.21	12.71	32.16	Spheres_OverExpression_peak_8102	Spheres_OverExpression	ENSMUSG00000022790	ENSMUST00000114706	+	38721833	38845724	TSS	789	-122691	0.0033	1	---	protein_coding	ENSMUSG00000022790	Igsf11	ensembl_havana	15	ENSMUSP00000110354	2	protein_coding	Igsf11-202	havana	1 (assigned to previous version 7)	8
chr9	31297308	31297709	401	31297446	40	36.21	12.71	32.16	Spheres_OverExpression_peak_20449	Spheres_OverExpression	ENSMUSG00000042185	ENSMUST00000131540	+	31297500	31306042	TSS	0	-8333	0.0246	0.5224	---	protein_coding	ENSMUSG00000042185	Nfrkb	ensembl_havana	15	ENSMUSP00000119622	2	nonsense_mediated_decay	Nfrkb-203	havana	3 (assigned to previous version 7)	8
chr4	119052437	119052789	352	119052534	39	36.2	13.06	32.15	Spheres_OverExpression_peak_13893	Spheres_OverExpression	ENSMUSG00000028643	ENSMUST00000097908	+	119052693	119058496	TSS	0	-5707	0.0167	0.2748	CCDS18572	protein_coding	ENSMUSG00000028643	Svbp	ensembl_havana	12	ENSMUSP00000095518	4	protein_coding	Svbp-202	ensembl_havana	2 (assigned to previous version 3)	4
chr7	144107251	144107671	420	144107511	41	36.2	12.35	32.14	Spheres_OverExpression_peak_19095	Spheres_OverExpression	ENSMUSG00000037519	ENSMUST00000182226	-	144030715	144106275	TSS	-976	-76536	0	0	CCDS59738	protein_coding	ENSMUSG00000037519	Ppfia1	ensembl_havana	18	ENSMUSP00000138312	2	protein_coding	Ppfia1-202	havana	1 (assigned to previous version 7)	8
chr8	112026583	112027101	518	112026955	41	36.2	12.35	32.14	Spheres_OverExpression_peak_19974	Spheres_OverExpression	ENSMUSG00000033596	ENSMUST00000038739	-	111997576	112026855	TSS	0	-29007	0.0093	0.526	CCDS22672	protein_coding	ENSMUSG00000033596	Rfwd3	ensembl_havana	6	ENSMUSP00000043780	5	protein_coding	Rfwd3-201	ensembl_havana	1 (assigned to previous version 4)	5
chr9	65368137	65368639	502	65368248	41	36.2	12.35	32.14	Spheres_OverExpression_peak_20829	Spheres_OverExpression	ENSMUSG00000032388	ENSMUST00000213957	+	65368235	65392131	TSS	0	-23492	0.0169	0.8052	---	protein_coding	ENSMUSG00000032388	Spg21	ensembl_havana	8	ENSMUSP00000150034	2	protein_coding	Spg21-202	havana	1 (assigned to previous version 1)	2
chr7	4661561	4662228	667	4662065	46	36.19	10.82	32.13	Spheres_OverExpression_peak_17649	Spheres_OverExpression	ENSMUSG00000052296	ENSMUST00000205374	-	4646236	4661981	TSS	0	-15325	0.0267	0.6302	---	protein_coding	ENSMUSG00000052296	Ppp6r1	ensembl_havana	8	ENSMUSP00000146290	2	protein_coding	Ppp6r1-202	havana	3 (assigned to previous version 1)	2
chr2	32252879	32253426	547	32252964	48	36.18	10.29	32.13	Spheres_OverExpression_peak_10916	Spheres_OverExpression	ENSMUSG00000039205	ENSMUST00000147338	+	32253768	32255000	TSS	-342	-1574	0	0	---	protein_coding	ENSMUSG00000039205	Ciz1	ensembl_havana	17	---	---	retained_intron	Ciz1-218	havana	2 (assigned to previous version 1)	2
chr1	191553438	191554130	692	191553666	54	36.17	8.95	32.12	Spheres_OverExpression_peak_1590	Spheres_OverExpression	ENSMUSG00000026622	ENSMUST00000126446	+	191553622	191560405	TSS	0	-6275	0.075	0.7345	---	protein_coding	ENSMUSG00000026622	Nek2	ensembl_havana	16	---	---	retained_intron	Nek2-202	havana	2 (assigned to previous version 7)	8
chr11	96668316	96668691	375	96668512	42	36.17	12.01	32.11	Spheres_OverExpression_peak_3726	Spheres_OverExpression	ENSMUSG00000020876	ENSMUST00000021246	-	96658381	96668358	TSS	0	-9935	0.0043	0.1144	CCDS25302	protein_coding	ENSMUSG00000020876	Snx11	ensembl_havana	15	ENSMUSP00000021246	3	protein_coding	Snx11-201	ensembl_havana	1 (assigned to previous version 8)	9
chr2	132688327	132689106	779	132688549	43	36.17	11.69	32.12	Spheres_OverExpression_peak_11644	Spheres_OverExpression	ENSMUSG00000086575	ENSMUST00000135990	-	132687919	132689177	TSS	71	-408	0.6195	1	---	lncRNA	ENSMUSG00000086575	Gm14104	havana	2	---	---	lncRNA	Gm14104-201	havana	5 (assigned to previous version 1)	2
chr6	134543691	134544303	612	134543898	42	36.17	12.01	32.11	Spheres_OverExpression_peak_17533	Spheres_OverExpression	ENSMUSG00000030201	ENSMUST00000126836	-	134488247	134543929	TSS	0	-55444	0.0043	0.3899	---	protein_coding	ENSMUSG00000030201	Lrp6	ensembl_havana	16	ENSMUSP00000144733	2	protein_coding	Lrp6-203	havana	5 (assigned to previous version 3)	4
chr8	107757659	107758381	722	107757858	47	36.17	10.54	32.12	Spheres_OverExpression_peak_19920	Spheres_OverExpression	ENSMUSG00000031913	ENSMUST00000034388	+	107757854	107772388	TSS	0	-14007	0.0363	0.7303	CCDS40463	protein_coding	ENSMUSG00000031913	Vps4a	ensembl_havana	10	ENSMUSP00000034388	10	protein_coding	Vps4a-201	ensembl_havana	1 (assigned to previous version 9)	10
chr10	61311367	61312015	648	61311598	53	36.14	9.14	32.09	Spheres_OverExpression_peak_1988	Spheres_OverExpression	ENSMUSG00000037151	ENSMUST00000049242	+	61311580	61418571	TSS	0	-106556	0.0041	0.6718	CCDS23881	protein_coding	ENSMUSG00000037151	Lrrc20	ensembl_havana	9	ENSMUSP00000048042	8	protein_coding	Lrrc20-201	ensembl_havana	1 (assigned to previous version 8)	9
chr19	43512755	43513480	725	43513036	46	36.14	10.79	32.08	Spheres_OverExpression_peak_10381	Spheres_OverExpression	ENSMUSG00000025190	ENSMUST00000026196	-	43488191	43513045	TSS	0	-24564	0.0117	0.4008	CCDS29832	protein_coding	ENSMUSG00000025190	Got1	ensembl_havana	14	ENSMUSP00000026196	8	protein_coding	Got1-201	ensembl_havana	1 (assigned to previous version 13)	14
chr2	119118981	119119272	291	119119095	40	36.14	12.67	32.09	Spheres_OverExpression_peak_11439	Spheres_OverExpression	ENSMUSG00000034216	ENSMUST00000139367	+	119119221	119125969	TSS	0	-6697	0.0077	0.1781	---	protein_coding	ENSMUSG00000034216	Vps18	ensembl_havana	13	---	---	retained_intron	Vps18-202	havana	1 (assigned to previous version 7)	8
chr6	31076992	31077965	973	31077362	55	36.14	8.75	32.09	Spheres_OverExpression_peak_16180	Spheres_OverExpression	ENSMUSG00000120648	ENSMUST00000244850	-	31076849	31103457	TTS	25492	-143	0.0366	1	---	lncRNA	ENSMUSG00000120648	---	havana_tagene	1	---	---	lncRNA	---	havana_tagene	---	1
chr9	106244913	106245167	254	106245015	54	36.13	8.94	32.08	Spheres_OverExpression_peak_21133	Spheres_OverExpression	ENSMUSG00000053716	ENSMUST00000172306	+	106245831	106252924	TSS	-664	-7757	0	0	CCDS23475	protein_coding	ENSMUSG00000053716	Dusp7	ensembl_havana	10	ENSMUSP00000126984	3	protein_coding	Dusp7-201	ensembl_havana	1 (assigned to previous version 2)	3
chr2	127429107	127429548	441	127429277	44	36.11	11.35	32.06	Spheres_OverExpression_peak_11545	Spheres_OverExpression	ENSMUSG00000027374	ENSMUST00000128535	+	127429339	127446443	TSS	0	-16895	0.0123	0.4751	---	protein_coding	ENSMUSG00000027374	Mrps5	ensembl_havana	13	---	---	retained_intron	Mrps5-203	havana	2 (assigned to previous version 7)	8
chr2	121786301	121786607	306	121786425	42	36.1	11.98	32.05	Spheres_OverExpression_peak_11483	Spheres_OverExpression	ENSMUSG00000033411	ENSMUST00000036647	+	121786482	121844124	TSS	0	-57517	0.0022	0.4104	CCDS16652	protein_coding	ENSMUSG00000033411	Ctdspl2	ensembl_havana	17	ENSMUSP00000047543	7	protein_coding	Ctdspl2-201	ensembl_havana	1 (assigned to previous version 12)	13
chr7	29049962	29050318	356	29050162	42	36.1	11.98	32.05	Spheres_OverExpression_peak_17972	Spheres_OverExpression	ENSMUSG00000030583	ENSMUST00000183330	-	29019797	29077031	CDS Exon 5	26713	-30165	0.0062	1	---	protein_coding	ENSMUSG00000030583	Sipa1l3	ensembl_havana	17	ENSMUSP00000138345	2	protein_coding	Sipa1l3-218	havana	5 (assigned to previous version 7)	8
chr4	129635697	129636564	867	129636223	45	36.08	11.05	32.03	Spheres_OverExpression_peak_14073	Spheres_OverExpression	ENSMUSG00000028790	ENSMUST00000066257	-	129607612	129636090	TSS	0	-28085	0.0138	0.4539	CCDS18703	protein_coding	ENSMUSG00000028790	Khdrbs1	ensembl_havana	14	ENSMUSP00000066516	6	protein_coding	Khdrbs1-201	ensembl_havana	1 (assigned to previous version 5)	6
chr16	84531901	84532550	649	84532220	40	36.07	12.63	32.02	Spheres_OverExpression_peak_8207	Spheres_OverExpression	ENSMUSG00000022889	ENSMUST00000116584	-	84514464	84532631	TSS	81	-17437	0.0358	1	CCDS57035	protein_coding	ENSMUSG00000022889	Mrpl39	ensembl_havana	8	ENSMUSP00000112283	2	protein_coding	Mrpl39-201	ensembl_havana	1 (assigned to previous version 1)	2
chr18	77017601	77017976	375	77017697	40	36.07	12.63	32.02	Spheres_OverExpression_peak_9830	Spheres_OverExpression	ENSMUSG00000090000	ENSMUST00000026487	+	77017713	77029309	TSS	0	-11333	0.0228	0.7021	CCDS37862	protein_coding	ENSMUSG00000090000	Ier3ip1	ensembl_havana	3	ENSMUSP00000026487	5	protein_coding	Ier3ip1-201	ensembl_havana	1 (assigned to previous version 4)	6
chr4	155685719	155686524	805	155686157	40	36.07	12.63	32.02	Spheres_OverExpression_peak_14547	Spheres_OverExpression	ENSMUSG00000042202	ENSMUST00000105608	+	155685873	155707798	TSS	0	-21274	0.0297	0.8089	CCDS38995	protein_coding	ENSMUSG00000042202	Slc35e2	ensembl_havana	16	ENSMUSP00000101233	3	protein_coding	Slc35e2-202	ensembl_havana	5 (assigned to previous version 8)	9
chr13	12823740	12823960	220	12823850	39	36.06	12.98	32.01	Spheres_OverExpression_peak_5190	Spheres_OverExpression	.	.	.	.	.	Intergenic	.	.	.	.	.	.	.	.	.	.	.	.	.	.	.	.	.
chr2	130748165	130748914	749	130748370	43	36.06	11.64	32.01	Spheres_OverExpression_peak_11604	Spheres_OverExpression	ENSMUSG00000085566	ENSMUST00000135110	-	130714979	130748317	TSS	0	-33186	0.0046	0.204	---	lncRNA	ENSMUSG00000085566	A730017L22Rik	havana	2	---	---	lncRNA	A730017L22Rik-203	havana	5 (assigned to previous version 1)	2
chr12	116011108	116011773	665	116011476	42	36.04	11.95	31.99	Spheres_OverExpression_peak_5126	Spheres_OverExpression	ENSMUSG00000042063	ENSMUST00000182566	+	116011384	116018737	TSS	0	-6964	0.053	0.5856	---	protein_coding	ENSMUSG00000042063	Zfp386	ensembl_havana	12	---	---	retained_intron	Zfp386-202	havana	1 (assigned to previous version 1)	2
chr7	90091886	90093193	1307	90092078	42	36.04	11.95	31.99	Spheres_OverExpression_peak_18464	Spheres_OverExpression	ENSMUSG00000051451	ENSMUST00000143408	+	90092886	90095313	TSS	0	-2120	0.1269	0.2355	---	protein_coding	ENSMUSG00000051451	Crebzf	ensembl_havana	7	ENSMUSP00000146879	2	nonsense_mediated_decay	Crebzf-205	havana	2 (assigned to previous version 2)	3
chr5	99400335	99401072	737	99400827	46	36.03	10.75	31.99	Spheres_OverExpression_peak_15133	Spheres_OverExpression	ENSMUSG00000089809	ENSMUST00000031276	-	99365285	99400787	TSS	0	-35050	0.0128	0.6138	CCDS39179	protein_coding	ENSMUSG00000089809	Rasgef1b	ensembl_havana	10	ENSMUSP00000031276	9	protein_coding	Rasgef1b-201	ensembl_havana	1 (assigned to previous version 14)	15
chr15	83348412	83348996	584	83348763	45	36.02	11.02	31.98	Spheres_OverExpression_peak_7349	Spheres_OverExpression	ENSMUSG00000016664	ENSMUST00000230679	-	83260323	83348772	TSS	0	-88089	0.0041	0.6171	CCDS27701	protein_coding	ENSMUSG00000016664	Pacsin2	ensembl_havana	17	ENSMUSP00000155481	2	protein_coding	Pacsin2-206	havana	---	2
chr12	110567711	110568142	431	110567813	43	36	11.61	31.95	Spheres_OverExpression_peak_5038	Spheres_OverExpression	ENSMUSG00000113662	ENSMUST00000222675	-	110566179	110568398	TSS	256	-1532	0.1946	1	---	TEC	ENSMUSG00000113662	Gm35558	havana	2	---	---	TEC	Gm35558-201	havana	NA (assigned to previous version 1)	2
chr16	45830387	45831006	619	45830866	44	35.99	11.3	31.95	Spheres_OverExpression_peak_8123	Spheres_OverExpression	ENSMUSG00000087141	ENSMUST00000130481	-	45779626	45830582	TSS	0	-50761	0.0038	0.3161	CCDS49863	protein_coding	ENSMUSG00000087141	Plcxd2	ensembl_havana	2	ENSMUSP00000114852	2	protein_coding	Plcxd2-201	ensembl_havana	1 (assigned to previous version 1)	2
chr15	75812703	75813364	661	75812818	45	35.97	11	31.93	Spheres_OverExpression_peak_7102	Spheres_OverExpression	ENSMUSG00000050846	ENSMUST00000037260	+	75812801	75821250	TSS	0	-7886	0.0667	0.852	CCDS27556	protein_coding	ENSMUSG00000050846	Zfp623	ensembl_havana	10	ENSMUSP00000036049	7	protein_coding	Zfp623-201	ensembl_havana	1 (assigned to previous version 6)	8
chr6	83294129	83294681	552	83294563	45	35.97	11	31.93	Spheres_OverExpression_peak_16774	Spheres_OverExpression	ENSMUSG00000005667	ENSMUST00000203847	-	83283384	83294536	TSS	0	-10745	0.0366	0.7378	---	protein_coding	ENSMUSG00000005667	Mthfd2	ensembl_havana	9	ENSMUSP00000145266	2	nonsense_mediated_decay	Mthfd2-206	havana	5 (assigned to previous version 2)	3
chr10	128401767	128402348	581	128402035	49	35.95	9.95	31.9	Spheres_OverExpression_peak_2624	Spheres_OverExpression	ENSMUSG00000025364	ENSMUST00000026425	-	128393635	128401804	TSS	0	-8132	0.0047	0.0653	CCDS24282	protein_coding	ENSMUSG00000025364	Pa2g4	ensembl_havana	14	ENSMUSP00000026425	7	protein_coding	Pa2g4-201	ensembl_havana	1 (assigned to previous version 12)	13
chr8	13919591	13920163	572	13919737	38	35.94	13.28	31.89	Spheres_OverExpression_peak_19230	Spheres_OverExpression	ENSMUSG00000047710	ENSMUST00000128557	+	13919704	13931640	TSS	0	-11477	0.0385	0.8028	CCDS22116	protein_coding	ENSMUSG00000047710	Champ1	ensembl_havana	9	ENSMUSP00000120117	3	protein_coding	Champ1-202	havana	1 (assigned to previous version 2)	3
chr18	38068183	38068756	573	38068620	46	35.93	10.7	31.89	Spheres_OverExpression_peak_9573	Spheres_OverExpression	ENSMUSG00000024456	ENSMUST00000025337	-	37976656	38068435	TSS	0	-91527	0.0028	0.4408	CCDS79635	protein_coding	ENSMUSG00000024456	Diaph1	ensembl_havana	17	ENSMUSP00000025337	8	protein_coding	Diaph1-201	havana	5 (assigned to previous version 13)	14
chr5	100577037	100577793	756	100577537	46	35.93	10.7	31.89	Spheres_OverExpression_peak_15143	Spheres_OverExpression	ENSMUSG00000106391	ENSMUST00000197921	+	100577522	100579423	TSS	0	-1630	0.143	0.3593	---	TEC	ENSMUSG00000106391	Gm42690	havana	3	---	---	TEC	Gm42690-201	havana_tagene	NA (assigned to previous version 1)	3
chr1	187642966	187643408	442	187643144	42	35.92	11.89	31.88	Spheres_OverExpression_peak_1518	Spheres_OverExpression	ENSMUSG00000026610	ENSMUST00000110939	+	187341226	187946584	5' UTR Exon	301740	-303176	0.0007	1	CCDS56666	protein_coding	ENSMUSG00000026610	Esrrg	ensembl_havana	14	ENSMUSP00000106564	2	protein_coding	Esrrg-203	havana	1 (assigned to previous version 7)	8
chr13	99489665	99489991	326	99489878	42	35.92	11.89	31.88	Spheres_OverExpression_peak_5845	Spheres_OverExpression	ENSMUSG00000041632	ENSMUST00000225973	+	99482052	99540061	Intron 2	7613	-50070	0.0056	1	---	protein_coding	ENSMUSG00000041632	Mrps27	ensembl_havana	8	---	---	protein_coding_CDS_not_defined	Mrps27-203	havana	---	2
chr17	35069111	35069604	493	35069339	47	35.92	10.44	31.88	Spheres_OverExpression_peak_8810	Spheres_OverExpression	ENSMUSG00000040356	ENSMUST00000174226	-	35058204	35069187	TSS	0	-10907	0.007	0.1559	---	protein_coding	ENSMUSG00000040356	Skiv2l	ensembl_havana	17	---	---	retained_intron	Skiv2l-209	havana	1 (assigned to previous version 7)	8
chr2	134627893	134628613	720	134628012	39	35.91	12.9	31.87	Spheres_OverExpression_peak_11652	Spheres_OverExpression	ENSMUSG00000051177	ENSMUST00000130524	+	134628095	134831294	TSS	0	-202681	0.0026	0.7198	---	protein_coding	ENSMUSG00000051177	Plcb1	ensembl_havana	17	---	---	retained_intron	Plcb1-204	havana	1 (assigned to previous version 4)	5
chr15	81407236	81407809	573	81407475	48	35.9	10.17	31.86	Spheres_OverExpression_peak_7298	Spheres_OverExpression	ENSMUSG00000120799	ENSMUST00000245863	+	81406548	81407000	TSS	688	236	0	0	---	lncRNA	ENSMUSG00000120799	---	havana_tagene	1	---	---	lncRNA	---	havana_tagene	---	1
chr10	78933113	78933507	394	78933324	37	35.86	13.62	31.82	Spheres_OverExpression_peak_2169	Spheres_OverExpression	ENSMUSG00000060301	ENSMUST00000218854	-	78903648	78933373	TSS	0	-29465	0.0088	0.6608	---	protein_coding	ENSMUSG00000060301	2610008E11Rik	ensembl_havana	7	ENSMUSP00000151709	2	protein_coding	2610008E11Rik-202	havana	3 (assigned to previous version 1)	2
chr4	48279145	48280066	921	48279863	45	35.86	10.95	31.82	Spheres_OverExpression_peak_13486	Spheres_OverExpression	ENSMUSG00000028344	ENSMUST00000151762	+	48279800	48281056	TSS	0	-990	0.2124	0.2896	---	protein_coding	ENSMUSG00000028344	Invs	ensembl_havana	13	---	---	protein_coding_CDS_not_defined	Invs-205	havana	1 (assigned to previous version 1)	2
chr6	113214592	113215186	594	113214796	45	35.86	10.95	31.82	Spheres_OverExpression_peak_17218	Spheres_OverExpression	ENSMUSG00000030269	ENSMUST00000142938	+	113214812	113247756	TSS	0	-32570	0.0114	0.6303	---	protein_coding	ENSMUSG00000030269	Mtmr14	ensembl_havana	15	ENSMUSP00000121136	2	nonsense_mediated_decay	Mtmr14-205	havana	2 (assigned to previous version 7)	8
chr7	110213409	110214109	700	110213671	45	35.86	10.95	31.82	Spheres_OverExpression_peak_18629	Spheres_OverExpression	ENSMUSG00000038371	ENSMUST00000165449	-	109976463	110214122	TSS	13	-236946	0.0029	1	---	protein_coding	ENSMUSG00000038371	Sbf2	ensembl_havana	16	---	---	retained_intron	Sbf2-206	havana	1 (assigned to previous version 7)	8
chr15	102579231	102579737	506	102579447	47	35.83	10.39	31.79	Spheres_OverExpression_peak_7680	Spheres_OverExpression	ENSMUSG00000076009	ENSMUST00000102055	-	102580227	102580302	TSS	565	490	0	0	---	miRNA	ENSMUSG00000076009	Mir688	mirbase	3	---	---	miRNA	Mir688-201	mirbase	NA (assigned to previous version 1)	3
chr4	155648195	155648648	453	155648311	47	35.83	10.39	31.79	Spheres_OverExpression_peak_14545	Spheres_OverExpression	ENSMUSG00000029063	ENSMUST00000146080	+	155648365	155663844	TSS	0	-15196	0.0183	0.6256	---	protein_coding	ENSMUSG00000029063	Nadk	ensembl_havana	17	ENSMUSP00000117504	2	protein_coding	Nadk-206	havana	3 (assigned to previous version 7)	8
chr5	34093227	34094089	862	34093741	47	35.83	10.39	31.79	Spheres_OverExpression_peak_14780	Spheres_OverExpression	ENSMUSG00000029111	ENSMUST00000132942	-	34076469	34093595	TSS	0	-16758	0.0215	0.4276	---	protein_coding	ENSMUSG00000029111	Nelfa	ensembl_havana	8	---	---	retained_intron	Nelfa-202	havana	1 (assigned to previous version 1)	2
chr6	95094676	95095342	666	95095136	43	35.82	11.52	31.78	Spheres_OverExpression_peak_17064	Spheres_OverExpression	ENSMUSG00000085413	ENSMUST00000135145	-	95090998	95094613	TSS	-63	-3678	0	0	---	lncRNA	ENSMUSG00000085413	Kbtbd8os	havana	2	---	---	lncRNA	Kbtbd8os-201	havana	1 (assigned to previous version 1)	2
chr16	91281870	91282532	662	91282227	45	35.81	10.93	31.77	Spheres_OverExpression_peak_8262	Spheres_OverExpression	ENSMUSG00000022967	ENSMUST00000145008	+	91282165	91288678	TSS	0	-6146	0.0565	0.5551	---	protein_coding	ENSMUSG00000022967	Ifnar1	ensembl_havana	14	---	---	retained_intron	Ifnar1-205	havana	2 (assigned to previous version 1)	2
chr17	80514247	80514964	717	80514551	45	35.81	10.93	31.77	Spheres_OverExpression_peak_9212	Spheres_OverExpression	ENSMUSG00000024097	ENSMUST00000234503	-	80508259	80514737	TSS	0	-5988	0.0758	0.6838	---	protein_coding	ENSMUSG00000024097	Srsf7	ensembl_havana	12	ENSMUSP00000157265	2	nonsense_mediated_decay	Srsf7-203	havana	---	2
chr2	32342027	32342271	244	32342166	52	35.81	9.23	31.77	Spheres_OverExpression_peak_10921	Spheres_OverExpression	ENSMUSG00000026819	ENSMUST00000113310	-	32304502	32341458	TSS	-569	-37525	0	0	CCDS50568	protein_coding	ENSMUSG00000026819	Slc25a25	ensembl_havana	16	ENSMUSP00000108936	3	protein_coding	Slc25a25-205	ensembl_havana	1 (assigned to previous version 8)	9
chr2	155533784	155534378	594	155534266	41	35.81	12.16	31.77	Spheres_OverExpression_peak_11840	Spheres_OverExpression	ENSMUSG00000038324	ENSMUST00000130755	-	155495024	155534303	TSS	0	-38760	0.0132	0.8739	---	protein_coding	ENSMUSG00000038324	Trpc4ap	ensembl_havana	14	---	---	retained_intron	Trpc4ap-203	havana	1 (assigned to previous version 1)	2
chr5	114046199	114047238	1039	114046895	48	35.81	10.13	31.77	Spheres_OverExpression_peak_15292	Spheres_OverExpression	ENSMUSG00000004530	ENSMUST00000004646	-	113980497	114046820	TSS	0	-65702	0.0094	0.5981	CCDS19555	protein_coding	ENSMUSG00000004530	Coro1c	ensembl_havana	13	ENSMUSP00000004646	7	protein_coding	Coro1c-201	ensembl_havana	1 (assigned to previous version 12)	13
chr11	6478589	6478944	355	6478834	42	35.8	11.83	31.76	Spheres_OverExpression_peak_2761	Spheres_OverExpression	ENSMUSG00000085156	ENSMUST00000245397	-	6475591	6478769	TSS	0	-2998	0.0569	0.5084	---	lncRNA	ENSMUSG00000085156	Snhg15	havana	10	---	---	lncRNA	Snhg15-208	havana_tagene	---	1
chr15	81613620	81614406	786	81614218	42	35.8	11.83	31.76	Spheres_OverExpression_peak_7302	Spheres_OverExpression	ENSMUSG00000022391	ENSMUST00000230287	-	81601991	81614082	TSS	0	-11629	0.0383	0.5883	---	protein_coding	ENSMUSG00000022391	Rangap1	ensembl_havana	17	---	---	retained_intron	Rangap1-205	havana	---	2
chr5	136596029	136596688	659	136596198	47	35.78	10.37	31.74	Spheres_OverExpression_peak_15691	Spheres_OverExpression	ENSMUSG00000029705	ENSMUST00000176501	-	136391149	136596107	TSS	0	-204880	0.0004	0.1197	---	protein_coding	ENSMUSG00000029705	Cux1	ensembl_havana	18	---	---	retained_intron	Cux1-210	havana	2 (assigned to previous version 1)	2
chr6	95695168	95695778	610	95695670	47	35.78	10.37	31.74	Spheres_OverExpression_peak_17069	Spheres_OverExpression	ENSMUSG00000061838	ENSMUST00000204224	-	95449990	95695782	TSS	4	-245178	0.0025	1	CCDS20381	protein_coding	ENSMUSG00000061838	Suclg2	ensembl_havana	8	ENSMUSP00000144827	2	protein_coding	Suclg2-204	ensembl_havana	1 (assigned to previous version 2)	3
chr13	5911047	5911424	377	5911304	44	35.77	11.2	31.73	Spheres_OverExpression_peak_5162	Spheres_OverExpression	ENSMUSG00000000078	ENSMUST00000222857	+	5911540	5917275	TSS	-116	-5851	0	0	---	protein_coding	ENSMUSG00000000078	Klf6	ensembl_havana	8	ENSMUSP00000152088	2	nonsense_mediated_decay	Klf6-203	havana	5 (assigned to previous version 1)	2
chr2	25447629	25448116	487	25447890	44	35.77	11.2	31.73	Spheres_OverExpression_peak_10754	Spheres_OverExpression	ENSMUSG00000015092	ENSMUST00000134689	+	25447909	25451277	TSS	0	-3161	0.0617	0.4262	---	protein_coding	ENSMUSG00000015092	Edf1	ensembl_havana	10	---	---	protein_coding_CDS_not_defined	Edf1-202	havana	2 (assigned to previous version 7)	8
chr3	30656430	30657136	706	30656530	49	35.77	9.88	31.73	Spheres_OverExpression_peak_12324	Spheres_OverExpression	ENSMUSG00000037730	ENSMUST00000195751	+	30656793	30672651	TSS	0	-15515	0.0217	0.4866	---	protein_coding	ENSMUSG00000037730	Mynn	ensembl_havana	14	ENSMUSP00000141450	2	nonsense_mediated_decay	Mynn-206	havana	1 (assigned to previous version 1)	2
chr1	37468832	37469511	679	37469199	45	35.76	10.91	31.72	Spheres_OverExpression_peak_133	Spheres_OverExpression	ENSMUSG00000026112	ENSMUST00000192179	-	37467593	37469082	TSS	0	-1239	0.1685	0.3691	---	protein_coding	ENSMUSG00000026112	Coa5	ensembl_havana	8	---	---	retained_intron	Coa5-202	havana	NA (assigned to previous version 1)	2
chr16	22926023	22926534	511	22926158	45	35.76	10.91	31.72	Spheres_OverExpression_peak_7939	Spheres_OverExpression	ENSMUSG00000022884	ENSMUST00000141392	+	22926509	22927844	TSS	0	-1310	0.0195	0.0508	---	protein_coding	ENSMUSG00000022884	Eif4a2	ensembl_havana	17	---	---	retained_intron	Eif4a2-213	havana	2 (assigned to previous version 7)	8
chr4	155307486	155307989	503	155307740	48	35.76	10.11	31.72	Spheres_OverExpression_peak_14538	Spheres_OverExpression	ENSMUSG00000029050	ENSMUST00000084103	-	155238532	155306993	TSS	-493	-68954	0	0	---	protein_coding	ENSMUSG00000029050	Ski	ensembl_havana	16	ENSMUSP00000081120	4	protein_coding	Ski-202	havana	5 (assigned to previous version 9)	10
chr9	119812636	119813143	507	119812877	59	35.76	7.95	31.72	Spheres_OverExpression_peak_21322	Spheres_OverExpression	ENSMUSG00000032515	ENSMUST00000216929	-	119803420	119812846	TSS	0	-9216	0.0224	0.4154	---	protein_coding	ENSMUSG00000032515	Csrnp1	ensembl_havana	9	ENSMUSP00000149661	2	protein_coding	Csrnp1-205	havana	5 (assigned to previous version 1)	2
chr1	36407787	36408397	610	36408191	40	35.74	12.46	31.7	Spheres_OverExpression_peak_114	Spheres_OverExpression	ENSMUSG00000010453	ENSMUST00000010597	-	36374811	36408263	TSS	0	-32976	0.0143	0.7807	CCDS14877	protein_coding	ENSMUSG00000010453	Kansl3	ensembl_havana	13	ENSMUSP00000010597	4	protein_coding	Kansl3-201	ensembl_havana	1 (assigned to previous version 9)	10
chr4	155931759	155931939	180	155931866	40	35.74	12.46	31.7	Spheres_OverExpression_peak_14561	Spheres_OverExpression	ENSMUSG00000029071	ENSMUST00000168552	+	155931918	155943336	TSS	0	-11397	0.0019	0.1215	CCDS19045	protein_coding	ENSMUSG00000029071	Dvl1	ensembl_havana	17	ENSMUSP00000133137	2	protein_coding	Dvl1-208	ensembl	1 (assigned to previous version 1)	2
chr13	91955339	91955901	562	91955774	38	35.71	13.16	31.68	Spheres_OverExpression_peak_5767	Spheres_OverExpression	ENSMUSG00000021621	ENSMUST00000022121	-	91944652	91955825	TSS	0	-10687	0.0436	0.865	CCDS36742	protein_coding	ENSMUSG00000021621	Zcchc9	ensembl_havana	16	ENSMUSP00000022121	7	protein_coding	Zcchc9-201	ensembl_havana	1 (assigned to previous version 12)	13
chr2	129138894	129139472	578	129139193	38	35.71	13.16	31.68	Spheres_OverExpression_peak_11581	Spheres_OverExpression	ENSMUSG00000048327	ENSMUST00000052708	-	129110130	129139133	TSS	0	-28764	0.0083	0.4145	CCDS16724	protein_coding	ENSMUSG00000048327	Ckap2l	ensembl_havana	7	ENSMUSP00000056145	7	protein_coding	Ckap2l-201	ensembl_havana	1 (assigned to previous version 6)	7
chr3	51316138	51316519	381	51316413	38	35.71	13.16	31.68	Spheres_OverExpression_peak_12411	Spheres_OverExpression	ENSMUSG00000037152	ENSMUST00000193279	-	51313003	51316386	TSS	0	-3135	0.0736	0.6518	CCDS38426	protein_coding	ENSMUSG00000037152	Ndufc1	ensembl_havana	12	ENSMUSP00000141933	2	protein_coding	Ndufc1-204	havana	3 (assigned to previous version 1)	2
chr4	31963511	31964249	738	31964056	38	35.71	13.16	31.68	Spheres_OverExpression_peak_13313	Spheres_OverExpression	ENSMUSG00000028284	ENSMUST00000080933	+	31964120	32023468	TSS	0	-59219	0.0022	0.1759	CCDS18014	protein_coding	ENSMUSG00000028284	Map3k7	ensembl_havana	14	ENSMUSP00000079734	7	protein_coding	Map3k7-202	ensembl_havana	1 (assigned to previous version 12)	13
chr6	17065015	17065888	873	17065134	51	35.69	9.39	31.66	Spheres_OverExpression_peak_16031	Spheres_OverExpression	ENSMUSG00000029552	ENSMUST00000121170	+	17065191	17088867	TSS	0	-22979	0.0295	0.7986	---	protein_coding	ENSMUSG00000029552	Tes	ensembl_havana	20	---	---	protein_coding_CDS_not_defined	Tes-203	havana	3 (assigned to previous version 1)	2
chr10	34294193	34294668	475	34294521	41	35.68	12.1	31.65	Spheres_OverExpression_peak_1811	Spheres_OverExpression	ENSMUSG00000039480	ENSMUST00000213269	-	34253724	34294465	TSS	0	-40469	0.0067	0.5735	---	protein_coding	ENSMUSG00000039480	Nt5dc1	ensembl_havana	15	ENSMUSP00000150127	2	protein_coding	Nt5dc1-206	havana	5 (assigned to previous version 1)	2
chr5	130173390	130174148	758	130173700	46	35.68	10.6	31.64	Spheres_OverExpression_peak_15601	Spheres_OverExpression	ENSMUSG00000034110	ENSMUST00000144878	+	130173765	130180574	TSS	0	-6426	0.0564	0.5059	---	protein_coding	ENSMUSG00000034110	Kctd7	ensembl_havana	9	ENSMUSP00000143940	2	nonsense_mediated_decay	Kctd7-203	havana	5 (assigned to previous version 2)	3
chr9	62718455	62719338	883	62719079	46	35.68	10.6	31.64	Spheres_OverExpression_peak_20780	Spheres_OverExpression	ENSMUSG00000032244	ENSMUST00000034775	-	62699103	62719217	TSS	0	-19352	0.0379	0.8631	CCDS23266	protein_coding	ENSMUSG00000032244	Fem1b	ensembl_havana	10	ENSMUSP00000034775	9	protein_coding	Fem1b-201	ensembl_havana	1 (assigned to previous version 9)	10
chr17	45817731	45818055	324	45817828	40	35.67	12.43	31.64	Spheres_OverExpression_peak_8905	Spheres_OverExpression	ENSMUSG00000023938	ENSMUST00000024733	+	45817767	45831770	TSS	0	-13715	0.0206	0.8892	CCDS28809	protein_coding	ENSMUSG00000023938	Aars2	ensembl_havana	9	ENSMUSP00000024733	8	protein_coding	Aars2-201	ensembl_havana	1 (assigned to previous version 7)	9
chr7	141941443	141941875	432	141941698	50	35.67	9.61	31.64	Spheres_OverExpression_peak_19047	Spheres_OverExpression	ENSMUSG00000007891	ENSMUST00000066401	-	141929654	141941595	TSS	0	-11789	0.0128	0.3533	---	protein_coding	ENSMUSG00000007891	Ctsd	ensembl_havana	17	ENSMUSP00000063904	7	protein_coding	Ctsd-201	havana	1 (assigned to previous version 6)	7
chr3	61270572	61272280	1708	61271984	57	35.66	8.24	31.63	Spheres_OverExpression_peak_12482	Spheres_OverExpression	ENSMUSG00000053706	ENSMUST00000066298	-	61269671	61273373	TTS	1093	-901	0.4615	1	---	protein_coding	ENSMUSG00000053706	B430305J03Rik	ensembl	3	ENSMUSP00000070175	3	protein_coding	B430305J03Rik-201	ensembl	NA (assigned to previous version 2)	3
chr7	15853810	15854120	310	15853969	44	35.66	11.15	31.63	Spheres_OverExpression_peak_17710	Spheres_OverExpression	ENSMUSG00000006021	ENSMUST00000149388	+	15854144	15857780	TSS	-24	-3660	0	0	---	protein_coding	ENSMUSG00000006021	Kptn	ensembl_havana	6	---	---	retained_intron	Kptn-207	havana	5 (assigned to previous version 1)	2
chr14	7766104	7767009	905	7766595	43	35.65	11.44	31.62	Spheres_OverExpression_peak_5993	Spheres_OverExpression	ENSMUSG00000021733	ENSMUST00000225175	-	7673454	7766685	TSS	0	-92650	0.0062	0.6424	---	protein_coding	ENSMUSG00000021733	Slc4a7	ensembl_havana	12	ENSMUSP00000153166	3	protein_coding	Slc4a7-217	havana	---	3
chr2	155223626	155224209	583	155223714	46	35.63	10.57	31.6	Spheres_OverExpression_peak_11832	Spheres_OverExpression	ENSMUSG00000038375	ENSMUST00000173406	+	155223780	155227877	TSS	0	-3668	0.1049	0.7363	---	protein_coding	ENSMUSG00000038375	Trp53inp2	ensembl_havana	16	---	---	retained_intron	Trp53inp2-204	havana	2 (assigned to previous version 1)	2
chr1	9818030	9818870	840	9818743	41	35.62	12.06	31.59	Spheres_OverExpression_peak_15	Spheres_OverExpression	ENSMUSG00000097893	ENSMUST00000191287	+	9818706	9841482	TSS	0	-22612	0.0072	0.1962	---	lncRNA	ENSMUSG00000097893	1700034P13Rik	havana	10	---	---	lncRNA	1700034P13Rik-205	havana	3 (assigned to previous version 6)	7
chr7	44465224	44466039	815	44465709	51	35.57	9.35	31.54	Spheres_OverExpression_peak_18118	Spheres_OverExpression	ENSMUSG00000109511	ENSMUST00000057195	+	44465512	44480237	TSS	0	-14198	0.0359	0.6471	CCDS21216	protein_coding	ENSMUSG00000109511	Nup62	ensembl_havana	2	ENSMUSP00000056785	10	protein_coding	Nup62-201	ensembl_havana	1 (assigned to previous version 16)	17
chr14	57015157	57016137	980	57015821	41	35.56	12.03	31.53	Spheres_OverExpression_peak_6351	Spheres_OverExpression	ENSMUSG00000021938	ENSMUST00000022507	-	56958167	57015774	TSS	0	-56990	0.0107	0.63	CCDS27151	protein_coding	ENSMUSG00000021938	Pspc1	ensembl_havana	13	ENSMUSP00000022507	6	protein_coding	Pspc1-201	ensembl_havana	1 (assigned to previous version 11)	13
chr14	63780977	63781465	488	63781262	38	35.56	13.08	31.54	Spheres_OverExpression_peak_6431	Spheres_OverExpression	ENSMUSG00000035078	ENSMUST00000058679	-	63760926	63781432	TSS	0	-20051	0.0222	0.9325	CCDS27203	protein_coding	ENSMUSG00000035078	Mtmr9	ensembl_havana	7	ENSMUSP00000059894	6	protein_coding	Mtmr9-201	ensembl_havana	1 (assigned to previous version 5)	7
chr14	65335255	65335764	509	65335631	41	35.56	12.03	31.53	Spheres_OverExpression_peak_6447	Spheres_OverExpression	ENSMUSG00000021978	ENSMUST00000022550	-	65289509	65335556	TSS	0	-45746	0.0066	0.5922	CCDS27211	protein_coding	ENSMUSG00000021978	Extl3	ensembl_havana	10	ENSMUSP00000022550	8	protein_coding	Extl3-201	ensembl	5 (assigned to previous version 7)	8
chr3	152101284	152102331	1047	152102039	57	35.56	8.21	31.53	Spheres_OverExpression_peak_13183	Spheres_OverExpression	ENSMUSG00000039068	ENSMUST00000197987	+	152101716	152154464	TSS	0	-52133	0.0117	0.5878	---	protein_coding	ENSMUSG00000039068	Zzz3	ensembl_havana	17	---	---	protein_coding_CDS_not_defined	Zzz3-208	havana	5 (assigned to previous version 4)	5
chr14	58127328	58128039	711	58127769	44	35.55	11.1	31.53	Spheres_OverExpression_peak_6371	Spheres_OverExpression	ENSMUSG00000021969	ENSMUST00000089473	-	58070160	58127734	TSS	0	-57168	0.0071	0.5716	CCDS27162	protein_coding	ENSMUSG00000021969	Zdhhc20	ensembl_havana	9	ENSMUSP00000086900	4	protein_coding	Zdhhc20-201	ensembl_havana	1 (assigned to previous version 3)	5
chr19	56810258	56810817	559	56810708	45	35.55	10.81	31.52	Spheres_OverExpression_peak_10536	Spheres_OverExpression	ENSMUSG00000035173	ENSMUST00000140184	-	56788471	56810623	TSS	0	-21787	0.0165	0.6536	---	protein_coding	ENSMUSG00000035173	Ccdc186	ensembl_havana	15	---	---	retained_intron	Ccdc186-204	havana	5 (assigned to previous version 1)	2
chr1	74544776	74546024	1248	74545082	47	35.54	10.27	31.51	Spheres_OverExpression_peak_368	Spheres_OverExpression	ENSMUSG00000033364	ENSMUST00000186282	-	74534877	74544966	TSS	0	-9899	0.0189	0.1529	---	protein_coding	ENSMUSG00000033364	Usp37	ensembl_havana	14	ENSMUSP00000140158	2	protein_coding	Usp37-202	havana	3 (assigned to previous version 6)	7
chr9	117978914	117979382	468	117979230	43	35.54	11.39	31.51	Spheres_OverExpression_peak_21285	Spheres_OverExpression	ENSMUSG00000097402	ENSMUST00000181824	+	117979299	117999445	TSS	0	-20063	0.0042	0.1791	---	lncRNA	ENSMUSG00000097402	Gm17399	havana	2	---	---	lncRNA	Gm17399-201	havana	1 (assigned to previous version 1)	2
chr1	75119068	75119765	697	75119386	54	35.53	8.73	31.5	Spheres_OverExpression_peak_380	Spheres_OverExpression	ENSMUSG00000049339	ENSMUST00000187901	+	75119826	75121022	TSS	-61	-1257	0	0	---	protein_coding	ENSMUSG00000049339	Retreg2	ensembl_havana	17	ENSMUSP00000140636	2	protein_coding	Retreg2-203	havana	2 (assigned to previous version 1)	2
chr11	3115495	3115939	444	3115617	105	35.5	4.41	31.48	Spheres_OverExpression_peak_2670	Spheres_OverExpression	ENSMUSG00000023764	ENSMUST00000126746	-	3081888	3114598	TSS	-897	-33607	0	0	---	protein_coding	ENSMUSG00000023764	Sfi1	ensembl_havana	19	ENSMUSP00000122002	3	nonsense_mediated_decay	Sfi1-205	havana	5 (assigned to previous version 8)	9
chr19	24257718	24257965	247	24257858	36	35.5	13.8	31.47	Spheres_OverExpression_peak_10221	Spheres_OverExpression	ENSMUSG00000059363	ENSMUST00000123684	-	24238865	24257933	TSS	0	-18853	0.0113	0.871	---	protein_coding	ENSMUSG00000059363	Fxn	ensembl_havana	11	ENSMUSP00000117047	2	nonsense_mediated_decay	Fxn-202	havana	1 (assigned to previous version 1)	2
chr3	85878307	85878861	554	85878512	41	35.5	12	31.47	Spheres_OverExpression_peak_12605	Spheres_OverExpression	ENSMUSG00000028082	ENSMUST00000238443	+	85878416	86037834	TSS	0	-158973	0.0028	0.8036	---	protein_coding	ENSMUSG00000028082	Sh3d19	ensembl_havana	15	ENSMUSP00000158699	2	protein_coding	Sh3d19-206	havana	---	2
chr3	88243258	88243894	636	88243654	50	35.5	9.54	31.48	Spheres_OverExpression_peak_12631	Spheres_OverExpression	ENSMUSG00000001415	ENSMUST00000194942	+	88243672	88250624	TSS	0	-6730	0.0321	0.3501	---	protein_coding	ENSMUSG00000001415	Smg5	ensembl_havana	11	---	---	retained_intron	Smg5-209	havana	5 (assigned to previous version 5)	6
chr8	117719954	117720488	534	117720124	41	35.5	12	31.47	Spheres_OverExpression_peak_20021	Spheres_OverExpression	ENSMUSG00000034424	ENSMUST00000040484	-	117708549	117720277	TSS	0	-11405	0.0276	0.6056	CCDS22696	protein_coding	ENSMUSG00000034424	Gcsh	ensembl_havana	6	ENSMUSP00000037131	6	protein_coding	Gcsh-201	ensembl_havana	1 (assigned to previous version 5)	6
chr7	6289119	6289670	551	6289422	46	35.48	10.51	31.45	Spheres_OverExpression_peak_17676	Spheres_OverExpression	ENSMUSG00000054893	ENSMUST00000170776	+	6289613	6310862	TSS	0	-21192	0.0027	0.1051	CCDS20773	protein_coding	ENSMUSG00000054893	Zfp667	ensembl_havana	16	ENSMUSP00000128658	2	protein_coding	Zfp667-205	ensembl_havana	1 (assigned to previous version 7)	8
chr7	6365498	6366508	1010	6365806	48	35.48	10	31.46	Spheres_OverExpression_peak_17677	Spheres_OverExpression	ENSMUSG00000055150	ENSMUST00000208030	+	6366335	6382908	TSS	0	-16400	0.0105	0.1721	CCDS20775	protein_coding	ENSMUSG00000055150	Zfp78	ensembl_havana	16	ENSMUSP00000146592	2	protein_coding	Zfp78-205	havana	1 (assigned to previous version 1)	2
chr11	22931934	22932382	448	22932148	40	35.47	12.32	31.45	Spheres_OverExpression_peak_2856	Spheres_OverExpression	ENSMUSG00000051355	ENSMUST00000093270	-	22906152	22932185	TSS	0	-25782	0.0097	0.5612	---	protein_coding	ENSMUSG00000051355	Commd1	ensembl_havana	19	ENSMUSP00000090958	6	protein_coding	Commd1-203	havana	3 (assigned to previous version 5)	6
chr16	15411992	15412419	427	15412160	37	35.47	13.4	31.44	Spheres_OverExpression_peak_7823	Spheres_OverExpression	ENSMUSG00000022674	ENSMUST00000118236	-	15373745	15412337	TSS	0	-38247	0.009	0.8084	---	protein_coding	ENSMUSG00000022674	Ube2v2	ensembl_havana	16	ENSMUSP00000112802	2	protein_coding	Ube2v2-204	havana	5 (assigned to previous version 7)	8
chr2	109747890	109748654	764	109748145	44	35.45	11.05	31.42	Spheres_OverExpression_peak_11376	Spheres_OverExpression	ENSMUSG00000050199	ENSMUST00000111037	+	109747992	109844603	TSS	0	-95949	0.0069	0.8667	---	protein_coding	ENSMUSG00000050199	Lgr4	ensembl_havana	14	ENSMUSP00000106666	3	protein_coding	Lgr4-202	havana	5 (assigned to previous version 2)	3
chr9	114219193	114219810	617	114219687	44	35.45	11.05	31.42	Spheres_OverExpression_peak_21257	Spheres_OverExpression	ENSMUSG00000032431	ENSMUST00000084881	-	114204202	114219744	TSS	0	-14991	0.0355	0.8932	CCDS23592	protein_coding	ENSMUSG00000032431	Crtap	ensembl_havana	7	ENSMUSP00000081941	5	protein_coding	Crtap-201	ensembl_havana	1 (assigned to previous version 4)	5
chr16	23807386	23807666	280	23807506	42	35.44	11.65	31.42	Spheres_OverExpression_peak_7949	Spheres_OverExpression	ENSMUSG00000022508	ENSMUST00000023151	-	23783802	23807603	TSS	0	-23584	0.0092	0.7758	CCDS28082	protein_coding	ENSMUSG00000022508	Bcl6	ensembl_havana	6	ENSMUSP00000023151	6	protein_coding	Bcl6-201	ensembl_havana	1 (assigned to previous version 5)	6
chr11	49603329	49603771	442	49603679	41	35.43	11.97	31.41	Spheres_OverExpression_peak_2997	Spheres_OverExpression	ENSMUSG00000020362	ENSMUST00000145353	-	49562330	49603551	TSS	0	-40999	0.0054	0.5034	CCDS70172	protein_coding	ENSMUSG00000020362	Cnot6	ensembl_havana	14	ENSMUSP00000121239	2	protein_coding	Cnot6-203	ensembl_havana	5 (assigned to previous version 7)	8
chr4	152262157	152263317	1160	152262326	50	35.42	9.51	31.4	Spheres_OverExpression_peak_14504	Spheres_OverExpression	ENSMUSG00000028937	ENSMUST00000075363	+	152262591	152356310	TSS	0	-92993	0.0078	0.6262	CCDS51390	protein_coding	ENSMUSG00000028937	Acot7	ensembl_havana	15	ENSMUSP00000074827	4	protein_coding	Acot7-202	ensembl_havana	1 (assigned to previous version 9)	10
chr17	29709363	29710301	938	29709485	53	35.41	8.88	31.38	Spheres_OverExpression_peak_8710	Spheres_OverExpression	ENSMUSG00000097125	ENSMUST00000234040	-	29680169	29710900	TSS	599	-29194	0.0306	1	---	lncRNA	ENSMUSG00000097125	Gm26885	havana	4	---	---	lncRNA	Gm26885-202	havana	---	2
chr4	82777513	82778066	553	82777841	40	35.41	12.29	31.38	Spheres_OverExpression_peak_13621	Spheres_OverExpression	ENSMUSG00000028403	ENSMUST00000107239	-	82724446	82778196	TSS	130	-53067	0.0103	1	CCDS18294	protein_coding	ENSMUSG00000028403	Zdhhc21	ensembl_havana	16	ENSMUSP00000102859	2	protein_coding	Zdhhc21-202	havana	1 (assigned to previous version 7)	8
chr10	7656299	7656830	531	7656588	37	35.39	13.36	31.37	Spheres_OverExpression_peak_1679	Spheres_OverExpression	ENSMUSG00000040006	ENSMUST00000039763	-	7643711	7656682	TSS	0	-12588	0.0296	0.7218	CCDS48495	protein_coding	ENSMUSG00000040006	Ginm1	ensembl_havana	14	ENSMUSP00000040961	8	protein_coding	Ginm1-201	ensembl_havana	1 (assigned to previous version 13)	14
chr17	79142518	79143113	595	79142996	37	35.39	13.36	31.37	Spheres_OverExpression_peak_9199	Spheres_OverExpression	ENSMUSG00000039414	ENSMUST00000097281	-	79060327	79142754	TSS	0	-82191	0.0029	0.3977	CCDS37697	protein_coding	ENSMUSG00000039414	Heatr5b	ensembl_havana	11	ENSMUSP00000094882	3	protein_coding	Heatr5b-201	ensembl_havana	5 (assigned to previous version 2)	4
chr5	148335829	148336860	1031	148336685	48	35.39	9.96	31.37	Spheres_OverExpression_peak_15902	Spheres_OverExpression	ENSMUSG00000041313	ENSMUST00000202457	-	148278891	148336602	TSS	0	-56938	0.0134	0.75	---	protein_coding	ENSMUSG00000041313	Slc7a1	ensembl_havana	15	ENSMUSP00000144000	2	protein_coding	Slc7a1-206	havana	5 (assigned to previous version 3)	4
chr8	106785819	106786782	963	106786109	47	35.39	10.21	31.37	Spheres_OverExpression_peak_19903	Spheres_OverExpression	ENSMUSG00000031902	ENSMUST00000212742	+	106785472	106854675	TSS	347	-67893	0.0139	1	---	protein_coding	ENSMUSG00000031902	Nfatc3	ensembl_havana	11	ENSMUSP00000148551	2	protein_coding	Nfatc3-206	havana	1 (assigned to previous version 1)	2
chr10	23662885	23663380	495	23663186	42	35.38	11.62	31.36	Spheres_OverExpression_peak_1771	Spheres_OverExpression	ENSMUSG00000061983	ENSMUST00000073926	-	23661103	23663087	TSS	0	-1782	0.1023	0.4093	---	protein_coding	ENSMUSG00000061983	Rps12	ensembl_havana	8	ENSMUSP00000073581	8	protein_coding	Rps12-201	havana	5 (assigned to previous version 7)	8
chr11	101010417	101011189	772	101010779	46	35.38	10.47	31.36	Spheres_OverExpression_peak_3858	Spheres_OverExpression	ENSMUSG00000017802	ENSMUST00000142733	-	100988826	101010592	TSS	0	-21591	0.0081	0.2277	---	protein_coding	ENSMUSG00000017802	Retreg3	ensembl_havana	15	---	---	protein_coding_CDS_not_defined	Retreg3-203	havana	1 (assigned to previous version 7)	8
chr19	4806312	4806837	525	4806549	42	35.38	11.62	31.36	Spheres_OverExpression_peak_9977	Spheres_OverExpression	ENSMUSG00000033760	ENSMUST00000236160	+	4806538	4815965	TSS	0	-9128	0.0318	0.5703	---	protein_coding	ENSMUSG00000033760	Rbm4b	ensembl_havana	18	ENSMUSP00000158126	2	nonsense_mediated_decay	Rbm4b-208	havana	---	2
chr11	73028700	73029284	584	73029173	39	35.35	12.61	31.33	Spheres_OverExpression_peak_3384	Spheres_OverExpression	ENSMUSG00000050107	ENSMUST00000052140	-	73026311	73029121	TSS	0	-2389	0.1501	0.7214	CCDS24997	protein_coding	ENSMUSG00000050107	Haspin	ensembl_havana	3	ENSMUSP00000055806	3	protein_coding	Haspin-201	ensembl_havana	NA (assigned to previous version 2)	3
chr7	16006692	16007244	552	16006866	48	35.35	9.95	31.33	Spheres_OverExpression_peak_17717	Spheres_OverExpression	ENSMUSG00000091811	ENSMUST00000169612	-	16005938	16007543	TSS	299	-754	0.3443	1	CCDS52038	protein_coding	ENSMUSG00000091811	Inafm1	ensembl_havana	3	ENSMUSP00000127027	2	protein_coding	Inafm1-201	ensembl_havana	NA (assigned to previous version 2)	3
chr16	20491366	20492062	696	20491547	44	35.34	11	31.32	Spheres_OverExpression_peak_7910	Spheres_OverExpression	ENSMUSG00000045983	ENSMUST00000044783	+	20491473	20511635	TSS	0	-19573	0.0293	0.8465	CCDS28055	protein_coding	ENSMUSG00000045983	Eif4g1	ensembl_havana	17	ENSMUSP00000047678	8	protein_coding	Eif4g1-201	ensembl_havana	1 (assigned to previous version 13)	14
chr2	154498751	154499050	299	154498855	44	35.34	11	31.32	Spheres_OverExpression_peak_11820	Spheres_OverExpression	ENSMUSG00000038467	ENSMUST00000044277	+	154498938	154536706	TSS	0	-37656	0.003	0.3767	CCDS16938	protein_coding	ENSMUSG00000038467	Chmp4b	ensembl_havana	16	ENSMUSP00000036206	10	protein_coding	Chmp4b-201	ensembl_havana	1 (assigned to previous version 9)	10
chr5	64202721	64203210	489	64203151	40	35.34	12.26	31.32	Spheres_OverExpression_peak_14930	Spheres_OverExpression	ENSMUSG00000106219	ENSMUST00000198687	+	64202321	64207572	TSS	400	-4362	0.0933	1	---	lncRNA	ENSMUSG00000106219	5830416I19Rik	havana	2	---	---	lncRNA	5830416I19Rik-201	havana	1 (assigned to previous version 1)	2
chr2	58991024	58992380	1356	58992169	46	35.33	10.45	31.31	Spheres_OverExpression_peak_11091	Spheres_OverExpression	ENSMUSG00000036641	ENSMUST00000226455	-	58711082	58991008	TSS	-16	-279942	0	0	---	protein_coding	ENSMUSG00000036641	Ccdc148	ensembl_havana	10	ENSMUSP00000153944	2	protein_coding	Ccdc148-204	havana	---	2
chr5	124144879	124145642	763	124145395	52	35.33	9.05	31.32	Spheres_OverExpression_peak_15505	Spheres_OverExpression	ENSMUSG00000066278	ENSMUST00000199306	-	124144199	124149777	TTS	4135	-680	0.1369	1	---	protein_coding	ENSMUSG00000066278	Vps37b	ensembl_havana	7	---	---	protein_coding_CDS_not_defined	Vps37b-202	havana	3 (assigned to previous version 1)	2
chr1	4877760	4878388	628	4878067	42	35.32	11.59	31.3	Spheres_OverExpression_peak_3	Spheres_OverExpression	ENSMUSG00000025903	ENSMUST00000134384	+	4878011	4918634	TSS	0	-40246	0.0093	0.601	---	protein_coding	ENSMUSG00000025903	Lypla1	ensembl_havana	15	ENSMUSP00000137104	2	nonsense_mediated_decay	Lypla1-205	havana	1 (assigned to previous version 7)	8
chr12	101941738	101942507	769	101942317	41	35.31	11.91	31.29	Spheres_OverExpression_peak_4917	Spheres_OverExpression	ENSMUSG00000113902	ENSMUST00000221191	-	101934369	101942187	TSS	0	-7369	0.0576	0.5844	---	protein_coding	ENSMUSG00000113902	Ndufb1	havana	2	ENSMUSP00000159028	2	protein_coding	Ndufb1-201	havana	2 (assigned to previous version 1)	2
chr14	51181866	51182274	408	51181984	35	35.31	14.08	31.29	Spheres_OverExpression_peak_6275	Spheres_OverExpression	ENSMUSG00000021871	ENSMUST00000227052	+	51181974	51200594	TSS	0	-18320	0.0162	0.7359	---	protein_coding	ENSMUSG00000021871	Gm49342	havana	20	ENSMUSP00000154171	3	protein_coding	Gm49342-201	havana	---	2
chr2	61423324	61424005	681	61423502	41	35.31	11.91	31.29	Spheres_OverExpression_peak_11118	Spheres_OverExpression	ENSMUSG00000064289	ENSMUST00000112495	+	61423421	61484516	TSS	0	-60511	0.0096	0.8578	CCDS50593	protein_coding	ENSMUSG00000064289	Tank	ensembl_havana	16	ENSMUSP00000108114	2	protein_coding	Tank-203	ensembl_havana	1 (assigned to previous version 7)	8
chr5	91078954	91079412	458	91079157	35	35.31	14.08	31.29	Spheres_OverExpression_peak_15086	Spheres_OverExpression	ENSMUSG00000029376	ENSMUST00000202852	+	91078976	91085552	TSS	0	-6140	0.0664	0.9521	---	protein_coding	ENSMUSG00000029376	Mthfd2l	ensembl_havana	9	---	---	protein_coding_CDS_not_defined	Mthfd2l-204	havana	3 (assigned to previous version 1)	2
chr1	132345021	132345701	680	132345167	47	35.3	10.17	31.28	Spheres_OverExpression_peak_739	Spheres_OverExpression	ENSMUSG00000042046	ENSMUST00000188389	+	132345342	132391831	TSS	0	-46130	0.0077	0.5286	---	protein_coding	ENSMUSG00000042046	Dstyk	ensembl_havana	16	ENSMUSP00000139652	2	protein_coding	Dstyk-204	havana	5 (assigned to previous version 1)	2
chr10	98749797	98751063	1266	98750630	60	35.3	7.67	31.28	Spheres_OverExpression_peak_2431	Spheres_OverExpression	ENSMUSG00000019943	ENSMUST00000020107	+	98751014	98862006	TSS	0	-110943	0.0004	0.0395	CCDS24145	protein_coding	ENSMUSG00000019943	Atp2b1	ensembl_havana	11	ENSMUSP00000020107	8	protein_coding	Atp2b1-201	ensembl_havana	5 (assigned to previous version 7)	8
chr11	80367529	80367980	451	80367640	48	35.3	9.93	31.28	Spheres_OverExpression_peak_3536	Spheres_OverExpression	ENSMUSG00000048895	ENSMUST00000053413	+	80367849	80372011	TSS	0	-4031	0.0317	0.292	CCDS25134	protein_coding	ENSMUSG00000048895	Cdk5r1	ensembl_havana	14	ENSMUSP00000099514	5	protein_coding	Cdk5r1-201	ensembl_havana	NA (assigned to previous version 11)	12
chr11	5738195	5738885	690	5738458	46	35.28	10.42	31.26	Spheres_OverExpression_peak_2743	Spheres_OverExpression	ENSMUSG00000121109	ENSMUST00000247149	-	5737922	5738441	TSS	0	-273	0.475	0.3575	---	lncRNA	ENSMUSG00000121109	---	havana_tagene	1	---	---	lncRNA	---	havana_tagene	---	1
chr18	77861676	77862207	531	77861779	39	35.28	12.57	31.27	Spheres_OverExpression_peak_9844	Spheres_OverExpression	ENSMUSG00000025428	ENSMUST00000114748	+	77861656	77870567	TSS	20	-8360	0.0597	1	---	protein_coding	ENSMUSG00000025428	Atp5a1	ensembl_havana	16	ENSMUSP00000110396	2	protein_coding	Atp5a1-202	havana	1 (assigned to previous version 1)	2
chr11	105974771	105976066	1295	105975132	52	35.26	9.03	31.24	Spheres_OverExpression_peak_3961	Spheres_OverExpression	ENSMUSG00000120843	ENSMUST00000246069	-	105974347	105974981	TSS	0	-424	0.3323	0.1628	---	lncRNA	ENSMUSG00000120843	---	havana_tagene	1	---	---	lncRNA	---	havana_tagene	---	1
chr11	105927507	105928090	583	105927691	41	35.25	11.88	31.23	Spheres_OverExpression_peak_3959	Spheres_OverExpression	ENSMUSG00000049354	ENSMUST00000106891	+	105927726	105939471	TSS	0	-11381	0.0311	0.625	---	protein_coding	ENSMUSG00000049354	Dcaf7	ensembl_havana	9	---	---	retained_intron	Dcaf7-202	havana	1 (assigned to previous version 1)	2
chr16	4359490	4359964	474	4359811	44	35.23	10.95	31.22	Spheres_OverExpression_peak_7723	Spheres_OverExpression	ENSMUSG00000022519	ENSMUST00000230817	-	4315362	4359679	TSS	0	-44128	0.0043	0.4	---	protein_coding	ENSMUSG00000022519	Srl	ensembl_havana	15	---	---	protein_coding_CDS_not_defined	Srl-205	havana	---	2
chr19	41251620	41252676	1056	41252511	47	35.21	10.14	31.19	Spheres_OverExpression_peak_10343	Spheres_OverExpression	ENSMUSG00000025016	ENSMUST00000237871	-	41202231	41252420	TSS	0	-49389	0.016	0.7578	CCDS29808	protein_coding	ENSMUSG00000025016	Tm9sf3	ensembl_havana	12	ENSMUSP00000158318	2	protein_coding	Tm9sf3-202	ensembl_havana	---	2
chr3	36625721	36626501	780	36626248	45	35.19	10.65	31.18	Spheres_OverExpression_peak_12367	Spheres_OverExpression	ENSMUSG00000027715	ENSMUST00000029270	-	36619014	36626300	TSS	0	-6707	0.0796	0.7426	CCDS17313	protein_coding	ENSMUSG00000027715	Ccna2	ensembl_havana	10	ENSMUSP00000029270	4	protein_coding	Ccna2-201	ensembl_havana	1 (assigned to previous version 9)	10
chr6	108162238	108162536	298	108162364	41	35.19	11.85	31.17	Spheres_OverExpression_peak_17167	Spheres_OverExpression	ENSMUSG00000030101	ENSMUST00000167338	-	108085437	108162518	TSS	0	-76801	0.0036	0.9398	---	protein_coding	ENSMUSG00000030101	Sumf1	ensembl_havana	16	ENSMUSP00000127537	2	protein_coding	Sumf1-203	havana	5 (assigned to previous version 7)	8
chr7	80597142	80597726	584	80597613	41	35.19	11.85	31.17	Spheres_OverExpression_peak_18406	Spheres_OverExpression	ENSMUSG00000025724	ENSMUST00000147813	-	80554637	80597294	TSS	0	-42505	0.0036	0.2615	---	protein_coding	ENSMUSG00000025724	Sec11a	ensembl_havana	13	---	---	protein_coding_CDS_not_defined	Sec11a-207	havana	3 (assigned to previous version 7)	8
chr4	53439995	53440885	890	53440265	46	35.18	10.38	31.17	Spheres_OverExpression_peak_13509	Spheres_OverExpression	ENSMUSG00000028412	ENSMUST00000107646	+	53440413	53550201	TSS	0	-109316	0.0043	0.5309	CCDS51178	protein_coding	ENSMUSG00000028412	Slc44a1	ensembl_havana	18	ENSMUSP00000103273	3	protein_coding	Slc44a1-203	ensembl_havana	5 (assigned to previous version 8)	9
chr1	98022972	98023598	626	98023278	43	35.14	11.2	31.13	Spheres_OverExpression_peak_596	Spheres_OverExpression	ENSMUSG00000026335	ENSMUST00000097625	-	97748820	98023358	TSS	0	-274152	0.0014	0.6172	CCDS48331	protein_coding	ENSMUSG00000026335	Pam	ensembl_havana	17	ENSMUSP00000095228	4	protein_coding	Pam-202	ensembl	5 (assigned to previous version 9)	10
chr11	116089473	116090010	537	116089732	42	35.14	11.51	31.13	Spheres_OverExpression_peak_4108	Spheres_OverExpression	ENSMUSG00000020778	ENSMUST00000124663	+	116089724	116097677	TSS	0	-7667	0.0361	0.5335	---	protein_coding	ENSMUSG00000020778	Ten1	ensembl_havana	13	---	---	retained_intron	Ten1-202	havana	1 (assigned to previous version 1)	2
chr17	66826262	66826823	561	66826716	42	35.14	11.51	31.13	Spheres_OverExpression_peak_9120	Spheres_OverExpression	ENSMUSG00000023460	ENSMUST00000146279	-	66812783	66826706	TSS	0	-13479	0.032	0.7918	---	protein_coding	ENSMUSG00000023460	Rab12	ensembl_havana	15	---	---	retained_intron	Rab12-203	havana	1 (assigned to previous version 1)	2
chr4	134195574	134196484	910	134195702	42	35.14	11.51	31.13	Spheres_OverExpression_peak_14190	Spheres_OverExpression	ENSMUSG00000028832	ENSMUST00000127279	+	134195717	134200237	TSS	0	-3753	0.1699	0.843	---	protein_coding	ENSMUSG00000028832	Stmn1	ensembl_havana	12	ENSMUSP00000119547	2	protein_coding	Stmn1-204	havana	5 (assigned to previous version 7)	8
chr6	57801556	57802319	763	57801912	42	35.14	11.51	31.13	Spheres_OverExpression_peak_16551	Spheres_OverExpression	ENSMUSG00000037788	ENSMUST00000127485	-	57704792	57802122	TSS	0	-96764	0.0058	0.7421	---	protein_coding	ENSMUSG00000037788	Vopp1	ensembl_havana	15	ENSMUSP00000115377	2	protein_coding	Vopp1-202	havana	1 (assigned to previous version 7)	8
chr8	129411855	129412799	944	129412217	45	35.14	10.63	31.13	Spheres_OverExpression_peak_20263	Spheres_OverExpression	ENSMUSG00000025809	ENSMUST00000135281	+	129412351	129437142	TSS	0	-24343	0.0181	0.4751	---	protein_coding	ENSMUSG00000025809	Itgb1	ensembl_havana	16	---	---	retained_intron	Itgb1-203	havana	2 (assigned to previous version 1)	2
chr10	43416530	43417132	602	43417032	44	35.12	10.9	31.11	Spheres_OverExpression_peak_1884	Spheres_OverExpression	ENSMUSG00000019797	ENSMUST00000147196	-	43401129	43416965	TSS	0	-15401	0.0275	0.7231	CCDS23820	protein_coding	ENSMUSG00000019797	Mtres1	ensembl_havana	12	ENSMUSP00000119053	3	protein_coding	Mtres1-202	ensembl_havana	1 (assigned to previous version 2)	3
chr11	117854146	117854660	514	117854403	50	35.12	9.4	31.11	Spheres_OverExpression_peak_4161	Spheres_OverExpression	ENSMUSG00000120147	ENSMUST00000241606	+	117854486	117855167	TSS	0	-507	0.2566	0.3398	---	lncRNA	ENSMUSG00000120147	---	havana_tagene	1	---	---	lncRNA	---	havana_tagene	---	1
chr3	126389825	126391253	1428	126389911	51	35.12	9.18	31.11	Spheres_OverExpression_peak_13042	Spheres_OverExpression	ENSMUSG00000053819	ENSMUST00000199300	+	126390656	126639976	TSS	0	-248723	0.0024	0.4185	CCDS17823	protein_coding	ENSMUSG00000053819	Camk2d	ensembl_havana	17	ENSMUSP00000143504	2	protein_coding	Camk2d-226	ensembl_havana	1 (assigned to previous version 4)	5
chr1	75145204	75145720	516	75145528	46	35.09	10.34	31.08	Spheres_OverExpression_peak_381	Spheres_OverExpression	ENSMUSG00000026197	ENSMUST00000160033	+	75145345	75147214	TSS	0	-1494	0.2011	0.7273	---	protein_coding	ENSMUSG00000026197	Zfand2b	ensembl_havana	13	---	---	retained_intron	Zfand2b-202	havana	2 (assigned to previous version 7)	8
chr10	83173046	83173818	772	83173271	46	35.09	10.34	31.08	Spheres_OverExpression_peak_2313	Spheres_OverExpression	ENSMUSG00000034591	ENSMUST00000039956	-	83066712	83173747	TSS	0	-106334	0.0066	0.9081	CCDS24075	protein_coding	ENSMUSG00000034591	Slc41a2	ensembl_havana	6	ENSMUSP00000036690	6	protein_coding	Slc41a2-201	ensembl_havana	1 (assigned to previous version 5)	6
chr14	55918951	55919540	589	55919349	45	35.09	10.61	31.08	Spheres_OverExpression_peak_6339	Spheres_OverExpression	ENSMUSG00000007589	ENSMUST00000228264	-	55915269	55919244	TSS	0	-3682	0.0739	0.4983	---	protein_coding	ENSMUSG00000007589	Tinf2	ensembl_havana	10	---	---	retained_intron	Tinf2-208	havana	---	2
chr4	120144789	120145287	498	120145070	55	35.09	8.4	31.08	Spheres_OverExpression_peak_13916	Spheres_OverExpression	ENSMUSG00000052135	ENSMUST00000102656	-	120124276	120144547	TSS	-242	-20513	0	0	CCDS18588	protein_coding	ENSMUSG00000052135	Foxo6	ensembl_havana	9	ENSMUSP00000099716	4	protein_coding	Foxo6-201	ensembl_havana	1 (assigned to previous version 3)	4
chr7	130467365	130468237	872	130467470	46	35.09	10.34	31.08	Spheres_OverExpression_peak_18909	Spheres_OverExpression	ENSMUSG00000086108	ENSMUST00000146366	-	130463015	130468061	TSS	0	-4350	0.1381	0.7984	---	lncRNA	ENSMUSG00000086108	Gm5602	havana	3	---	---	lncRNA	Gm5602-201	havana	1 (assigned to previous version 2)	3
chr13	55740873	55741069	196	55740982	37	35.08	13.19	31.07	Spheres_OverExpression_peak_5581	Spheres_OverExpression	ENSMUSG00000058569	ENSMUST00000224634	+	55740982	55743325	TSS	0	-2256	0.0375	0.4467	---	protein_coding	ENSMUSG00000058569	Tmed9	ensembl_havana	9	---	---	retained_intron	Tmed9-202	havana	---	2
chr16	38383064	38383547	483	38383209	37	35.08	13.19	31.07	Spheres_OverExpression_peak_8096	Spheres_OverExpression	ENSMUSG00000002845	ENSMUST00000166235	+	38383248	38393553	TSS	0	-10006	0.0291	0.6198	---	protein_coding	ENSMUSG00000002845	Tmem39a	ensembl_havana	15	---	---	protein_coding_CDS_not_defined	Tmem39a-208	havana	5 (assigned to previous version 1)	2
chr17	47998729	47999296	567	47998986	50	35.08	9.38	31.07	Spheres_OverExpression_peak_8975	Spheres_OverExpression	ENSMUSG00000084880	ENSMUST00000155812	+	47998535	48002009	TSS	194	-2713	0.1635	1	---	lncRNA	ENSMUSG00000084880	Tomm6os	havana	2	---	---	lncRNA	Tomm6os-201	havana	1 (assigned to previous version 1)	2
chr9	110133987	110134534	547	110134265	39	35.08	12.47	31.07	Spheres_OverExpression_peak_21223	Spheres_OverExpression	ENSMUSG00000054836	ENSMUST00000198247	+	110134308	110148641	TSS	0	-14107	0.0158	0.4142	---	protein_coding	ENSMUSG00000054836	Elp6	ensembl_havana	13	ENSMUSP00000143595	2	nonsense_mediated_decay	Elp6-203	havana	5 (assigned to previous version 4)	5
chr14	61410061	61410980	919	61410500	53	35.07	8.76	31.06	Spheres_OverExpression_peak_6396	Spheres_OverExpression	ENSMUSG00000048279	ENSMUST00000121091	+	61410439	61433113	TSS	0	-22133	0.0239	0.5891	---	protein_coding	ENSMUSG00000048279	Sacs	ensembl_havana	20	ENSMUSP00000113925	2	protein_coding	Sacs-204	havana	1 (assigned to previous version 1)	2
chr16	57051434	57052072	638	57051935	44	35.07	10.88	31.06	Spheres_OverExpression_peak_8159	Spheres_OverExpression	ENSMUSG00000022749	ENSMUST00000228172	-	57018713	57051737	TSS	0	-32721	0.0092	0.4757	---	protein_coding	ENSMUSG00000022749	Tbc1d23	ensembl_havana	9	ENSMUSP00000153899	2	nonsense_mediated_decay	Tbc1d23-208	havana	---	2
chr4	148236002	148236569	567	148236164	47	35.07	10.08	31.06	Spheres_OverExpression_peak_14406	Spheres_OverExpression	ENSMUSG00000055401	ENSMUST00000134261	-	148230575	148236383	TSS	0	-5427	0.0658	0.6725	---	protein_coding	ENSMUSG00000055401	Fbxo6	ensembl_havana	15	ENSMUSP00000123132	2	protein_coding	Fbxo6-206	havana	5 (assigned to previous version 1)	2
chr6	88818686	88819923	1237	88818992	71	35.06	6.33	31.05	Spheres_OverExpression_peak_16930	Spheres_OverExpression	ENSMUSG00000030083	ENSMUST00000032169	-	88812896	88818883	TSS	0	-5790	0.0331	0.1599	CCDS20339	protein_coding	ENSMUSG00000030083	Abtb1	ensembl_havana	12	ENSMUSP00000032169	6	protein_coding	Abtb1-201	ensembl_havana	1 (assigned to previous version 7)	8
chr1	178233554	178234173	619	178233865	48	35.03	9.82	31.02	Spheres_OverExpression_peak_1351	Spheres_OverExpression	ENSMUSG00000026495	ENSMUST00000027775	+	178233668	178312079	TSS	0	-77906	0.0065	0.8161	CCDS15557	protein_coding	ENSMUSG00000026495	Efcab2	ensembl_havana	9	ENSMUSP00000027775	8	protein_coding	Efcab2-201	ensembl_havana	1 (assigned to previous version 8)	9
chr12	87434669	87435404	735	87435090	43	35.03	11.15	31.02	Spheres_OverExpression_peak_4854	Spheres_OverExpression	ENSMUSG00000021036	ENSMUST00000021424	-	87351832	87435130	TSS	0	-82837	0.0055	0.6277	CCDS26076	protein_coding	ENSMUSG00000021036	Sptlc2	ensembl_havana	11	ENSMUSP00000021424	5	protein_coding	Sptlc2-201	ensembl_havana	1 (assigned to previous version 4)	5
chr19	29078510	29079185	675	29078705	44	35.02	10.86	31.01	Spheres_OverExpression_peak_10263	Spheres_OverExpression	ENSMUSG00000024785	ENSMUST00000064393	+	29078775	29121244	TSS	0	-42059	0.0097	0.608	CCDS29731	protein_coding	ENSMUSG00000024785	Rcl1	ensembl_havana	8	ENSMUSP00000067579	6	protein_coding	Rcl1-201	ensembl	1 (assigned to previous version 5)	6
chr17	24645508	24646030	522	24645761	39	35.01	12.43	31	Spheres_OverExpression_peak_8557	Spheres_OverExpression	ENSMUSG00000024132	ENSMUST00000234731	+	24645828	24652561	TSS	0	-6531	0.0301	0.3881	---	protein_coding	ENSMUSG00000024132	Eci1	ensembl_havana	7	---	---	retained_intron	Eci1-206	havana	---	2
chr10	127147399	127147769	370	127147605	41	35	11.76	31	Spheres_OverExpression_peak_2586	Spheres_OverExpression	ENSMUSG00000040354	ENSMUST00000037290	-	127132090	127147656	TSS	0	-15309	0.0166	0.6954	CCDS24237	protein_coding	ENSMUSG00000040354	Mars1	ensembl_havana	15	ENSMUSP00000037446	6	protein_coding	Mars1-201	ensembl_havana	1 (assigned to previous version 11)	12
chr12	83734814	83735413	599	83734946	41	35	11.76	31	Spheres_OverExpression_peak_4765	Spheres_OverExpression	ENSMUSG00000019969	ENSMUST00000223542	+	83734962	83761651	TSS	0	-26238	0.0169	0.7533	---	protein_coding	ENSMUSG00000019969	Psen1	ensembl_havana	15	---	---	protein_coding_CDS_not_defined	Psen1-205	havana	3 (assigned to previous version 1)	2
chr8	72044637	72045388	751	72044791	49	34.98	9.57	30.97	Spheres_OverExpression_peak_19592	Spheres_OverExpression	ENSMUSG00000031807	ENSMUST00000123240	+	72044855	72048310	TSS	0	-2922	0.1545	0.7101	---	protein_coding	ENSMUSG00000031807	Pgls	ensembl_havana	11	---	---	retained_intron	Pgls-202	havana	1 (assigned to previous version 1)	2
chr18	21134351	21135482	1131	21134713	53	34.95	8.72	30.95	Spheres_OverExpression_peak_9394	Spheres_OverExpression	ENSMUSG00000024317	ENSMUST00000234536	+	21134965	21160593	TSS	0	-25111	0.0202	0.4576	CCDS29090	protein_coding	ENSMUSG00000024317	Rnf138	ensembl_havana	16	ENSMUSP00000157047	2	protein_coding	Rnf138-205	havana	---	2
chr2	131194459	131194982	523	131194848	39	34.95	12.4	30.94	Spheres_OverExpression_peak_11620	Spheres_OverExpression	ENSMUSG00000048911	ENSMUST00000142982	-	131154477	131194813	TSS	0	-39982	0.0088	0.6775	---	protein_coding	ENSMUSG00000048911	Rnf24	ensembl_havana	16	---	---	retained_intron	Rnf24-203	havana	2 (assigned to previous version 1)	2
chr15	103180978	103181542	564	103181195	41	34.94	11.73	30.94	Spheres_OverExpression_peak_7696	Spheres_OverExpression	ENSMUSG00000060992	ENSMUST00000100162	+	103181337	103208296	TSS	0	-26754	0.0076	0.3646	CCDS27901	protein_coding	ENSMUSG00000060992	Copz1	ensembl_havana	10	ENSMUSP00000097738	4	protein_coding	Copz1-201	ensembl_havana	1 (assigned to previous version 3)	5
chr19	11942739	11943345	606	11943107	47	34.93	10.02	30.92	Spheres_OverExpression_peak_10166	Spheres_OverExpression	ENSMUSG00000024687	ENSMUST00000025590	+	11943305	11971477	TSS	0	-28132	0.0015	0.0675	CCDS37925	protein_coding	ENSMUSG00000024687	Osbp	ensembl_havana	12	ENSMUSP00000025590	10	protein_coding	Osbp-201	ensembl_havana	5 (assigned to previous version 9)	11
chr7	109887319	109888266	947	109887671	55	34.92	8.35	30.92	Spheres_OverExpression_peak_18627	Spheres_OverExpression	.	.	.	.	.	Intergenic	.	.	.	.	.	.	.	.	.	.	.	.	.	.	.	.	.
chr9	62029694	62030215	521	62029982	43	34.92	11.1	30.92	Spheres_OverExpression_peak_20765	Spheres_OverExpression	ENSMUSG00000092696	ENSMUST00000174955	-	62029800	62029877	TSS	0	0	1	0.1494	---	miRNA	ENSMUSG00000092696	Mir5133	mirbase	3	---	---	miRNA	Mir5133-201	mirbase	NA (assigned to previous version 1)	3
chr16	26400087	26400707	620	26400362	42	34.91	11.4	30.91	Spheres_OverExpression_peak_7961	Spheres_OverExpression	ENSMUSG00000022514	ENSMUST00000166294	+	26400492	26543104	TSS	0	-142397	0.0015	0.3478	CCDS49814	protein_coding	ENSMUSG00000022514	Il1rap	ensembl_havana	15	ENSMUSP00000128100	3	protein_coding	Il1rap-203	ensembl_havana	1 (assigned to previous version 8)	9
chr5	88912768	88913268	500	88912983	44	34.91	10.81	30.91	Spheres_OverExpression_peak_15072	Spheres_OverExpression	ENSMUSG00000029366	ENSMUST00000031311	+	88912855	88931141	TSS	0	-17873	0.0226	0.8263	CCDS19405	protein_coding	ENSMUSG00000029366	Dck	ensembl_havana	11	ENSMUSP00000031311	10	protein_coding	Dck-201	ensembl_havana	1 (assigned to previous version 9)	10
chr9	103879338	103880379	1041	103879918	52	34.91	8.9	30.9	Spheres_OverExpression_peak_21109	Spheres_OverExpression	ENSMUSG00000032558	ENSMUST00000193439	+	103879966	103919544	TSS	0	-39165	0.0105	0.3973	---	protein_coding	ENSMUSG00000032558	Nphp3	ensembl_havana	20	ENSMUSP00000141540	2	nonsense_mediated_decay	Nphp3-204	havana	5 (assigned to previous version 5)	6
chr7	4815138	4815960	822	4815448	45	34.89	10.52	30.88	Spheres_OverExpression_peak_17655	Spheres_OverExpression	ENSMUSG00000060860	ENSMUST00000206669	-	4813442	4814906	TSS	-232	-1696	0	0	---	protein_coding	ENSMUSG00000060860	Ube2s	ensembl_havana	9	ENSMUSP00000146276	2	protein_coding	Ube2s-205	havana	3 (assigned to previous version 1)	2
chr8	108314657	108315211	554	108315049	40	34.89	12.03	30.89	Spheres_OverExpression_peak_19933	Spheres_OverExpression	ENSMUSG00000039067	ENSMUST00000044106	-	108307013	108315097	TSS	0	-7644	0.0545	0.7946	CCDS22650	protein_coding	ENSMUSG00000039067	Psmd7	ensembl_havana	6	ENSMUSP00000041968	5	protein_coding	Psmd7-201	ensembl_havana	1 (assigned to previous version 5)	6
chr12	86931022	86931786	764	86931474	56	34.88	8.16	30.88	Spheres_OverExpression_peak_4842	Spheres_OverExpression	ENSMUSG00000034168	ENSMUST00000038422	-	86927475	86931573	TSS	0	-3547	0.1347	0.7216	CCDS26068	protein_coding	ENSMUSG00000034168	Irf2bpl	ensembl_havana	8	ENSMUSP00000041070	7	protein_coding	Irf2bpl-201	ensembl_havana	NA (assigned to previous version 7)	8
chr13	51798905	51799709	804	51799057	44	34.86	10.79	30.86	Spheres_OverExpression_peak_5497	Spheres_OverExpression	ENSMUSG00000062248	ENSMUST00000075853	+	51799268	51804697	TSS	0	-4988	0.0814	0.5491	CCDS36664	protein_coding	ENSMUSG00000062248	Cks2	ensembl_havana	6	ENSMUSP00000075250	6	protein_coding	Cks2-201	ensembl_havana	1 (assigned to previous version 5)	6
chr13	21364043	21365044	1001	21364520	47	34.84	9.98	30.83	Spheres_OverExpression_peak_5228	Spheres_OverExpression	ENSMUSG00000021326	ENSMUST00000222544	+	21363615	21378895	TSS	428	-13851	0.0656	1	CCDS36607	protein_coding	ENSMUSG00000021326	Trim27	ensembl_havana	14	ENSMUSP00000152730	2	protein_coding	Trim27-206	havana	5 (assigned to previous version 1)	2
chr19	4146983	4147676	693	4147249	54	34.84	8.5	30.84	Spheres_OverExpression_peak_9943	Spheres_OverExpression	ENSMUSG00000024856	ENSMUST00000174799	+	4147402	4149011	TSS	0	-1335	0.1708	0.3963	---	protein_coding	ENSMUSG00000024856	Cdk2ap2	ensembl_havana	11	ENSMUSP00000133593	2	nonsense_mediated_decay	Cdk2ap2-205	havana	2 (assigned to previous version 1)	2
chr11	86648132	86649087	955	86648401	52	34.83	8.87	30.83	Spheres_OverExpression_peak_3601	Spheres_OverExpression	ENSMUSG00000120202	ENSMUST00000241849	+	86648699	86649669	TSS	0	-582	0.4006	0.4069	---	lncRNA	ENSMUSG00000120202	---	havana_tagene	1	---	---	lncRNA	---	havana_tagene	---	1
chr11	117739841	117740182	341	117740051	40	34.83	12	30.83	Spheres_OverExpression_peak_4153	Spheres_OverExpression	ENSMUSG00000017716	ENSMUST00000081387	+	117740077	117746559	TSS	0	-6377	0.0164	0.3099	CCDS25694	protein_coding	ENSMUSG00000017716	Birc5	ensembl_havana	16	ENSMUSP00000079124	5	protein_coding	Birc5-201	ensembl_havana	1 (assigned to previous version 10)	11
chr3	38538565	38539468	903	38539002	50	34.83	9.29	30.83	Spheres_OverExpression_peak_12385	Spheres_OverExpression	ENSMUSG00000044864	ENSMUST00000127837	-	38537400	38538965	TSS	0	-1165	0.2561	0.4436	---	protein_coding	ENSMUSG00000044864	Ankrd50	ensembl_havana	17	---	---	protein_coding_CDS_not_defined	Ankrd50-203	havana	5 (assigned to previous version 1)	2
chr1	119219812	119220210	398	119220045	42	34.8	11.34	30.8	Spheres_OverExpression_peak_638	Spheres_OverExpression	.	.	.	.	.	Intergenic	.	.	.	.	.	.	.	.	.	.	.	.	.	.	.	.	.
chr12	11315752	11316568	816	11316223	46	34.8	10.22	30.8	Spheres_OverExpression_peak_4340	Spheres_OverExpression	ENSMUSG00000020608	ENSMUST00000218866	+	11316130	11337656	TSS	0	-21088	0.0204	0.5373	---	protein_coding	ENSMUSG00000020608	Smc6	ensembl_havana	8	ENSMUSP00000151976	2	protein_coding	Smc6-208	havana	1 (assigned to previous version 1)	2
chr19	32734542	32735312	770	32734945	54	34.8	8.49	30.8	Spheres_OverExpression_peak_10286	Spheres_OverExpression	ENSMUSG00000013663	ENSMUST00000013807	+	32734897	32803561	TSS	0	-68249	0.0061	0.5396	CCDS29753	protein_coding	ENSMUSG00000013663	Pten	ensembl_havana	9	ENSMUSP00000013807	8	protein_coding	Pten-201	ensembl_havana	1 (assigned to previous version 7)	8
chr17	36581834	36582858	1024	36582119	49	34.77	9.48	30.77	Spheres_OverExpression_peak_8860	Spheres_OverExpression	ENSMUSG00000045409	ENSMUST00000113704	-	36573497	36582276	TSS	0	-8337	0.0505	0.4322	---	protein_coding	ENSMUSG00000045409	Trim39	ensembl_havana	17	---	---	protein_coding_CDS_not_defined	Trim39-202	havana	1 (assigned to previous version 9)	10
chr11	52122529	52123261	732	52122816	41	34.76	11.64	30.76	Spheres_OverExpression_peak_3052	Spheres_OverExpression	ENSMUSG00000036309	ENSMUST00000109072	+	52123016	52137686	TSS	0	-14425	0.0168	0.3356	CCDS24669	protein_coding	ENSMUSG00000036309	Skp1	ensembl_havana	15	ENSMUSP00000104700	2	protein_coding	Skp1-203	havana	5 (assigned to previous version 1)	2
chr14	65580867	65581569	702	65581200	44	34.76	10.74	30.76	Spheres_OverExpression_peak_6450	Spheres_OverExpression	.	.	.	.	.	Intergenic	.	.	.	.	.	.	.	.	.	.	.	.	.	.	.	.	.
chr14	70855523	70855940	417	70855733	41	34.76	11.64	30.76	Spheres_OverExpression_peak_6515	Spheres_OverExpression	ENSMUSG00000022099	ENSMUST00000227331	-	70843371	70854833	TSS	-690	-12152	0	0	---	protein_coding	ENSMUSG00000022099	Dmtn	ensembl_havana	18	ENSMUSP00000154695	2	nonsense_mediated_decay	Dmtn-205	havana	---	2
chr14	122344285	122345058	773	122344466	51	34.76	9.05	30.76	Spheres_OverExpression_peak_6680	Spheres_OverExpression	ENSMUSG00000025544	ENSMUST00000026624	+	122344450	122397017	TSS	0	-51959	0.0116	0.7868	CCDS27345	protein_coding	ENSMUSG00000025544	Tm9sf2	ensembl_havana	14	ENSMUSP00000026624	5	protein_coding	Tm9sf2-201	ensembl_havana	1 (assigned to previous version 10)	11
chr2	93652457	93653059	602	93652881	39	34.75	12.29	30.75	Spheres_OverExpression_peak_11309	Spheres_OverExpression	ENSMUSG00000027198	ENSMUST00000125027	-	93644298	93652899	TSS	0	-8159	0.0515	0.7347	---	protein_coding	ENSMUSG00000027198	Ext2	ensembl_havana	17	---	---	protein_coding_CDS_not_defined	Ext2-204	havana	5 (assigned to previous version 1)	2
chr8	121095645	121095903	258	121095781	52	34.72	8.83	30.72	Spheres_OverExpression_peak_20080	Spheres_OverExpression	ENSMUSG00000121010	ENSMUST00000246849	+	121095902	121096419	TSS	0	-516	0.0039	0.0077	---	lncRNA	ENSMUSG00000121010	---	havana_tagene	1	---	---	lncRNA	---	havana_tagene	---	1
chr1	165591232	165591592	360	165591424	43	34.71	11	30.71	Spheres_OverExpression_peak_1166	Spheres_OverExpression	ENSMUSG00000040713	ENSMUST00000111432	+	165591315	165602878	TSS	0	-11286	0.024	0.7701	CCDS35759	protein_coding	ENSMUSG00000040713	Creg1	ensembl_havana	13	ENSMUSP00000107060	4	protein_coding	Creg1-202	ensembl_havana	1 (assigned to previous version 9)	10
chr12	87193818	87194435	617	87194299	43	34.71	11	30.71	Spheres_OverExpression_peak_4850	Spheres_OverExpression	ENSMUSG00000034126	ENSMUST00000222634	-	87155578	87194249	TSS	0	-38240	0.0112	0.699	---	protein_coding	ENSMUSG00000034126	Pomt2	ensembl_havana	6	ENSMUSP00000152370	2	nonsense_mediated_decay	Pomt2-204	havana	2 (assigned to previous version 1)	2
chr3	106454623	106455413	790	106454889	43	34.71	11	30.71	Spheres_OverExpression_peak_12917	Spheres_OverExpression	ENSMUSG00000040774	ENSMUST00000192438	-	106412570	106455016	TSS	0	-42053	0.0093	0.4981	---	protein_coding	ENSMUSG00000040774	Cept1	ensembl_havana	16	ENSMUSP00000142097	2	protein_coding	Cept1-207	havana	5 (assigned to previous version 5)	6
chr7	75497992	75498180	188	75498074	37	34.71	12.98	30.71	Spheres_OverExpression_peak_18345	Spheres_OverExpression	ENSMUSG00000055652	ENSMUST00000171155	+	75498058	75523880	TSS	0	-25700	0.0048	0.6508	CCDS21369	protein_coding	ENSMUSG00000055652	Klhl25	ensembl_havana	15	ENSMUSP00000133175	3	protein_coding	Klhl25-202	ensembl_havana	1 (assigned to previous version 3)	4
chr18	24662563	24663381	818	24663324	41	34.7	11.61	30.71	Spheres_OverExpression_peak_9419	Spheres_OverExpression	ENSMUSG00000040446	ENSMUST00000234403	-	24638484	24663116	TSS	0	-24079	0.0225	0.6764	---	protein_coding	ENSMUSG00000040446	Rprd1a	ensembl_havana	5	---	---	retained_intron	Rprd1a-202	havana	---	2
chr19	24938918	24939308	390	24939086	40	34.7	11.93	30.71	Spheres_OverExpression_peak_10229	Spheres_OverExpression	ENSMUSG00000024878	ENSMUST00000236250	-	24909043	24938879	TSS	-39	-29875	0	0	---	protein_coding	ENSMUSG00000024878	Cbwd1	ensembl_havana	10	ENSMUSP00000157754	2	nonsense_mediated_decay	Cbwd1-203	havana	---	2
chr5	104058643	104059198	555	104059079	38	34.7	12.62	30.71	Spheres_OverExpression_peak_15173	Spheres_OverExpression	ENSMUSG00000029312	ENSMUST00000031254	-	104009916	104059126	TSS	0	-48727	0.0098	0.8705	CCDS19479	protein_coding	ENSMUSG00000029312	Klhl8	ensembl_havana	13	ENSMUSP00000031254	3	protein_coding	Klhl8-201	ensembl_havana	1 (assigned to previous version 8)	9
chr7	46494999	46495540	541	46495182	46	34.7	10.18	30.71	Spheres_OverExpression_peak_18191	Spheres_OverExpression	ENSMUSG00000063229	ENSMUST00000210467	+	46495294	46499742	TSS	0	-4202	0.0555	0.4557	---	protein_coding	ENSMUSG00000063229	Ldha	ensembl_havana	16	ENSMUSP00000147988	2	protein_coding	Ldha-212	havana	3 (assigned to previous version 1)	2
chr11	93886645	93887442	797	93886866	50	34.67	9.23	30.68	Spheres_OverExpression_peak_3660	Spheres_OverExpression	ENSMUSG00000020859	ENSMUST00000041956	+	93886929	94016912	TSS	0	-129470	0.004	0.6441	CCDS25248	protein_coding	ENSMUSG00000020859	Spag9	ensembl_havana	17	ENSMUSP00000042271	8	protein_coding	Spag9-202	ensembl_havana	1 (assigned to previous version 13)	14
chr13	120252001	120253110	1109	120252399	50	34.67	9.23	30.68	Spheres_OverExpression_peak_5975	Spheres_OverExpression	ENSMUSG00000094870	ENSMUST00000223722	-	120226724	120252426	TSS	0	-25277	0.0166	0.3838	CCDS79245	protein_coding	ENSMUSG00000094870	Zfp131	ensembl_havana	9	ENSMUSP00000153044	2	protein_coding	Zfp131-203	havana	---	2
chr2	181006897	181007843	946	181007217	44	34.65	10.69	30.66	Spheres_OverExpression_peak_12217	Spheres_OverExpression	ENSMUSG00000038671	ENSMUST00000183499	-	181001508	181007132	TSS	0	-5389	0.042	0.2492	---	protein_coding	ENSMUSG00000038671	Arfrp1	ensembl_havana	16	ENSMUSP00000138941	2	nonsense_mediated_decay	Arfrp1-210	havana	5 (assigned to previous version 1)	2
chr3	133015762	133016420	658	133015870	44	34.65	10.69	30.66	Spheres_OverExpression_peak_13082	Spheres_OverExpression	ENSMUSG00000028013	ENSMUST00000153387	+	133016243	133076209	TSS	0	-59789	0.003	0.2701	---	protein_coding	ENSMUSG00000028013	Ppa2	ensembl_havana	17	---	---	protein_coding_CDS_not_defined	Ppa2-206	havana	3 (assigned to previous version 5)	6
chr12	100076431	100076804	373	100076571	40	34.64	11.9	30.65	Spheres_OverExpression_peak_4893	Spheres_OverExpression	ENSMUSG00000021178	ENSMUST00000223078	+	100076474	100081814	TSS	0	-5010	0.062	0.885	---	protein_coding	ENSMUSG00000021178	Psmc1	ensembl_havana	10	---	---	protein_coding_CDS_not_defined	Psmc1-204	havana	3 (assigned to previous version 1)	2
chr3	27236947	27237381	434	27237077	41	34.64	11.58	30.65	Spheres_OverExpression_peak_12302	Spheres_OverExpression	ENSMUSG00000027698	ENSMUST00000091284	+	27237153	27338758	TSS	0	-101377	0.0023	0.5264	---	protein_coding	ENSMUSG00000027698	Nceh1	ensembl_havana	15	ENSMUSP00000088829	5	protein_coding	Nceh1-202	havana	1 (assigned to previous version 4)	5
chr3	65299606	65300176	570	65300065	41	34.64	11.58	30.65	Spheres_OverExpression_peak_12493	Spheres_OverExpression	ENSMUSG00000048916	ENSMUST00000131852	+	65300758	65302606	TSS	-582	-2430	0	0	---	processed_pseudogene	ENSMUSG00000048916	Gm5540	havana	8	---	---	processed_pseudogene	Gm5540-201	havana	NA (assigned to previous version 1)	2
chr15	99192759	99193227	468	99192984	42	34.63	11.26	30.64	Spheres_OverExpression_peak_7572	Spheres_OverExpression	ENSMUSG00000023007	ENSMUST00000130575	+	99193122	99213996	TSS	0	-20769	0.0051	0.226	---	protein_coding	ENSMUSG00000023007	Prpf40b	ensembl_havana	16	---	---	retained_intron	Prpf40b-206	havana	2 (assigned to previous version 7)	8
chr19	47056050	47056989	939	47056187	42	34.63	11.26	30.64	Spheres_OverExpression_peak_10462	Spheres_OverExpression	ENSMUSG00000025049	ENSMUST00000026027	+	47056185	47071919	TSS	0	-14930	0.0512	0.8564	CCDS29886	protein_coding	ENSMUSG00000025049	Taf5	ensembl_havana	7	ENSMUSP00000026027	6	protein_coding	Taf5-201	ensembl_havana	1 (assigned to previous version 5)	7
chr5	73647963	73648629	666	73648272	48	34.63	9.66	30.64	Spheres_OverExpression_peak_15009	Spheres_OverExpression	ENSMUSG00000051674	ENSMUST00000141553	+	73648781	73680020	TSS	-152	-31391	0	0	---	protein_coding	ENSMUSG00000051674	Dcun1d4	ensembl_havana	16	ENSMUSP00000114637	3	protein_coding	Dcun1d4-208	havana	5 (assigned to previous version 4)	5
chr5	100993782	100994567	785	100994228	38	34.63	12.58	30.64	Spheres_OverExpression_peak_15154	Spheres_OverExpression	ENSMUSG00000087611	ENSMUST00000142871	-	100988663	100995034	TSS	467	-5119	0.1234	1	---	lncRNA	ENSMUSG00000087611	4930458D05Rik	havana	3	---	---	lncRNA	4930458D05Rik-201	havana	1 (assigned to previous version 1)	2
chr5	143389455	143390052	597	143389558	42	34.63	11.26	30.64	Spheres_OverExpression_peak_15831	Spheres_OverExpression	ENSMUSG00000093720	ENSMUST00000176473	-	143376485	143389504	TSS	0	-12970	0.0038	0.0836	---	lncRNA	ENSMUSG00000093720	Gm20635	havana	2	---	---	lncRNA	Gm20635-201	havana	1 (assigned to previous version 1)	2
chr19	3373233	3373579	346	3373320	47	34.61	9.89	30.61	Spheres_OverExpression_peak_9919	Spheres_OverExpression	ENSMUSG00000024900	ENSMUST00000025835	+	3373285	3435734	TSS	0	-62155	0.0047	0.8501	CCDS29395	protein_coding	ENSMUSG00000024900	Cpt1a	ensembl_havana	6	ENSMUSP00000025835	5	protein_coding	Cpt1a-201	ensembl_havana	1 (assigned to previous version 4)	6
chr4	48473041	48473544	503	48473442	39	34.61	12.22	30.62	Spheres_OverExpression_peak_13487	Spheres_OverExpression	ENSMUSG00000028345	ENSMUST00000164866	-	48430956	48473423	TSS	0	-42085	0.009	0.7599	CCDS38760	protein_coding	ENSMUSG00000028345	Tex10	ensembl_havana	16	ENSMUSP00000132498	2	protein_coding	Tex10-206	ensembl	1 (assigned to previous version 1)	2
chr1	189460102	189460942	840	189460325	52	34.6	8.79	30.61	Spheres_OverExpression_peak_1541	Spheres_OverExpression	ENSMUSG00000026604	ENSMUST00000097442	+	189460465	189608893	TSS	0	-147951	0.0032	0.5684	CCDS15609	protein_coding	ENSMUSG00000026604	Ptpn14	ensembl_havana	18	ENSMUSP00000095051	3	protein_coding	Ptpn14-202	ensembl_havana	5 (assigned to previous version 8)	9
chr14	61793820	61794728	908	61794443	44	34.6	10.67	30.61	Spheres_OverExpression_peak_6401	Spheres_OverExpression	ENSMUSG00000021930	ENSMUST00000100496	-	61771754	61794208	TSS	0	-22066	0.0173	0.4279	CCDS79330	protein_coding	ENSMUSG00000021930	Spryd7	ensembl_havana	15	ENSMUSP00000098065	5	protein_coding	Spryd7-202	havana	1 (assigned to previous version 4)	5
chr7	130148557	130149183	626	130149091	43	34.6	10.95	30.61	Spheres_OverExpression_peak_18901	Spheres_OverExpression	ENSMUSG00000040331	ENSMUST00000160289	-	130134256	130149112	TSS	0	-14301	0.0374	0.8868	CCDS52415	protein_coding	ENSMUSG00000040331	Nsmce4a	ensembl_havana	17	ENSMUSP00000125300	2	protein_coding	Nsmce4a-202	ensembl_havana	1 (assigned to previous version 8)	9
chr19	42158870	42159403	533	42159025	45	34.59	10.39	30.6	Spheres_OverExpression_peak_10364	Spheres_OverExpression	ENSMUSG00000018820	ENSMUST00000099443	+	42159033	42180157	TSS	0	-20754	0.0176	0.6948	CCDS50440	protein_coding	ENSMUSG00000018820	Zfyve27	ensembl_havana	14	ENSMUSP00000097042	5	protein_coding	Zfyve27-201	ensembl_havana	1 (assigned to previous version 10)	11
chr6	115014598	115014965	367	115014861	45	34.59	10.39	30.6	Spheres_OverExpression_peak_17284	Spheres_OverExpression	ENSMUSG00000030316	ENSMUST00000174848	-	114989178	115014817	TSS	0	-25420	0.0086	0.5978	---	protein_coding	ENSMUSG00000030316	Tamm41	ensembl_havana	14	ENSMUSP00000133340	2	protein_coding	Tamm41-208	havana	3 (assigned to previous version 7)	8
chr11	31820371	31820936	565	31820769	40	34.58	11.87	30.59	Spheres_OverExpression_peak_2898	Spheres_OverExpression	ENSMUSG00000120081	ENSMUST00000241271	+	31820874	31821797	TSS	0	-861	0.0682	0.1113	---	lncRNA	ENSMUSG00000120081	---	havana_tagene	1	---	---	lncRNA	---	havana_tagene	---	1
chr16	21151885	21152213	328	21152079	40	34.58	11.87	30.59	Spheres_OverExpression_peak_7916	Spheres_OverExpression	ENSMUSG00000116632	ENSMUST00000231972	-	21151396	21151880	TSS	-5	-489	0	0	---	transcribed_processed_pseudogene	ENSMUSG00000116632	Magef1	havana	3	---	---	transcribed_processed_pseudogene	Magef1-202	havana	---	2
chr13	64460113	64460556	443	64460432	35	34.56	13.66	30.57	Spheres_OverExpression_peak_5648	Spheres_OverExpression	ENSMUSG00000021482	ENSMUST00000222570	-	64437611	64460525	TSS	0	-22502	0.018	0.9302	CCDS26599	protein_coding	ENSMUSG00000021482	Prxl2c	ensembl_havana	11	ENSMUSP00000152323	2	protein_coding	Prxl2c-207	ensembl_havana	1 (assigned to previous version 1)	2
chr2	109848023	109848420	397	109848148	37	34.56	12.9	30.57	Spheres_OverExpression_peak_11377	Spheres_OverExpression	ENSMUSG00000027160	ENSMUST00000150183	+	109848307	110003706	TSS	0	-155286	0.0007	0.2864	---	protein_coding	ENSMUSG00000027160	Ccdc34	ensembl_havana	17	ENSMUSP00000127363	2	protein_coding	Ccdc34-205	havana	1 (assigned to previous version 8)	9
chr3	34135234	34135566	332	34135446	37	34.56	12.9	30.57	Spheres_OverExpression_peak_12357	Spheres_OverExpression	ENSMUSG00000027679	ENSMUST00000108195	-	34131428	34135471	TSS	0	-3806	0.0589	0.7147	CCDS38412	protein_coding	ENSMUSG00000027679	Dnajc19	ensembl_havana	14	ENSMUSP00000103830	4	protein_coding	Dnajc19-202	ensembl_havana	1 (assigned to previous version 9)	10
chr1	64160731	64161660	929	64160881	48	34.55	9.63	30.56	Spheres_OverExpression_peak_300	Spheres_OverExpression	ENSMUSG00000025959	ENSMUST00000135075	-	64118262	64161442	TSS	0	-42469	0.0165	0.7656	---	protein_coding	ENSMUSG00000025959	Klf7	ensembl_havana	14	ENSMUSP00000120537	2	protein_coding	Klf7-203	havana	2 (assigned to previous version 1)	2
chr9	55418928	55419722	794	55419327	44	34.55	10.65	30.56	Spheres_OverExpression_peak_20662	Spheres_OverExpression	ENSMUSG00000032314	ENSMUST00000153186	-	55394021	55419405	TSS	0	-24907	0.0188	0.6013	---	protein_coding	ENSMUSG00000032314	Etfa	ensembl_havana	15	---	---	protein_coding_CDS_not_defined	Etfa-204	havana	5 (assigned to previous version 7)	8
chr17	3607650	3608255	605	3608139	41	34.53	11.52	30.54	Spheres_OverExpression_peak_8359	Spheres_OverExpression	ENSMUSG00000116852	ENSMUST00000241894	+	3607803	3610142	TSS	0	-1887	0.1936	0.7475	---	lncRNA	ENSMUSG00000116852	1700102H20Rik	havana	3	---	---	lncRNA	1700102H20Rik-203	havana_tagene	---	1
chr15	31453523	31454048	525	31453836	42	34.52	11.21	30.53	Spheres_OverExpression_peak_6806	Spheres_OverExpression	ENSMUSG00000022236	ENSMUST00000110408	-	31441357	31453884	TSS	0	-12166	0.0289	0.6882	CCDS37053	protein_coding	ENSMUSG00000022236	Ropn1l	ensembl_havana	11	ENSMUSP00000106038	2	protein_coding	Ropn1l-201	ensembl_havana	1 (assigned to previous version 1)	3
chr2	14060015	14061073	1058	14060599	47	34.52	9.85	30.53	Spheres_OverExpression_peak_10676	Spheres_OverExpression	ENSMUSG00000063275	ENSMUST00000074854	-	14031713	14060947	TSS	0	-28302	0.0319	0.881	CCDS50505	protein_coding	ENSMUSG00000063275	Hacd1	ensembl_havana	16	ENSMUSP00000074397	8	protein_coding	Hacd1-201	ensembl	5 (assigned to previous version 8)	9
chr3	103186505	103187490	985	103186997	46	34.51	10.1	30.53	Spheres_OverExpression_peak_12873	Spheres_OverExpression	ENSMUSG00000033014	ENSMUST00000029444	+	103186609	103266092	TSS	0	-78602	0.0111	0.8945	CCDS38573	protein_coding	ENSMUSG00000033014	Trim33	ensembl_havana	13	ENSMUSP00000029444	7	protein_coding	Trim33-201	ensembl_havana	1 (assigned to previous version 12)	13
chr6	94676453	94677417	964	94677273	56	34.51	8.05	30.52	Spheres_OverExpression_peak_17057	Spheres_OverExpression	ENSMUSG00000030029	ENSMUST00000032105	-	94581515	94677127	TSS	0	-94938	0.0071	0.6995	CCDS20380	protein_coding	ENSMUSG00000030029	Lrig1	ensembl_havana	15	ENSMUSP00000032105	5	protein_coding	Lrig1-201	ensembl	1 (assigned to previous version 10)	11
chr7	24206420	24207035	615	24206783	44	34.5	10.62	30.51	Spheres_OverExpression_peak_17836	Spheres_OverExpression	ENSMUSG00000064264	ENSMUST00000177205	+	24206555	24215106	TSS	0	-8071	0.0562	0.7808	CCDS71912	protein_coding	ENSMUSG00000064264	Zfp428	ensembl_havana	15	ENSMUSP00000135750	2	protein_coding	Zfp428-203	havana	1 (assigned to previous version 1)	2
chr1	165469869	165470259	390	165470011	52	34.49	8.75	30.5	Spheres_OverExpression_peak_1163	Spheres_OverExpression	.	.	.	.	.	Intergenic	.	.	.	.	.	.	.	.	.	.	.	.	.	.	.	.	.
chr11	6224671	6225061	390	6224917	37	34.49	12.86	30.5	Spheres_OverExpression_peak_2753	Spheres_OverExpression	ENSMUSG00000004394	ENSMUST00000004508	-	6220369	6224871	TSS	0	-4302	0.0446	0.5141	CCDS24415	protein_coding	ENSMUSG00000004394	Tmed4	ensembl_havana	13	ENSMUSP00000004508	7	protein_coding	Tmed4-201	ensembl_havana	1 (assigned to previous version 12)	13
chr12	59107831	59108298	467	59108038	37	34.49	12.86	30.5	Spheres_OverExpression_peak_4576	Spheres_OverExpression	ENSMUSG00000020993	ENSMUST00000219652	-	59098402	59108217	TSS	0	-9429	0.0394	0.8269	---	protein_coding	ENSMUSG00000020993	Trappc6b	ensembl_havana	10	---	---	retained_intron	Trappc6b-210	havana	2 (assigned to previous version 1)	2
chr17	27135721	27136364	643	27135842	45	34.49	10.35	30.5	Spheres_OverExpression_peak_8627	Spheres_OverExpression	ENSMUSG00000024301	ENSMUST00000235998	+	27136095	27144262	TSS	0	-7898	0.0331	0.4193	---	protein_coding	ENSMUSG00000024301	Kifc5b	ensembl_havana	11	---	---	protein_coding_CDS_not_defined	Kifc5b-203	havana	---	2
chr9	86346638	86347085	447	86346973	52	34.49	8.75	30.5	Spheres_OverExpression_peak_20980	Spheres_OverExpression	ENSMUSG00000032415	ENSMUST00000121189	-	86189795	86347004	TSS	0	-156843	0.0023	0.8192	---	protein_coding	ENSMUSG00000032415	Ube2cbp	ensembl_havana	15	ENSMUSP00000113549	3	nonsense_mediated_decay	Ube2cbp-202	havana	5 (assigned to previous version 2)	3
chr9	98178565	98178954	389	98178824	43	34.49	10.9	30.5	Spheres_OverExpression_peak_21043	Spheres_OverExpression	ENSMUSG00000032456	ENSMUST00000112937	+	98178715	98293445	TSS	0	-114491	0.0021	0.6154	---	protein_coding	ENSMUSG00000032456	Nmnat3	ensembl_havana	14	ENSMUSP00000108559	2	protein_coding	Nmnat3-202	havana	1 (assigned to previous version 2)	3
chr9	110361019	110362264	1245	110361269	45	34.49	10.35	30.5	Spheres_OverExpression_peak_21227	Spheres_OverExpression	ENSMUSG00000044791	ENSMUST00000153838	+	110361665	110447702	TSS	0	-85438	0.007	0.4815	CCDS40781	protein_coding	ENSMUSG00000044791	Setd2	ensembl_havana	17	ENSMUSP00000116313	3	protein_coding	Setd2-201	ensembl_havana	5 (assigned to previous version 7)	8
chr3	94217206	94217766	560	94217497	39	34.48	12.16	30.5	Spheres_OverExpression_peak_12727	Spheres_OverExpression	ENSMUSG00000028145	ENSMUST00000198494	+	94217443	94233342	TSS	0	-15576	0.0204	0.5775	---	protein_coding	ENSMUSG00000028145	Them4	ensembl_havana	10	---	---	retained_intron	Them4-203	havana	1 (assigned to previous version 1)	2
chr5	135991315	135992198	883	135991483	54	34.48	8.38	30.49	Spheres_OverExpression_peak_15679	Spheres_OverExpression	ENSMUSG00000029699	ENSMUST00000054895	-	135989078	135991182	TSS	-133	-2237	0	0	---	protein_coding	ENSMUSG00000029699	Ssc4d	ensembl_havana	14	ENSMUSP00000050439	4	protein_coding	Ssc4d-201	havana	1 (assigned to previous version 3)	4
chr2	164627552	164628295	743	164627831	46	34.47	10.08	30.48	Spheres_OverExpression_peak_11970	Spheres_OverExpression	ENSMUSG00000050373	ENSMUST00000172577	+	164627911	164634973	TSS	0	-6678	0.0545	0.5175	---	protein_coding	ENSMUSG00000050373	Snx21	ensembl_havana	14	ENSMUSP00000134133	2	protein_coding	Snx21-204	havana	2 (assigned to previous version 7)	8
chr5	31205457	31206240	783	31205899	49	34.47	9.37	30.49	Spheres_OverExpression_peak_14730	Spheres_OverExpression	ENSMUSG00000013622	ENSMUST00000013766	+	31205979	31211968	TSS	0	-5728	0.0437	0.3342	CCDS19170	protein_coding	ENSMUSG00000013622	Atraid	ensembl_havana	16	ENSMUSP00000013766	7	protein_coding	Atraid-201	ensembl_havana	1 (assigned to previous version 12)	13
chr12	83643676	83644178	502	83644070	42	34.46	11.18	30.47	Spheres_OverExpression_peak_4763	Spheres_OverExpression	ENSMUSG00000042628	ENSMUST00000221919	-	83593332	83643889	TSS	0	-50344	0.0042	0.4254	CCDS26028	protein_coding	ENSMUSG00000042628	Zfyve1	ensembl_havana	9	ENSMUSP00000152501	2	protein_coding	Zfyve1-203	havana	1 (assigned to previous version 1)	2
chr17	56525601	56526008	407	56525770	42	34.46	11.18	30.47	Spheres_OverExpression_peak_9040	Spheres_OverExpression	ENSMUSG00000001229	ENSMUST00000038794	-	56493817	56525890	TSS	0	-31784	0.009	0.7108	CCDS37663	protein_coding	ENSMUSG00000001229	Dpp9	ensembl_havana	10	ENSMUSP00000046604	5	protein_coding	Dpp9-201	ensembl_havana	1 (assigned to previous version 4)	6
chr11	106918547	106919141	594	106918815	44	34.45	10.6	30.46	Spheres_OverExpression_peak_3980	Spheres_OverExpression	ENSMUSG00000078607	ENSMUST00000239464	+	106919049	106920901	TSS	0	-1760	0.0502	0.1563	---	protein_coding	ENSMUSG00000078607	1810010H24Rik	ensembl_havana	7	ENSMUSP00000159327	2	protein_coding	1810010H24Rik-203	havana	---	2
chr12	113119571	113120110	539	113119771	47	34.43	9.81	30.44	Spheres_OverExpression_peak_5119	Spheres_OverExpression	ENSMUSG00000037466	ENSMUST00000200522	+	113120126	113125436	TSS	-16	-5326	0	0	---	protein_coding	ENSMUSG00000037466	Tedc1	ensembl_havana	14	ENSMUSP00000143367	2	nonsense_mediated_decay	Tedc1-206	havana	3 (assigned to previous version 4)	5
chr8	91860210	91861022	812	91860722	47	34.43	9.81	30.44	Spheres_OverExpression_peak_19784	Spheres_OverExpression	ENSMUSG00000031667	ENSMUST00000211618	-	91856273	91860626	TSS	0	-3937	0.0958	0.5129	---	protein_coding	ENSMUSG00000031667	Aktip	ensembl_havana	17	---	---	protein_coding_CDS_not_defined	Aktip-213	havana	2 (assigned to previous version 1)	2
chr6	8509197	8509813	616	8509309	46	34.42	10.06	30.44	Spheres_OverExpression_peak_15995	Spheres_OverExpression	ENSMUSG00000087305	ENSMUST00000247340	-	8489941	8509173	TSS	-24	-19256	0	0	---	lncRNA	ENSMUSG00000087305	A430035B10Rik	havana	10	---	---	lncRNA	A430035B10Rik-206	havana_tagene	---	1
chr16	10572346	10573030	684	10572547	54	34.41	8.36	30.43	Spheres_OverExpression_peak_7777	Spheres_OverExpression	.	.	.	.	.	Intergenic	.	.	.	.	.	.	.	.	.	.	.	.	.	.	.	.	.
chr7	137080069	137080266	197	137080167	41	34.41	11.46	30.42	Spheres_OverExpression_peak_18971	Spheres_OverExpression	.	.	.	.	.	Intergenic	.	.	.	.	.	.	.	.	.	.	.	.	.	.	.	.	.
chr3	85537313	85537596	283	85537403	35	34.4	13.56	30.41	Spheres_OverExpression_peak_12603	Spheres_OverExpression	ENSMUSG00000102805	ENSMUST00000154148	-	84403733	85794824	5' UTR Exon	257228	-1133580	0.0002	1	---	protein_coding	ENSMUSG00000102805	Gm37240	havana	6	ENSMUSP00000116393	2	protein_coding	Gm37240-203	havana	1 (assigned to previous version 7)	8
chr3	107838948	107839265	317	107839139	44	34.4	10.58	30.41	Spheres_OverExpression_peak_12936	Spheres_OverExpression	ENSMUSG00000004035	ENSMUST00000106688	-	107834126	107838931	TSS	-17	-4822	0	0	---	protein_coding	ENSMUSG00000004035	Gstm7	ensembl_havana	13	ENSMUSP00000102299	2	protein_coding	Gstm7-203	havana	2 (assigned to previous version 7)	8
chr2	32665417	32665933	516	32665696	49	34.39	9.34	30.41	Spheres_OverExpression_peak_10936	Spheres_OverExpression	ENSMUSG00000053746	ENSMUST00000138214	+	32665877	32667462	TSS	0	-1529	0.0359	0.1103	---	protein_coding	ENSMUSG00000053746	Ptrh1	ensembl_havana	9	---	---	retained_intron	Ptrh1-202	havana	3 (assigned to previous version 1)	2
chr7	18724891	18725180	289	18725051	45	34.39	10.31	30.41	Spheres_OverExpression_peak_17755	Spheres_OverExpression	ENSMUSG00000048481	ENSMUST00000131087	+	18725244	18735692	TSS	-64	-10512	0	0	CCDS39792	protein_coding	ENSMUSG00000048481	Mypop	ensembl_havana	16	ENSMUSP00000117357	2	protein_coding	Mypop-203	havana	5 (assigned to previous version 1)	2
chr11	26337114	26337545	431	26337471	36	34.38	13.17	30.4	Spheres_OverExpression_peak_2873	Spheres_OverExpression	ENSMUSG00000004018	ENSMUST00000143471	+	26337202	26419125	TSS	0	-81580	0.0042	0.7963	---	protein_coding	ENSMUSG00000004018	Fancl	ensembl_havana	10	---	---	protein_coding_CDS_not_defined	Fancl-205	havana	1 (assigned to previous version 1)	2
chr7	27147028	27147632	604	27147340	47	34.38	9.8	30.4	Spheres_OverExpression_peak_17908	Spheres_OverExpression	ENSMUSG00000040466	ENSMUST00000108358	+	27147457	27165424	TSS	0	-17792	0.0098	0.2909	---	protein_coding	ENSMUSG00000040466	Blvrb	ensembl_havana	17	ENSMUSP00000103995	2	protein_coding	Blvrb-203	havana	3 (assigned to previous version 7)	8
chr10	127457243	127457835	592	127457690	46	34.37	10.04	30.39	Spheres_OverExpression_peak_2595	Spheres_OverExpression	ENSMUSG00000040249	ENSMUST00000121829	-	127425025	127456840	TSS	-403	-32218	0	0	---	protein_coding	ENSMUSG00000040249	Lrp1	ensembl_havana	16	ENSMUSP00000113584	2	protein_coding	Lrp1-203	havana	1 (assigned to previous version 7)	8
chr4	150321185	150321852	667	150321495	48	34.37	9.56	30.39	Spheres_OverExpression_peak_14454	Spheres_OverExpression	ENSMUSG00000063524	ENSMUST00000130632	+	150321697	150327185	TSS	0	-5333	0.0284	0.2335	---	protein_coding	ENSMUSG00000063524	Eno1	ensembl_havana	14	---	---	retained_intron	Eno1-203	havana	1 (assigned to previous version 7)	8
chr15	54935295	54935623	328	54935497	38	34.36	12.44	30.37	Spheres_OverExpression_peak_6918	Spheres_OverExpression	ENSMUSG00000037343	ENSMUST00000041733	-	54878527	54935549	TSS	0	-56768	0.0045	0.7751	CCDS37075	protein_coding	ENSMUSG00000037343	Taf2	ensembl_havana	9	ENSMUSP00000043733	8	protein_coding	Taf2-201	ensembl_havana	1 (assigned to previous version 7)	9
chr17	29226587	29227043	456	29226902	38	34.36	12.44	30.37	Spheres_OverExpression_peak_8695	Spheres_OverExpression	ENSMUSG00000024006	ENSMUST00000233510	-	29194823	29226916	TSS	0	-31764	0.0103	0.7221	---	protein_coding	ENSMUSG00000024006	Stk38	ensembl_havana	18	ENSMUSP00000156784	2	nonsense_mediated_decay	Stk38-222	havana	---	2
chr4	125990327	125990713	386	125990444	39	34.35	12.09	30.37	Spheres_OverExpression_peak_13991	Spheres_OverExpression	ENSMUSG00000050188	ENSMUST00000151831	+	125990453	125991926	TSS	0	-1213	0.1771	0.6744	---	protein_coding	ENSMUSG00000050188	Lsm10	ensembl_havana	9	ENSMUSP00000119610	2	protein_coding	Lsm10-202	havana	2 (assigned to previous version 1)	2
chr5	50215796	50216503	707	50216289	42	34.35	11.13	30.37	Spheres_OverExpression_peak_14896	Spheres_OverExpression	ENSMUSG00000029090	ENSMUST00000196915	-	50208211	50215988	TSS	0	-7585	0.0248	0.2726	---	protein_coding	ENSMUSG00000029090	Adgra3	ensembl_havana	13	---	---	protein_coding_CDS_not_defined	Adgra3-204	havana	3 (assigned to previous version 4)	5
chr1	183126434	183126964	530	183126728	47	34.34	9.78	30.36	Spheres_OverExpression_peak_1454	Spheres_OverExpression	ENSMUSG00000056050	ENSMUST00000195233	-	183117394	183126958	TSS	0	-9040	0.0549	0.9887	---	protein_coding	ENSMUSG00000056050	Mia3	ensembl_havana	16	ENSMUSP00000141853	3	protein_coding	Mia3-203	havana	5 (assigned to previous version 1)	3
chr16	17348554	17349079	525	17348799	47	34.34	9.78	30.36	Spheres_OverExpression_peak_7852	Spheres_OverExpression	ENSMUSG00000022760	ENSMUST00000231548	-	17345942	17348912	TSS	0	-2612	0.1208	0.6825	CCDS28004	protein_coding	ENSMUSG00000022760	Thap7	ensembl_havana	18	ENSMUSP00000156168	2	protein_coding	Thap7-205	havana	---	2
chr5	90513426	90514758	1332	90514529	47	34.34	9.78	30.36	Spheres_OverExpression_peak_15077	Spheres_OverExpression	ENSMUSG00000055204	ENSMUST00000202226	-	90511954	90514045	TSS	0	-1472	0.2964	0.4651	---	protein_coding	ENSMUSG00000055204	Ankrd17	ensembl_havana	16	---	---	retained_intron	Ankrd17-213	havana	NA (assigned to previous version 1)	2
chr18	68432940	68433510	570	68433105	46	34.33	10.02	30.35	Spheres_OverExpression_peak_9764	Spheres_OverExpression	ENSMUSG00000009535	ENSMUST00000151833	+	68433469	68448522	TSS	0	-15012	0.0028	0.0736	---	protein_coding	ENSMUSG00000009535	Rnmt	ensembl_havana	14	---	---	retained_intron	Rnmt-208	havana	1 (assigned to previous version 1)	2
chr3	51131976	51132717	741	51132350	43	34.33	10.83	30.35	Spheres_OverExpression_peak_12407	Spheres_OverExpression	ENSMUSG00000023087	ENSMUST00000023849	+	51131868	51159066	TSS	108	-26349	0.0273	1	CCDS17336	protein_coding	ENSMUSG00000023087	Noct	ensembl_havana	16	ENSMUSP00000023849	9	protein_coding	Noct-201	ensembl_havana	1 (assigned to previous version 14)	15
chr5	34344746	34345639	893	34345344	59	34.32	7.53	30.34	Spheres_OverExpression_peak_14784	Spheres_OverExpression	ENSMUSG00000037235	ENSMUST00000119171	-	34333923	34345065	TSS	0	-10823	0.0287	0.3579	---	protein_coding	ENSMUSG00000037235	Mxd4	ensembl_havana	14	ENSMUSP00000113300	2	protein_coding	Mxd4-202	havana	1 (assigned to previous version 1)	2
chr5	108213387	108213812	425	108213488	35	34.32	13.52	30.33	Spheres_OverExpression_peak_15208	Spheres_OverExpression	ENSMUSG00000029267	ENSMUST00000172045	+	108213595	108235235	TSS	0	-21423	0.0101	0.5117	---	protein_coding	ENSMUSG00000029267	Mtf2	ensembl_havana	18	ENSMUSP00000126452	2	protein_coding	Mtf2-214	havana	3 (assigned to previous version 7)	8
chr1	186437434	186437911	477	186437629	44	34.3	10.53	30.32	Spheres_OverExpression_peak_1505	Spheres_OverExpression	ENSMUSG00000100393	ENSMUST00000189481	+	186437892	186439231	TSS	0	-1320	0.0149	0.0418	---	lncRNA	ENSMUSG00000100393	Gm29491	havana	2	---	---	lncRNA	Gm29491-201	havana	5 (assigned to previous version 1)	2
chr13	59970453	59971184	731	59970894	44	34.3	10.53	30.32	Spheres_OverExpression_peak_5621	Spheres_OverExpression	ENSMUSG00000114354	ENSMUST00000224737	+	59971061	59981054	TSS	0	-9870	0.0124	0.1694	---	lncRNA	ENSMUSG00000114354	Gm34961	havana	3	---	---	lncRNA	Gm34961-201	havana_tagene	---	3
chr8	70077799	70078226	427	70077895	36	34.3	13.13	30.32	Spheres_OverExpression_peak_19504	Spheres_OverExpression	ENSMUSG00000060427	ENSMUST00000140522	-	70071520	70078197	TSS	0	-6279	0.0597	0.9322	---	protein_coding	ENSMUSG00000060427	Zfp868	ensembl_havana	16	---	---	retained_intron	Zfp868-203	havana	1 (assigned to previous version 1)	2
chr14	33168608	33169449	841	33169161	48	34.29	9.52	30.31	Spheres_OverExpression_peak_6185	Spheres_OverExpression	ENSMUSG00000021936	ENSMUST00000226798	-	33114973	33169110	TSS	0	-53635	0.0093	0.5974	---	protein_coding	ENSMUSG00000021936	Mapk8	ensembl_havana	15	ENSMUSP00000153833	2	nonsense_mediated_decay	Mapk8-210	havana	---	2
chr2	132089484	132089828	344	132089622	39	34.29	12.06	30.31	Spheres_OverExpression_peak_11632	Spheres_OverExpression	ENSMUSG00000027341	ENSMUST00000143782	-	132087240	132089680	TSS	0	-2244	0.0807	0.571	---	protein_coding	ENSMUSG00000027341	Tmem230	ensembl_havana	11	---	---	protein_coding_CDS_not_defined	Tmem230-205	havana	3 (assigned to previous version 1)	2
chr7	79816564	79816826	262	79816725	39	34.29	12.06	30.31	Spheres_OverExpression_peak_18379	Spheres_OverExpression	.	.	.	.	.	Intergenic	.	.	.	.	.	.	.	.	.	.	.	.	.	.	.	.	.
chr6	85913916	85914285	369	85914123	43	34.28	10.8	30.3	Spheres_OverExpression_peak_16846	Spheres_OverExpression	.	.	.	.	.	Intergenic	.	.	.	.	.	.	.	.	.	.	.	.	.	.	.	.	.
chr11	23615624	23616369	745	23615958	40	34.27	11.72	30.29	Spheres_OverExpression_peak_2867	Spheres_OverExpression	ENSMUSG00000020283	ENSMUST00000130811	-	23599456	23615853	TSS	0	-16168	0.014	0.3083	---	protein_coding	ENSMUSG00000020283	Pex13	ensembl_havana	6	ENSMUSP00000115020	2	nonsense_mediated_decay	Pex13-203	havana	3 (assigned to previous version 1)	2
chr11	61820767	61821402	635	61821110	37	34.27	12.74	30.29	Spheres_OverExpression_peak_3221	Spheres_OverExpression	ENSMUSG00000047804	ENSMUST00000102650	-	61762133	61821079	TSS	0	-58634	0.0053	0.4921	CCDS24821	protein_coding	ENSMUSG00000047804	Akap10	ensembl_havana	16	ENSMUSP00000099710	4	protein_coding	Akap10-202	ensembl_havana	1 (assigned to previous version 9)	10
chr19	53932345	53933495	1150	53933105	52	34.27	8.68	30.29	Spheres_OverExpression_peak_10512	Spheres_OverExpression	ENSMUSG00000084957	ENSMUST00000235688	-	53919441	53932892	TSS	0	-12904	0.0407	0.4761	CCDS57147	protein_coding	ENSMUSG00000084957	Bbip1	ensembl_havana	4	ENSMUSP00000157634	2	protein_coding	Bbip1-203	havana	---	2
chr2	29692532	29693062	530	29692633	40	34.27	11.72	30.29	Spheres_OverExpression_peak_10838	Spheres_OverExpression	ENSMUSG00000059316	ENSMUST00000080065	+	29692646	29707535	TSS	0	-14473	0.028	0.7853	CCDS15858	protein_coding	ENSMUSG00000059316	Slc27a4	ensembl_havana	3	ENSMUSP00000078971	3	protein_coding	Slc27a4-201	ensembl_havana	1 (assigned to previous version 2)	3
chr5	25734561	25735284	723	25734974	55	34.27	8.14	30.29	Spheres_OverExpression_peak_14685	Spheres_OverExpression	ENSMUSG00000101856	ENSMUST00000188465	+	25735011	25736465	TSS	0	-1181	0.1883	0.3785	---	lncRNA	ENSMUSG00000101856	1700096K18Rik	havana	2	---	---	lncRNA	1700096K18Rik-201	havana	NA (assigned to previous version 1)	2
chr7	4918156	4918511	355	4918320	45	34.25	10.24	30.27	Spheres_OverExpression_peak_17659	Spheres_OverExpression	ENSMUSG00000074406	ENSMUST00000116354	+	4918216	4925002	TSS	0	-6491	0.0436	0.8315	CCDS51979	protein_coding	ENSMUSG00000074406	Zfp628	ensembl_havana	6	ENSMUSP00000112058	3	protein_coding	Zfp628-201	ensembl_havana	1 (assigned to previous version 3)	4
chr11	83644488	83644937	449	83644612	35	34.24	13.47	30.26	Spheres_OverExpression_peak_3569	Spheres_OverExpression	ENSMUSG00000000976	ENSMUST00000001002	+	83644522	83674581	TSS	0	-29644	0.0138	0.9244	CCDS36259	protein_coding	ENSMUSG00000000976	Heatr6	ensembl_havana	14	ENSMUSP00000001002	8	protein_coding	Heatr6-201	ensembl_havana	1 (assigned to previous version 7)	8
chr3	57642996	57643726	730	57643314	42	34.24	11.08	30.26	Spheres_OverExpression_peak_12462	Spheres_OverExpression	ENSMUSG00000036503	ENSMUST00000197205	+	57643534	57742541	TSS	0	-98815	0.0019	0.264	---	protein_coding	ENSMUSG00000036503	Rnf13	ensembl_havana	14	ENSMUSP00000143692	2	nonsense_mediated_decay	Rnf13-202	havana	1 (assigned to previous version 4)	5
chr3	132797034	132797980	946	132797392	42	34.24	11.08	30.26	Spheres_OverExpression_peak_13081	Spheres_OverExpression	ENSMUSG00000028018	ENSMUST00000161577	-	132704592	132797509	TSS	0	-92442	0.0051	0.5026	---	protein_coding	ENSMUSG00000028018	Gstcd	ensembl_havana	16	---	---	protein_coding_CDS_not_defined	Gstcd-204	havana	1 (assigned to previous version 7)	8
chr11	60769191	60769956	765	60769509	46	34.23	9.98	30.26	Spheres_OverExpression_peak_3195	Spheres_OverExpression	ENSMUSG00000043284	ENSMUST00000168218	-	60755278	60769865	TSS	0	-13913	0.0463	0.8812	CCDS48815	protein_coding	ENSMUSG00000043284	Tmem11	ensembl_havana	13	ENSMUSP00000128654	2	protein_coding	Tmem11-203	ensembl	2 (assigned to previous version 7)	8
chr11	61384925	61385375	450	61385249	46	34.23	9.98	30.26	Spheres_OverExpression_peak_3211	Spheres_OverExpression	ENSMUSG00000001034	ENSMUST00000129272	-	61382382	61385093	TSS	0	-2543	0.0623	0.3747	---	protein_coding	ENSMUSG00000001034	Mapk7	ensembl_havana	18	---	---	protein_coding_CDS_not_defined	Mapk7-208	havana	3 (assigned to previous version 7)	8
chr12	108389189	108389728	539	108389323	43	34.23	10.78	30.25	Spheres_OverExpression_peak_5011	Spheres_OverExpression	ENSMUSG00000058070	ENSMUST00000109860	+	108389075	108505824	TSS	114	-116096	0.0046	1	CCDS36555	protein_coding	ENSMUSG00000058070	Eml1	ensembl_havana	15	ENSMUSP00000105486	2	protein_coding	Eml1-203	ensembl_havana	1 (assigned to previous version 7)	8
chr15	78992868	78993631	763	78993255	49	34.23	9.28	30.25	Spheres_OverExpression_peak_7224	Spheres_OverExpression	ENSMUSG00000033039	ENSMUST00000229031	+	78993183	79021097	TSS	0	-27466	0.0161	0.5877	---	protein_coding	ENSMUSG00000033039	Micall1	ensembl_havana	11	ENSMUSP00000154886	2	nonsense_mediated_decay	Micall1-203	havana	---	2
chr3	97565240	97565884	644	97565694	46	34.23	9.98	30.26	Spheres_OverExpression_peak_12819	Spheres_OverExpression	ENSMUSG00000038205	ENSMUST00000130924	+	97565530	97578250	TSS	0	-12366	0.0279	0.5504	---	protein_coding	ENSMUSG00000038205	Prkab2	ensembl_havana	13	ENSMUSP00000116622	2	nonsense_mediated_decay	Prkab2-202	havana	5 (assigned to previous version 7)	8
chr8	127790433	127791603	1170	127790723	46	34.23	9.98	30.26	Spheres_OverExpression_peak_20256	Spheres_OverExpression	ENSMUSG00000025812	ENSMUST00000160581	+	127791095	128153235	TSS	0	-361632	0.0014	0.4347	---	protein_coding	ENSMUSG00000025812	Pard3	ensembl_havana	19	ENSMUSP00000124141	2	protein_coding	Pard3-210	havana	5 (assigned to previous version 7)	8
chr1	154974346	154975516	1170	154975390	51	34.22	8.86	30.24	Spheres_OverExpression_peak_1019	Spheres_OverExpression	ENSMUSG00000056708	ENSMUST00000055322	-	154972107	154975383	TSS	0	-2239	0.3168	0.8864	CCDS15382	protein_coding	ENSMUSG00000056708	Ier5	ensembl_havana	6	ENSMUSP00000056948	5	protein_coding	Ier5-201	ensembl_havana	NA (assigned to previous version 5)	6
chr18	70186165	70186610	445	70186314	39	34.22	12.02	30.25	Spheres_OverExpression_peak_9774	Spheres_OverExpression	ENSMUSG00000024511	ENSMUST00000117692	-	70116727	70186660	TSS	50	-69438	0.0064	1	CCDS29331	protein_coding	ENSMUSG00000024511	Rab27b	ensembl_havana	16	ENSMUSP00000112807	2	protein_coding	Rab27b-202	ensembl_havana	1 (assigned to previous version 7)	8
chr1	183765607	183766731	1124	183766107	55	34.2	8.12	30.22	Spheres_OverExpression_peak_1465	Spheres_OverExpression	ENSMUSG00000039384	ENSMUST00000048655	+	183766578	183807834	TSS	0	-41103	0.0037	0.1369	CCDS15591	protein_coding	ENSMUSG00000039384	Dusp10	ensembl_havana	9	ENSMUSP00000045838	8	protein_coding	Dusp10-201	ensembl_havana	1 (assigned to previous version 7)	8
chr10	69048648	69049314	666	69048993	45	34.2	10.22	30.22	Spheres_OverExpression_peak_2061	Spheres_OverExpression	ENSMUSG00000019944	ENSMUST00000067908	+	69049024	69127611	TSS	0	-78297	0.0037	0.4363	CCDS35930	protein_coding	ENSMUSG00000019944	Rhobtb1	ensembl_havana	15	ENSMUSP00000065095	8	protein_coding	Rhobtb1-202	ensembl	1 (assigned to previous version 13)	14
chr10	88214900	88215306	406	88215018	45	34.2	10.22	30.22	Spheres_OverExpression_peak_2361	Spheres_OverExpression	ENSMUSG00000035311	ENSMUST00000127615	+	88214994	88250461	TSS	0	-35155	0.0088	0.769	---	protein_coding	ENSMUSG00000035311	Gnptab	ensembl_havana	17	ENSMUSP00000116915	2	protein_coding	Gnptab-202	havana	2 (assigned to previous version 7)	8
chr11	107267164	107267389	225	107267282	37	34.2	12.71	30.22	Spheres_OverExpression_peak_3985	Spheres_OverExpression	ENSMUSG00000040430	ENSMUST00000103064	-	107098718	107361526	Intron 1	94137	-168446	0.0009	1	CCDS25567	protein_coding	ENSMUSG00000040430	Pitpnc1	ensembl_havana	19	ENSMUSP00000099353	4	protein_coding	Pitpnc1-202	ensembl_havana	1 (assigned to previous version 9)	10
chr16	11071280	11072412	1132	11072246	44	34.2	10.49	30.22	Spheres_OverExpression_peak_7791	Spheres_OverExpression	ENSMUSG00000088544	ENSMUST00000157919	-	11072232	11072310	TSS	0	0	1	0.0697	---	miRNA	ENSMUSG00000088544	Mir1945	mirbase	3	---	---	miRNA	Mir1945-201	mirbase	NA (assigned to previous version 1)	3
chr2	71474563	71474789	226	71474678	37	34.2	12.71	30.22	Spheres_OverExpression_peak_11164	Spheres_OverExpression	.	.	.	.	.	Intergenic	.	.	.	.	.	.	.	.	.	.	.	.	.	.	.	.	.
chr4	126215045	126215596	551	126215475	46	34.19	9.96	30.21	Spheres_OverExpression_peak_14007	Spheres_OverExpression	ENSMUSG00000042558	ENSMUST00000133068	-	126211944	126215155	TSS	0	-3101	0.0346	0.2011	---	protein_coding	ENSMUSG00000042558	Adprs	ensembl_havana	17	---	---	protein_coding_CDS_not_defined	Adprs-203	havana	3 (assigned to previous version 1)	2
chr14	67245730	67246655	925	67246372	49	34.18	9.26	30.21	Spheres_OverExpression_peak_6470	Spheres_OverExpression	ENSMUSG00000022051	ENSMUST00000111115	-	67222688	67246306	TSS	0	-23042	0.0244	0.6231	---	protein_coding	ENSMUSG00000022051	Bnip3l	ensembl_havana	16	ENSMUSP00000106744	2	protein_coding	Bnip3l-202	havana	1 (assigned to previous version 7)	8
chr8	95328301	95328988	687	95328469	43	34.17	10.76	30.2	Spheres_OverExpression_peak_19819	Spheres_OverExpression	ENSMUSG00000031774	ENSMUST00000212791	-	95302447	95328342	TSS	0	-25854	0.0016	0.061	---	protein_coding	ENSMUSG00000031774	Psme3ip1	ensembl_havana	9	ENSMUSP00000148506	2	protein_coding	Psme3ip1-214	havana	5 (assigned to previous version 1)	2
chr2	125624432	125624803	371	125624649	36	34.15	13.05	30.17	Spheres_OverExpression_peak_11510	Spheres_OverExpression	ENSMUSG00000035093	ENSMUST00000053699	-	125578906	125624791	TSS	0	-45526	0.0078	0.9677	CCDS38230	protein_coding	ENSMUSG00000035093	Secisbp2l	ensembl_havana	17	ENSMUSP00000055772	7	protein_coding	Secisbp2l-201	ensembl_havana	1 (assigned to previous version 12)	13
chr4	137320975	137321877	902	137321451	40	34.15	11.65	30.17	Spheres_OverExpression_peak_14262	Spheres_OverExpression	ENSMUSG00000043411	ENSMUST00000105840	+	137321451	137385843	TSS	0	-63966	0.0066	0.4729	CCDS84808	protein_coding	ENSMUSG00000043411	Usp48	ensembl_havana	16	ENSMUSP00000101466	2	protein_coding	Usp48-205	havana	5 (assigned to previous version 7)	8
chr4	141273187	141273493	306	141273273	45	34.15	10.2	30.18	Spheres_OverExpression_peak_14348	Spheres_OverExpression	ENSMUSG00000048406	ENSMUST00000049927	+	141273500	141275204	TSS	-7	-1711	0	0	---	pseudogene	ENSMUSG00000048406	B330016D10Rik	ensembl	6	---	---	pseudogene	B330016D10Rik-201	ensembl	NA (assigned to previous version 5)	6
chr8	34621594	34622151	557	34621709	38	34.15	12.33	30.18	Spheres_OverExpression_peak_19369	Spheres_OverExpression	ENSMUSG00000031532	ENSMUST00000239436	+	34621717	34638000	TSS	0	-15849	0.0267	0.7796	CCDS22240	protein_coding	ENSMUSG00000031532	Saraf	ensembl_havana	8	ENSMUSP00000159294	2	protein_coding	Saraf-205	ensembl	---	2
chr15	88959973	88960793	820	88960162	49	34.14	9.24	30.17	Spheres_OverExpression_peak_7449	Spheres_OverExpression	ENSMUSG00000087331	ENSMUST00000159412	-	88955399	88960139	TSS	0	-4574	0.0352	0.2034	---	lncRNA	ENSMUSG00000087331	1810021B22Rik	havana	10	---	---	lncRNA	1810021B22Rik-202	havana_tagene	5 (assigned to previous version 7)	9
chr6	101354071	101355023	952	101354225	51	34.14	8.83	30.17	Spheres_OverExpression_peak_17144	Spheres_OverExpression	ENSMUSG00000035357	ENSMUST00000151175	-	101156839	101354304	TSS	0	-197232	0.0012	0.2455	---	protein_coding	ENSMUSG00000035357	Pdzrn3	ensembl_havana	18	---	---	protein_coding_CDS_not_defined	Pdzrn3-204	havana	1 (assigned to previous version 2)	3
chr5	33939700	33940248	548	33940051	42	34.13	11.03	30.16	Spheres_OverExpression_peak_14777	Spheres_OverExpression	ENSMUSG00000005299	ENSMUST00000148451	-	33933799	33940082	TSS	0	-5901	0.0609	0.6976	---	protein_coding	ENSMUSG00000005299	Letm1	ensembl_havana	7	ENSMUSP00000143805	2	protein_coding	Letm1-203	havana	2 (assigned to previous version 1)	2
chr5	143803393	143803893	500	143803687	37	34.13	12.67	30.15	Spheres_OverExpression_peak_15842	Spheres_OverExpression	ENSMUSG00000029613	ENSMUST00000100487	+	143803543	143841070	TSS	0	-37177	0.0094	0.7006	CCDS84994	protein_coding	ENSMUSG00000029613	Eif2ak1	havana	16	ENSMUSP00000098056	5	protein_coding	Eif2ak1-201	havana	1 (assigned to previous version 5)	6
chr6	133082144	133082765	621	133082274	37	34.13	12.67	30.15	Spheres_OverExpression_peak_17530	Spheres_OverExpression	ENSMUSG00000072704	ENSMUST00000187237	+	133082253	133087863	TSS	0	-5098	0.0914	0.8248	---	protein_coding	ENSMUSG00000072704	Smim10l1	ensembl_havana	7	ENSMUSP00000139832	2	nonsense_mediated_decay	Smim10l1-203	havana	2 (assigned to previous version 1)	2
chr1	156301567	156302005	438	156301782	41	34.12	11.32	30.15	Spheres_OverExpression_peak_1036	Spheres_OverExpression	ENSMUSG00000026600	ENSMUST00000188027	-	156274214	156301835	TSS	0	-27353	0.0097	0.6128	---	protein_coding	ENSMUSG00000026600	Soat1	ensembl_havana	13	ENSMUSP00000141074	2	protein_coding	Soat1-206	havana	3 (assigned to previous version 1)	2
chr3	89679998	89681220	1222	89680717	50	34.11	9.02	30.14	Spheres_OverExpression_peak_12677	Spheres_OverExpression	ENSMUSG00000042572	ENSMUST00000038356	+	89680923	89691308	TSS	0	-10088	0.0287	0.2437	CCDS17517	protein_coding	ENSMUSG00000042572	Ube2q1	ensembl_havana	13	ENSMUSP00000037939	9	protein_coding	Ube2q1-201	ensembl_havana	1 (assigned to previous version 12)	13
chr7	89778971	89779836	865	89779494	45	34.11	10.18	30.13	Spheres_OverExpression_peak_18462	Spheres_OverExpression	ENSMUSG00000097162	ENSMUST00000245922	-	89774039	89779243	TSS	0	-4932	0.0524	0.3152	---	lncRNA	ENSMUSG00000097162	2310010J17Rik	havana	4	---	---	lncRNA	2310010J17Rik-204	havana_tagene	---	1
chr9	45923895	45924476	581	45923981	39	34.1	11.96	30.12	Spheres_OverExpression_peak_20580	Spheres_OverExpression	ENSMUSG00000034135	ENSMUST00000126865	+	45924118	46135493	TSS	0	-211017	0.0017	0.6168	CCDS23140	protein_coding	ENSMUSG00000034135	Sik3	ensembl_havana	16	ENSMUSP00000121032	2	protein_coding	Sik3-204	ensembl_havana	1 (assigned to previous version 7)	8
chr2	104572937	104573338	401	104573155	40	34.09	11.62	30.12	Spheres_OverExpression_peak_11360	Spheres_OverExpression	ENSMUSG00000027173	ENSMUST00000028595	-	104552129	104573224	TSS	0	-20808	0.0137	0.7164	CCDS16492	protein_coding	ENSMUSG00000027173	Depdc7	ensembl_havana	8	ENSMUSP00000028595	8	protein_coding	Depdc7-201	ensembl_havana	1 (assigned to previous version 7)	8
chr10	126877746	126878062	316	126877919	42	34.08	11	30.1	Spheres_OverExpression_peak_2575	Spheres_OverExpression	ENSMUSG00000006732	ENSMUST00000135655	+	126877826	126879872	TSS	0	-1810	0.1158	0.7476	---	protein_coding	ENSMUSG00000006732	Mettl1	ensembl_havana	15	---	---	retained_intron	Mettl1-203	havana	1 (assigned to previous version 1)	2
chr6	86986790	86987252	462	86986908	42	34.08	11	30.1	Spheres_OverExpression_peak_16884	Spheres_OverExpression	ENSMUSG00000029993	ENSMUST00000120240	+	86986218	87005444	TSS	572	-18192	0.0241	1	CCDS51836	protein_coding	ENSMUSG00000029993	Nfu1	ensembl_havana	17	ENSMUSP00000113637	3	protein_coding	Nfu1-203	havana	5 (assigned to previous version 7)	8
chr7	69916802	69917136	334	69917022	35	34.07	13.38	30.1	Spheres_OverExpression_peak_18318	Spheres_OverExpression	ENSMUSG00000109097	ENSMUST00000208511	-	69828616	69987571	Intron 1	70435	-88186	0.0021	1	---	lncRNA	ENSMUSG00000109097	Gm29683	havana	3	---	---	lncRNA	Gm29683-202	havana	3 (assigned to previous version 1)	2
chr2	30023442	30023974	532	30023745	41	34.06	11.3	30.09	Spheres_OverExpression_peak_10850	Spheres_OverExpression	ENSMUSG00000039678	ENSMUST00000131261	+	30023818	30026689	TSS	0	-2715	0.0547	0.2946	---	protein_coding	ENSMUSG00000039678	Tbc1d13	ensembl_havana	13	ENSMUSP00000120763	2	nonsense_mediated_decay	Tbc1d13-204	havana	5 (assigned to previous version 1)	2
chr3	143910838	143911621	783	143911204	49	34.06	9.21	30.09	Spheres_OverExpression_peak_13136	Spheres_OverExpression	ENSMUSG00000028266	ENSMUST00000196264	-	143894444	143910982	TSS	0	-16394	0.0088	0.1849	---	protein_coding	ENSMUSG00000028266	Lmo4	ensembl_havana	18	ENSMUSP00000143035	2	protein_coding	Lmo4-207	havana	5 (assigned to previous version 4)	5
chr4	108185242	108185685	443	108185519	41	34.06	11.3	30.09	Spheres_OverExpression_peak_13772	Spheres_OverExpression	ENSMUSG00000048351	ENSMUST00000141423	+	108185375	108195376	TSS	0	-9691	0.0311	0.7005	---	protein_coding	ENSMUSG00000048351	Coa7	ensembl_havana	15	---	---	protein_coding_CDS_not_defined	Coa7-204	havana	5 (assigned to previous version 7)	8
chr5	148865251	148866084	833	148865637	41	34.06	11.3	30.09	Spheres_OverExpression_peak_15909	Spheres_OverExpression	ENSMUSG00000041298	ENSMUST00000110508	-	148822536	148865811	TSS	0	-42715	0.013	0.6727	---	protein_coding	ENSMUSG00000041298	Katnal1	ensembl_havana	17	---	---	protein_coding_CDS_not_defined	Katnal1-202	havana	1 (assigned to previous version 1)	2
chr14	70836666	70837365	699	70837277	39	34.03	11.92	30.06	Spheres_OverExpression_peak_6514	Spheres_OverExpression	ENSMUSG00000022095	ENSMUST00000022690	-	70820736	70837276	TSS	0	-15930	0.0369	0.8729	CCDS49537	protein_coding	ENSMUSG00000022095	Fhip2b	ensembl_havana	10	ENSMUSP00000022690	10	protein_coding	Fhip2b-201	ensembl_havana	5 (assigned to previous version 9)	10
chr7	126027836	126028425	589	126028031	39	34.03	11.92	30.06	Spheres_OverExpression_peak_18810	Spheres_OverExpression	ENSMUSG00000030727	ENSMUST00000150530	+	126028554	126037589	TSS	-129	-9164	0	0	---	protein_coding	ENSMUSG00000030727	Rabep2	ensembl_havana	13	ENSMUSP00000122141	2	nonsense_mediated_decay	Rabep2-207	havana	2 (assigned to previous version 1)	2
chr10	71183391	71184283	892	71183518	58	34.02	7.59	30.05	Spheres_OverExpression_peak_2081	Spheres_OverExpression	ENSMUSG00000060733	ENSMUST00000147277	+	71183666	71218070	TSS	0	-33787	0.018	0.692	---	protein_coding	ENSMUSG00000060733	Ipmk	ensembl_havana	14	ENSMUSP00000120073	2	nonsense_mediated_decay	Ipmk-207	havana	1 (assigned to previous version 7)	8
chr13	23552941	23553656	715	23553308	38	34.02	12.26	30.05	Spheres_OverExpression_peak_5257	Spheres_OverExpression	ENSMUSG00000046351	ENSMUST00000152557	-	23541201	23553171	TSS	0	-11740	0.0193	0.3226	---	protein_coding	ENSMUSG00000046351	Zfp322a	ensembl_havana	12	ENSMUSP00000118754	2	protein_coding	Zfp322a-204	havana	2 (assigned to previous version 7)	8
chr6	128415163	128415751	588	128415647	43	34.02	10.69	30.05	Spheres_OverExpression_peak_17517	Spheres_OverExpression	ENSMUSG00000059659	ENSMUST00000244185	+	128415772	128416381	TSS	-21	-630	0	0	---	lncRNA	ENSMUSG00000059659	Gm10069	ensembl_havana	9	---	---	lncRNA	Gm10069-209	havana_tagene	---	1
chr4	106768186	106768916	730	106768658	53	34.01	8.4	30.04	Spheres_OverExpression_peak_13742	Spheres_OverExpression	ENSMUSG00000061887	ENSMUST00000149926	+	106768708	106895940	TSS	0	-127024	0.0016	0.2859	---	protein_coding	ENSMUSG00000061887	Ssbp3	ensembl_havana	15	ENSMUSP00000116248	2	protein_coding	Ssbp3-215	havana	5 (assigned to previous version 7)	8
chr1	9770138	9771101	963	9770906	44	34	10.4	30.03	Spheres_OverExpression_peak_14	Spheres_OverExpression	ENSMUSG00000025912	ENSMUST00000115468	-	9739762	9770250	TSS	0	-30376	0.0037	0.1172	CCDS69861	protein_coding	ENSMUSG00000025912	Mybl1	ensembl_havana	17	ENSMUSP00000111128	3	protein_coding	Mybl1-202	havana	5 (assigned to previous version 8)	9
chr16	75563598	75563844	246	75563755	35	33.99	13.33	30.03	Spheres_OverExpression_peak_8193	Spheres_OverExpression	ENSMUSG00000032932	ENSMUST00000232633	-	75542319	75563993	TSS	149	-21279	0.0114	1	---	protein_coding	ENSMUSG00000032932	Hspa13	ensembl_havana	16	ENSMUSP00000156320	2	nonsense_mediated_decay	Hspa13-204	havana	---	2
chr10	5755181	5756135	954	5755616	47	33.98	9.64	30.02	Spheres_OverExpression_peak_1667	Spheres_OverExpression	ENSMUSG00000019773	ENSMUST00000142200	-	5752200	5754601	TSS	-580	-2981	0	0	---	protein_coding	ENSMUSG00000019773	Fbxo5	ensembl_havana	8	---	---	protein_coding_CDS_not_defined	Fbxo5-202	havana	2 (assigned to previous version 1)	2
chr17	33848023	33848508	485	33848123	37	33.98	12.59	30.02	Spheres_OverExpression_peak_8773	Spheres_OverExpression	ENSMUSG00000073423	ENSMUST00000073570	+	33848064	33850754	TSS	0	-2246	0.1654	0.9156	CCDS37568	protein_coding	ENSMUSG00000073423	Zfp414	ensembl_havana	11	ENSMUSP00000073259	6	protein_coding	Zfp414-201	ensembl_havana	1 (assigned to previous version 11)	12
chr11	61652651	61653075	424	61652831	40	33.97	11.56	30	Spheres_OverExpression_peak_3219	Spheres_OverExpression	ENSMUSG00000020528	ENSMUST00000151966	-	61620480	61652839	TSS	0	-32171	0.0058	0.4447	---	protein_coding	ENSMUSG00000020528	Prpsap2	ensembl_havana	15	---	---	protein_coding_CDS_not_defined	Prpsap2-203	havana	1 (assigned to previous version 7)	8
chr17	6129715	6130360	645	6129891	43	33.97	10.66	30	Spheres_OverExpression_peak_8381	Spheres_OverExpression	ENSMUSG00000034345	ENSMUST00000039487	+	6130061	6136793	TSS	0	-6433	0.0446	0.4644	CCDS37423	protein_coding	ENSMUSG00000034345	Gtf2h5	ensembl_havana	15	ENSMUSP00000040355	4	protein_coding	Gtf2h5-201	ensembl_havana	1 (assigned to previous version 9)	10
chr1	161796633	161797027	394	161796758	45	33.96	10.12	30	Spheres_OverExpression_peak_1108	Spheres_OverExpression	ENSMUSG00000103393	ENSMUST00000161826	+	161796769	161854676	TSS	0	-57649	0.0045	0.6557	---	lncRNA	ENSMUSG00000103393	Gm38304	havana	2	---	---	lncRNA	Gm38304-201	havana	3 (assigned to previous version 1)	2
chr10	127871235	127871724	489	127871449	41	33.95	11.24	29.98	Spheres_OverExpression_peak_2602	Spheres_OverExpression	ENSMUSG00000061315	ENSMUST00000073868	+	127871444	127884503	TSS	0	-12779	0.0215	0.5735	CCDS24258	protein_coding	ENSMUSG00000061315	Naca	ensembl_havana	15	ENSMUSP00000073532	8	protein_coding	Naca-201	ensembl_havana	1 (assigned to previous version 8)	9
chr19	59333627	59334671	1044	59334381	48	33.95	9.39	29.98	Spheres_OverExpression_peak_10570	Spheres_OverExpression	ENSMUSG00000074746	ENSMUST00000099274	-	59285610	59334213	TSS	0	-48017	0.0121	0.5617	CCDS29936	protein_coding	ENSMUSG00000074746	Pdzd8	ensembl_havana	4	ENSMUSP00000096880	3	protein_coding	Pdzd8-201	ensembl_havana	1 (assigned to previous version 2)	4
chr2	130291988	130292654	666	130292389	41	33.95	11.24	29.98	Spheres_OverExpression_peak_11594	Spheres_OverExpression	ENSMUSG00000027303	ENSMUST00000230981	+	130292222	130381637	TSS	0	-88983	0.0048	0.6492	---	protein_coding	ENSMUSG00000027303	Ptpra	ensembl_havana	19	ENSMUSP00000155099	2	protein_coding	Ptpra-210	havana	---	2
chr2	134485544	134486182	638	134486056	41	33.95	11.24	29.98	Spheres_OverExpression_peak_11651	Spheres_OverExpression	ENSMUSG00000034723	ENSMUST00000137377	-	134440923	134486053	TSS	0	-44621	0.0113	0.7981	---	protein_coding	ENSMUSG00000034723	Tmx4	ensembl_havana	12	---	---	protein_coding_CDS_not_defined	Tmx4-204	havana	1 (assigned to previous version 1)	2
chr1	128286934	128287471	537	128287329	34	33.94	13.69	29.98	Spheres_OverExpression_peak_690	Spheres_OverExpression	ENSMUSG00000026355	ENSMUST00000027601	-	128259327	128287402	TSS	0	-27607	0.0167	0.8717	CCDS15252	protein_coding	ENSMUSG00000026355	Mcm6	ensembl_havana	12	ENSMUSP00000027601	5	protein_coding	Mcm6-201	ensembl_havana	1 (assigned to previous version 10)	11
chr1	170042476	170042982	506	170042846	34	33.94	13.69	29.98	Spheres_OverExpression_peak_1228	Spheres_OverExpression	ENSMUSG00000026667	ENSMUST00000123399	-	170020989	170042967	TSS	0	-21487	0.0224	0.9704	---	protein_coding	ENSMUSG00000026667	Uhmk1	ensembl_havana	15	ENSMUSP00000120787	2	protein_coding	Uhmk1-202	havana	5 (assigned to previous version 1)	2
chr4	149529663	149530078	415	149529893	34	33.94	13.69	29.98	Spheres_OverExpression_peak_14436	Spheres_OverExpression	.	.	.	.	.	Intergenic	.	.	.	.	.	.	.	.	.	.	.	.	.	.	.	.	.
chr17	56385998	56386832	834	56386595	57	33.93	7.72	29.97	Spheres_OverExpression_peak_9033	Spheres_OverExpression	ENSMUSG00000002833	ENSMUST00000002911	+	56386638	56407597	TSS	0	-20765	0.0093	0.2335	---	protein_coding	ENSMUSG00000002833	Hdgfl2	ensembl_havana	12	ENSMUSP00000002911	10	protein_coding	Hdgfl2-201	havana	1 (assigned to previous version 8)	10
chr15	67048531	67049223	692	67048761	50	33.92	8.95	29.95	Spheres_OverExpression_peak_7028	Spheres_OverExpression	ENSMUSG00000013846	ENSMUST00000229742	-	66978134	67048562	TSS	0	-70397	0.0005	0.0462	---	protein_coding	ENSMUSG00000013846	St3gal1	ensembl_havana	11	---	---	protein_coding_CDS_not_defined	St3gal1-204	havana	---	2
chr10	4382120	4382448	328	4382335	40	33.91	11.54	29.94	Spheres_OverExpression_peak_1660	Spheres_OverExpression	ENSMUSG00000061759	ENSMUST00000134484	+	4382635	4385175	TSS	-187	-2727	0	0	---	protein_coding	ENSMUSG00000061759	Armt1	ensembl_havana	16	---	---	retained_intron	Armt1-205	havana	2 (assigned to previous version 1)	2
chr16	18245098	18245421	323	18245237	39	33.91	11.86	29.94	Spheres_OverExpression_peak_7874	Spheres_OverExpression	ENSMUSG00000075704	ENSMUST00000115606	+	18245167	18297824	TSS	0	-52403	0.0048	0.787	CCDS79434	protein_coding	ENSMUSG00000075704	Txnrd2	ensembl_havana	18	ENSMUSP00000111269	4	protein_coding	Txnrd2-203	havana	1 (assigned to previous version 7)	9
chr2	69727426	69727935	509	69727520	37	33.91	12.55	29.95	Spheres_OverExpression_peak_11147	Spheres_OverExpression	ENSMUSG00000044308	ENSMUST00000112251	+	69727590	69854358	TSS	0	-126423	0.0027	0.6784	---	protein_coding	ENSMUSG00000044308	Ubr3	ensembl_havana	18	ENSMUSP00000107870	3	protein_coding	Ubr3-202	ensembl	5 (assigned to previous version 8)	9
chr4	120045854	120046342	488	120046042	40	33.91	11.54	29.94	Spheres_OverExpression_peak_13910	Spheres_OverExpression	.	.	.	.	.	Intergenic	.	.	.	.	.	.	.	.	.	.	.	.	.	.	.	.	.
chr3	145693383	145694559	1176	145694307	55	33.9	8.02	29.94	Spheres_OverExpression_peak_13155	Spheres_OverExpression	ENSMUSG00000036863	ENSMUST00000039517	+	145693625	145727476	TSS	0	-32917	0.0276	0.7944	CCDS57259	protein_coding	ENSMUSG00000036863	Syde2	ensembl_havana	13	ENSMUSP00000041897	7	protein_coding	Syde2-201	ensembl	1 (assigned to previous version 10)	11
chr5	115295966	115296969	1003	115296457	49	33.9	9.15	29.93	Spheres_OverExpression_peak_15338	Spheres_OverExpression	ENSMUSG00000048578	ENSMUST00000112121	-	115281040	115296239	TSS	0	-14926	0.018	0.2729	CCDS19581	protein_coding	ENSMUSG00000048578	Mlec	ensembl_havana	12	ENSMUSP00000107749	3	protein_coding	Mlec-201	ensembl_havana	1 (assigned to previous version 5)	6
chr1	51954322	51955289	967	51954989	43	33.86	10.61	29.9	Spheres_OverExpression_peak_210	Spheres_OverExpression	ENSMUSG00000018417	ENSMUST00000018561	-	51789153	51955088	TSS	0	-165169	0.0046	0.7924	CCDS48254	protein_coding	ENSMUSG00000018417	Myo1b	ensembl_havana	15	ENSMUSP00000018561	8	protein_coding	Myo1b-201	ensembl_havana	1 (assigned to previous version 13)	14
chr7	35033318	35034161	843	35033473	42	33.86	10.9	29.89	Spheres_OverExpression_peak_18048	Spheres_OverExpression	ENSMUSG00000030494	ENSMUST00000032705	+	35033595	35091715	TSS	0	-57554	0.0098	0.6718	CCDS21148	protein_coding	ENSMUSG00000030494	Rhpn2	ensembl_havana	14	ENSMUSP00000032705	7	protein_coding	Rhpn2-201	ensembl_havana	1 (assigned to previous version 12)	13
chr8	125739428	125740009	581	125739730	42	33.86	10.9	29.89	Spheres_OverExpression_peak_20202	Spheres_OverExpression	ENSMUSG00000056820	ENSMUST00000212603	+	125739788	125757161	TSS	0	-17152	0.0128	0.3814	---	protein_coding	ENSMUSG00000056820	Tsnax	ensembl_havana	8	ENSMUSP00000148470	2	protein_coding	Tsnax-202	havana	1 (assigned to previous version 1)	2
chr17	15747295	15747799	504	15747514	39	33.85	11.83	29.88	Spheres_OverExpression_peak_8484	Spheres_OverExpression	ENSMUSG00000014771	ENSMUST00000232149	-	15742215	15747376	TSS	0	-5080	0.0159	0.1624	---	protein_coding	ENSMUSG00000014771	Pdcd2	ensembl_havana	14	---	---	protein_coding_CDS_not_defined	Pdcd2-206	havana	---	2
chr4	116876515	116876811	296	116876633	36	33.85	12.88	29.89	Spheres_OverExpression_peak_13846	Spheres_OverExpression	ENSMUSG00000028683	ENSMUST00000106448	+	116876599	116944050	TSS	0	-67239	0.0032	0.7172	CCDS51279	protein_coding	ENSMUSG00000028683	Eif2b3	ensembl_havana	15	ENSMUSP00000102056	3	protein_coding	Eif2b3-203	ensembl_havana	5 (assigned to previous version 8)	9
chr9	79666764	79667397	633	79667086	40	33.85	11.51	29.89	Spheres_OverExpression_peak_20958	Spheres_OverExpression	ENSMUSG00000032330	ENSMUST00000215452	-	79665589	79666993	TSS	0	-1175	0.1637	0.3628	---	protein_coding	ENSMUSG00000032330	Cox7a2	ensembl_havana	8	---	---	retained_intron	Cox7a2-202	havana	2 (assigned to previous version 1)	2
chr2	166904477	166905197	720	166904887	50	33.84	8.92	29.87	Spheres_OverExpression_peak_12017	Spheres_OverExpression	ENSMUSG00000074578	ENSMUST00000238277	+	166905138	166907784	TSS	0	-2587	0.0227	0.0832	---	lncRNA	ENSMUSG00000074578	Zfas1	ensembl_havana	16	---	---	lncRNA	Zfas1-206	havana_tagene	---	3
chr17	34250515	34251034	519	34250648	59	33.82	7.39	29.86	Spheres_OverExpression_peak_8792	Spheres_OverExpression	ENSMUSG00000024327	ENSMUST00000025186	-	34247243	34250595	TSS	0	-3272	0.0242	0.1558	CCDS37576	protein_coding	ENSMUSG00000024327	Slc39a7	ensembl_havana	17	ENSMUSP00000025186	9	protein_coding	Slc39a7-201	ensembl_havana	1 (assigned to previous version 14)	16
chr4	117744299	117744635	336	117744517	48	33.82	9.34	29.86	Spheres_OverExpression_peak_13862	Spheres_OverExpression	ENSMUSG00000033379	ENSMUST00000149868	-	117742428	117743756	TSS	-543	-1871	0	0	---	protein_coding	ENSMUSG00000033379	Atp6v0b	ensembl_havana	14	ENSMUSP00000137788	2	protein_coding	Atp6v0b-207	havana	3 (assigned to previous version 7)	8
chr7	16020075	16020772	697	16020560	49	33.82	9.12	29.86	Spheres_OverExpression_peak_17719	Spheres_OverExpression	ENSMUSG00000041375	ENSMUST00000146609	-	16016680	16020721	TSS	0	-3395	0.1601	0.9269	---	protein_coding	ENSMUSG00000041375	Ccdc9	ensembl_havana	20	ENSMUSP00000134106	2	protein_coding	Ccdc9-210	havana	3 (assigned to previous version 2)	3
chr8	115166168	115166820	652	115166410	45	33.82	10.06	29.86	Spheres_OverExpression_peak_20004	Spheres_OverExpression	ENSMUSG00000004637	ENSMUST00000160862	+	115166435	115445420	TSS	0	-278600	0.0014	0.5911	---	protein_coding	ENSMUSG00000004637	Wwox	ensembl_havana	16	ENSMUSP00000125626	2	protein_coding	Wwox-207	havana	1 (assigned to previous version 7)	8
chr14	76651685	76653135	1450	76652088	55	33.8	7.99	29.84	Spheres_OverExpression_peak_6555	Spheres_OverExpression	ENSMUSG00000022010	ENSMUST00000048371	+	76653027	76745203	TSS	0	-92068	0.0012	0.0751	CCDS27285	protein_coding	ENSMUSG00000022010	Tsc22d1	ensembl_havana	20	ENSMUSP00000044517	9	protein_coding	Tsc22d1-202	ensembl_havana	1 (assigned to previous version 14)	15
chr17	88747724	88748768	1044	88748006	50	33.8	8.91	29.84	Spheres_OverExpression_peak_9300	Spheres_OverExpression	ENSMUSG00000034998	ENSMUST00000141052	+	88748203	88794680	TSS	0	-45912	0.0122	0.5416	---	protein_coding	ENSMUSG00000034998	Foxn2	ensembl_havana	19	ENSMUSP00000118378	2	nonsense_mediated_decay	Foxn2-203	havana	2 (assigned to previous version 1)	2
chr5	143846315	143846882	567	143846397	42	33.8	10.87	29.84	Spheres_OverExpression_peak_15843	Spheres_OverExpression	ENSMUSG00000079109	ENSMUST00000110709	+	143846875	143867978	TSS	0	-21096	0.0004	0.0141	---	protein_coding	ENSMUSG00000079109	Pms2	ensembl_havana	12	ENSMUSP00000106337	4	protein_coding	Pms2-202	havana	5 (assigned to previous version 6)	7
chr1	60137104	60137845	741	60137621	39	33.78	11.8	29.82	Spheres_OverExpression_peak_284	Spheres_OverExpression	ENSMUSG00000026019	ENSMUST00000122038	-	60116027	60137306	TSS	0	-21077	0.0095	0.2736	CCDS14988	protein_coding	ENSMUSG00000026019	Wdr12	ensembl_havana	16	ENSMUSP00000113148	2	protein_coding	Wdr12-203	ensembl_havana	1 (assigned to previous version 7)	8
chr15	81074653	81075276	623	81075149	46	33.78	9.79	29.82	Spheres_OverExpression_peak_7289	Spheres_OverExpression	ENSMUSG00000042292	ENSMUST00000134469	-	80896482	81074935	TSS	0	-178171	0.0016	0.4535	---	protein_coding	ENSMUSG00000042292	Mrtfa	ensembl_havana	19	ENSMUSP00000119530	3	protein_coding	Mrtfa-204	havana	5 (assigned to previous version 7)	9
chr11	95150028	95150566	538	95150174	45	33.77	10.04	29.81	Spheres_OverExpression_peak_3694	Spheres_OverExpression	.	.	.	.	.	Intergenic	.	.	.	.	.	.	.	.	.	.	.	.	.	.	.	.	.
chr15	36282641	36283621	980	36283183	45	33.77	10.04	29.81	Spheres_OverExpression_peak_6837	Spheres_OverExpression	ENSMUSG00000022280	ENSMUST00000022890	-	36240079	36283294	TSS	0	-42562	0.0151	0.6667	CCDS27427	protein_coding	ENSMUSG00000022280	Rnf19a	ensembl_havana	10	ENSMUSP00000022890	9	protein_coding	Rnf19a-201	ensembl_havana	1 (assigned to previous version 8)	10
chr2	109720954	109721527	573	109721377	37	33.77	12.48	29.81	Spheres_OverExpression_peak_11375	Spheres_OverExpression	ENSMUSG00000027162	ENSMUST00000028583	+	109721198	109731349	TSS	0	-9822	0.0325	0.5749	CCDS16509	protein_coding	ENSMUSG00000027162	Lin7c	ensembl_havana	8	ENSMUSP00000028583	8	protein_coding	Lin7c-201	ensembl_havana	1 (assigned to previous version 7)	8
chr9	96771239	96771939	700	96771574	45	33.77	10.04	29.81	Spheres_OverExpression_peak_21036	Spheres_OverExpression	ENSMUSG00000043587	ENSMUST00000119141	-	96705639	96771487	TSS	0	-65600	0.0038	0.3552	CCDS23418	protein_coding	ENSMUSG00000043587	Pxylp1	ensembl_havana	16	ENSMUSP00000113489	2	protein_coding	Pxylp1-203	havana	1 (assigned to previous version 7)	8
chr11	86435464	86435822	358	86435675	38	33.76	12.12	29.8	Spheres_OverExpression_peak_3596	Spheres_OverExpression	ENSMUSG00000020516	ENSMUST00000058286	-	86404809	86435601	TSS	0	-30655	0.0045	0.3844	CCDS25201	protein_coding	ENSMUSG00000020516	Rps6kb1	ensembl_havana	16	ENSMUSP00000053188	3	protein_coding	Rps6kb1-202	ensembl_havana	1 (assigned to previous version 8)	9
chr14	3575692	3575993	301	3575890	38	33.76	12.12	29.8	Spheres_OverExpression_peak_5980	Spheres_OverExpression	ENSMUSG00000058317	ENSMUST00000177259	+	3576051	3839374	TSS	-58	-263381	0	0	---	protein_coding	ENSMUSG00000058317	Ube2e2	ensembl_havana	13	---	---	protein_coding_CDS_not_defined	Ube2e2-213	havana	3 (assigned to previous version 7)	8
chr3	27992575	27993424	849	27993125	42	33.75	10.85	29.79	Spheres_OverExpression_peak_12315	Spheres_OverExpression	ENSMUSG00000027695	ENSMUST00000120834	+	27992844	28187389	TSS	0	-193965	0.003	0.6835	CCDS17275	protein_coding	ENSMUSG00000027695	Pld1	ensembl_havana	17	ENSMUSP00000113810	2	protein_coding	Pld1-202	ensembl_havana	1 (assigned to previous version 7)	8
chr7	25380155	25380563	408	25380439	44	33.75	10.29	29.79	Spheres_OverExpression_peak_17873	Spheres_OverExpression	ENSMUSG00000063439	ENSMUST00000205658	+	25380205	25385984	TSS	0	-5421	0.0621	0.8778	CCDS20992	protein_coding	ENSMUSG00000063439	B9d2	ensembl_havana	8	ENSMUSP00000146289	2	protein_coding	B9d2-203	havana	1 (assigned to previous version 1)	2
chr10	67120638	67121322	684	67121062	45	33.73	10.02	29.77	Spheres_OverExpression_peak_2043	Spheres_OverExpression	ENSMUSG00000075000	ENSMUST00000159002	-	67103620	67120960	TSS	0	-17018	0.0186	0.4715	---	protein_coding	ENSMUSG00000075000	Nrbf2	ensembl_havana	12	ENSMUSP00000125678	2	protein_coding	Nrbf2-202	havana	3 (assigned to previous version 1)	2
chr11	72497848	72499375	1527	72498038	51	33.73	8.68	29.77	Spheres_OverExpression_peak_3375	Spheres_OverExpression	ENSMUSG00000020794	ENSMUST00000021148	+	72498109	72577308	TSS	0	-77933	0.016	0.8292	CCDS36217	protein_coding	ENSMUSG00000020794	Ube2g1	ensembl_havana	14	ENSMUSP00000021148	7	protein_coding	Ube2g1-201	ensembl_havana	1 (assigned to previous version 12)	13
chr5	115790942	115791345	403	115791221	47	33.72	9.53	29.76	Spheres_OverExpression_peak_15359	Spheres_OverExpression	ENSMUSG00000041609	ENSMUST00000118576	-	115786236	115791046	TSS	0	-4706	0.0218	0.2599	---	protein_coding	ENSMUSG00000041609	Bicdl1	ensembl_havana	17	ENSMUSP00000112842	2	protein_coding	Bicdl1-203	havana	1 (assigned to previous version 7)	8
chr6	38330834	38331811	977	38331310	47	33.72	9.53	29.76	Spheres_OverExpression_peak_16269	Spheres_OverExpression	ENSMUSG00000029826	ENSMUST00000031850	-	38292603	38331539	TSS	0	-38231	0.0181	0.7219	CCDS20012	protein_coding	ENSMUSG00000029826	Zc3hav1	ensembl_havana	15	ENSMUSP00000031850	5	protein_coding	Zc3hav1-201	ensembl_havana	1 (assigned to previous version 9)	10
chr9	30338219	30338513	294	30338324	39	33.72	11.77	29.76	Spheres_OverExpression_peak_20440	Spheres_OverExpression	ENSMUSG00000111109	ENSMUST00000217174	-	30297276	30338273	TSS	0	-40943	0.0013	0.1864	---	lncRNA	ENSMUSG00000111109	Gm30933	havana	2	---	---	lncRNA	Gm30933-201	havana	2 (assigned to previous version 1)	2
chr3	95341525	95341984	459	95341807	37	33.71	12.44	29.75	Spheres_OverExpression_peak_12755	Spheres_OverExpression	ENSMUSG00000015522	ENSMUST00000102749	+	95341699	95402879	TSS	0	-60895	0.0047	0.6217	CCDS17614	protein_coding	ENSMUSG00000015522	Arnt	ensembl_havana	19	ENSMUSP00000099810	5	protein_coding	Arnt-203	ensembl_havana	1 (assigned to previous version 10)	11
chr3	90416292	90416993	701	90416883	44	33.7	10.27	29.74	Spheres_OverExpression_peak_12701	Spheres_OverExpression	ENSMUSG00000001017	ENSMUST00000001043	-	90406263	90416759	TSS	0	-10029	0.0446	0.6667	CCDS17532	protein_coding	ENSMUSG00000001017	Chtop	ensembl_havana	16	ENSMUSP00000001043	8	protein_coding	Chtop-201	ensembl_havana	1 (assigned to previous version 13)	14
chr9	106353727	106354647	920	106354324	48	33.7	9.29	29.74	Spheres_OverExpression_peak_21143	Spheres_OverExpression	ENSMUSG00000023249	ENSMUST00000156426	-	106351621	106353304	TSS	-423	-2106	0	0	---	protein_coding	ENSMUSG00000023249	Parp3	ensembl_havana	16	ENSMUSP00000117329	2	protein_coding	Parp3-208	havana	3 (assigned to previous version 7)	8
chr14	79663800	79664198	398	79664000	38	33.69	12.09	29.73	Spheres_OverExpression_peak_6588	Spheres_OverExpression	ENSMUSG00000043881	ENSMUST00000061222	+	79663951	79668477	TSS	0	-4279	0.0548	0.6216	CCDS27298	protein_coding	ENSMUSG00000043881	Kbtbd7	ensembl_havana	10	ENSMUSP00000060768	8	protein_coding	Kbtbd7-201	ensembl_havana	NA (assigned to previous version 7)	9
chr10	62175808	62176438	630	62176176	52	33.68	8.47	29.72	Spheres_OverExpression_peak_2010	Spheres_OverExpression	ENSMUSG00000085347	ENSMUST00000142968	+	62176400	62200273	TSS	0	-23835	0.0016	0.0618	---	lncRNA	ENSMUSG00000085347	Hk1os	havana	3	---	---	lncRNA	Hk1os-202	havana_tagene	3 (assigned to previous version 1)	3
chr11	106503328	106504019	691	106503896	45	33.68	10	29.72	Spheres_OverExpression_peak_3972	Spheres_OverExpression	ENSMUSG00000040548	ENSMUST00000128933	-	106458924	106504250	TSS	231	-44404	0.0153	1	---	protein_coding	ENSMUSG00000040548	Tex2	ensembl_havana	17	ENSMUSP00000120781	2	protein_coding	Tex2-203	havana	2 (assigned to previous version 1)	2
chr13	119564931	119566158	1227	119565548	45	33.68	10	29.72	Spheres_OverExpression_peak_5965	Spheres_OverExpression	ENSMUSG00000025451	ENSMUST00000132304	+	119565655	119593856	TSS	0	-27698	0.0179	0.4104	---	protein_coding	ENSMUSG00000025451	Paip1	ensembl_havana	16	ENSMUSP00000134617	3	nonsense_mediated_decay	Paip1-204	havana	5 (assigned to previous version 9)	10
chr17	46513374	46514348	974	46513625	41	33.67	11.11	29.71	Spheres_OverExpression_peak_8927	Spheres_OverExpression	ENSMUSG00000023953	ENSMUST00000024749	-	46482281	46513572	TSS	0	-31093	0.0064	0.2041	CCDS28822	protein_coding	ENSMUSG00000023953	Polh	ensembl_havana	10	ENSMUSP00000024749	8	protein_coding	Polh-201	ensembl_havana	1 (assigned to previous version 7)	9
chr8	93082399	93083156	757	93082703	60	33.67	7.22	29.71	Spheres_OverExpression_peak_19791	Spheres_OverExpression	ENSMUSG00000031736	ENSMUST00000241029	-	93052661	93082500	TSS	0	-29738	0.0034	0.1346	---	lncRNA	ENSMUSG00000031736	Crnde	ensembl_havana	13	---	---	lncRNA	Crnde-209	havana_tagene	---	1
chr10	81028219	81028654	435	81028536	49	33.66	9.06	29.7	Spheres_OverExpression_peak_2265	Spheres_OverExpression	ENSMUSG00000034974	ENSMUST00000219944	+	81027390	81028488	TSS	829	0	0.2457	0.6193	---	protein_coding	ENSMUSG00000034974	Dapk3	ensembl_havana	14	---	---	retained_intron	Dapk3-210	havana	2 (assigned to previous version 1)	2
chr5	73071273	73072183	910	73071588	49	33.66	9.06	29.7	Spheres_OverExpression_peak_15004	Spheres_OverExpression	ENSMUSG00000052154	ENSMUST00000063874	-	73071639	73072286	TSS	103	0	0.841	0.5982	---	TEC	ENSMUSG00000052154	Gm9870	ensembl_havana	5	---	---	pseudogene	Gm9870-201	ensembl	NA (assigned to previous version 3)	4
chr3	129624494	129625272	778	129625027	44	33.65	10.25	29.7	Spheres_OverExpression_peak_13061	Spheres_OverExpression	ENSMUSG00000028010	ENSMUST00000128441	-	129619220	129625010	TSS	0	-5274	0.0893	0.6637	---	protein_coding	ENSMUSG00000028010	Gar1	ensembl_havana	17	---	---	protein_coding_CDS_not_defined	Gar1-203	havana	3 (assigned to previous version 1)	2
chr6	52802552	52803271	719	52802741	47	33.64	9.5	29.68	Spheres_OverExpression_peak_16475	Spheres_OverExpression	ENSMUSG00000063568	ENSMUST00000136250	-	52745782	52886606	Intron 2	83335	-56770	0.0051	1	---	protein_coding	ENSMUSG00000063568	Jazf1	ensembl_havana	12	---	---	protein_coding_CDS_not_defined	Jazf1-203	havana	1 (assigned to previous version 5)	6
chr3	32583535	32583986	451	32583784	36	33.63	12.76	29.67	Spheres_OverExpression_peak_12347	Spheres_OverExpression	ENSMUSG00000027668	ENSMUST00000147350	+	32583688	32600809	TSS	0	-16823	0.0175	0.6615	---	protein_coding	ENSMUSG00000027668	Mfn1	ensembl_havana	14	ENSMUSP00000116380	2	protein_coding	Mfn1-206	havana	3 (assigned to previous version 7)	8
chr6	124782537	124782814	277	124782673	49	33.62	9.05	29.66	Spheres_OverExpression_peak_17446	Spheres_OverExpression	.	.	.	.	.	Intergenic	.	.	.	.	.	.	.	.	.	.	.	.	.	.	.	.	.
chr1	92401243	92401864	621	92401428	41	33.61	11.08	29.66	Spheres_OverExpression_peak_549	Spheres_OverExpression	ENSMUSG00000026260	ENSMUST00000185251	-	92395137	92401470	TSS	0	-6106	0.036	0.3666	---	protein_coding	ENSMUSG00000026260	Ndufa10	ensembl_havana	13	ENSMUSP00000140457	2	protein_coding	Ndufa10-203	havana	3 (assigned to previous version 1)	2
chr16	29827482	29828082	600	29827856	43	33.61	10.5	29.65	Spheres_OverExpression_peak_7981	Spheres_OverExpression	ENSMUSG00000097184	ENSMUST00000181485	+	29827446	29840249	TSS	36	-12167	0.0469	1	---	lncRNA	ENSMUSG00000097184	4632428C04Rik	havana	4	---	---	lncRNA	4632428C04Rik-201	havana_tagene	1 (assigned to previous version 1)	4
chr2	30175761	30176663	902	30176424	44	33.61	10.23	29.65	Spheres_OverExpression_peak_10858	Spheres_OverExpression	ENSMUSG00000052533	ENSMUST00000113634	+	30176439	30193822	TSS	0	-17159	0.0129	0.2492	---	protein_coding	ENSMUSG00000052533	Nup188	ensembl_havana	15	ENSMUSP00000109264	3	protein_coding	Nup188-202	havana	2 (assigned to previous version 2)	3
chr2	112095781	112096415	634	112096135	41	33.61	11.08	29.66	Spheres_OverExpression_peak_11384	Spheres_OverExpression	ENSMUSG00000027130	ENSMUST00000110991	+	112096170	112189473	TSS	0	-93058	0.0026	0.3874	---	protein_coding	ENSMUSG00000027130	Slc12a6	ensembl_havana	16	ENSMUSP00000106619	3	protein_coding	Slc12a6-204	havana	1 (assigned to previous version 8)	9
chr5	3593688	3594226	538	3593980	40	33.61	11.39	29.66	Spheres_OverExpression_peak_14585	Spheres_OverExpression	ENSMUSG00000105656	ENSMUST00000198296	+	3594037	3594789	TSS	0	-563	0.2523	0.3525	---	lncRNA	ENSMUSG00000105656	Gm43017	havana	2	---	---	lncRNA	Gm43017-201	havana	NA (assigned to previous version 1)	2
chr10	111342037	111343147	1110	111342493	46	33.6	9.72	29.65	Spheres_OverExpression_peak_2471	Spheres_OverExpression	ENSMUSG00000020205	ENSMUST00000164773	+	111342147	111344507	TSS	0	-1360	0.424	0.901	CCDS24167	protein_coding	ENSMUSG00000020205	Phlda1	ensembl_havana	9	ENSMUSP00000132815	2	protein_coding	Phlda1-201	ensembl_havana	1 (assigned to previous version 1)	2
chr5	147831405	147831739	334	147831631	39	33.6	11.7	29.64	Spheres_OverExpression_peak_15894	Spheres_OverExpression	ENSMUSG00000029650	ENSMUST00000138244	-	147830691	147831626	TSS	0	-714	0.2372	0.6627	---	protein_coding	ENSMUSG00000029650	Slc46a3	ensembl_havana	11	ENSMUSP00000120032	2	protein_coding	Slc46a3-203	havana	2 (assigned to previous version 1)	2
chr6	83326138	83326693	555	83326429	46	33.6	9.72	29.65	Spheres_OverExpression_peak_16776	Spheres_OverExpression	ENSMUSG00000045160	ENSMUST00000120040	+	83326198	83335354	TSS	0	-8661	0.0542	0.8921	---	protein_coding	ENSMUSG00000045160	Bola3	ensembl_havana	15	ENSMUSP00000112582	2	protein_coding	Bola3-202	havana	3 (assigned to previous version 7)	8
chr16	90017345	90018190	845	90017830	45	33.59	9.96	29.63	Spheres_OverExpression_peak_8243	Spheres_OverExpression	ENSMUSG00000022982	ENSMUST00000232505	+	90017642	90023218	TSS	0	-5028	0.0984	0.6489	---	protein_coding	ENSMUSG00000022982	Sod1	ensembl_havana	11	---	---	retained_intron	Sod1-202	havana	---	2
chr11	100179745	100180213	468	100179976	50	33.57	8.82	29.61	Spheres_OverExpression_peak_3830	Spheres_OverExpression	ENSMUSG00000086163	ENSMUST00000132973	-	100169532	100182113	Intron 1	1900	-10213	0.0373	1	---	lncRNA	ENSMUSG00000086163	Gm14206	havana	2	---	---	lncRNA	Gm14206-201	havana	3 (assigned to previous version 1)	2
chr1	53823929	53824406	477	53824279	40	33.56	11.36	29.6	Spheres_OverExpression_peak_227	Spheres_OverExpression	ENSMUSG00000026094	ENSMUST00000027263	-	53794665	53824384	TSS	0	-29264	0.0153	0.954	CCDS14955	protein_coding	ENSMUSG00000026094	Stk17b	ensembl_havana	15	ENSMUSP00000027263	8	protein_coding	Stk17b-201	ensembl_havana	1 (assigned to previous version 13)	14
chr2	59442110	59442798	688	59442372	40	33.56	11.36	29.6	Spheres_OverExpression_peak_11096	Spheres_OverExpression	ENSMUSG00000035168	ENSMUST00000037526	+	59442388	59676494	TSS	0	-233696	0.0018	0.5965	CCDS16054	protein_coding	ENSMUSG00000035168	Tanc1	ensembl_havana	17	ENSMUSP00000036003	5	protein_coding	Tanc1-201	ensembl	5 (assigned to previous version 10)	11
chr2	158466713	158467419	706	158466829	43	33.56	10.48	29.6	Spheres_OverExpression_peak_11904	Spheres_OverExpression	ENSMUSG00000037761	ENSMUST00000125390	+	158466808	158471078	TSS	0	-3659	0.1433	0.8656	---	protein_coding	ENSMUSG00000037761	Actr5	ensembl_havana	17	---	---	retained_intron	Actr5-202	havana	1 (assigned to previous version 7)	8
chr4	40970683	40971520	837	40971004	41	33.56	11.05	29.6	Spheres_OverExpression_peak_13364	Spheres_OverExpression	ENSMUSG00000028423	ENSMUST00000098143	+	40970906	41025994	TSS	0	-54474	0.0112	0.7339	CCDS18054	protein_coding	ENSMUSG00000028423	Nfx1	ensembl_havana	16	ENSMUSP00000095747	5	protein_coding	Nfx1-203	ensembl_havana	1 (assigned to previous version 10)	11
chr7	46657734	46658290	556	46658191	44	33.56	10.21	29.6	Spheres_OverExpression_peak_18196	Spheres_OverExpression	ENSMUSG00000109118	ENSMUST00000208927	+	46658293	46658757	TSS	-3	-467	0	0	---	lncRNA	ENSMUSG00000109118	Gm32031	havana	3	---	---	lncRNA	Gm32031-202	havana	3 (assigned to previous version 1)	2
chrX	151125323	151125802	479	151125475	47	33.55	9.46	29.6	Spheres_OverExpression_peak_21811	Spheres_OverExpression	ENSMUSG00000041096	ENSMUST00000138918	-	151119848	151125422	TSS	0	-5475	0.0179	0.2083	---	protein_coding	ENSMUSG00000041096	Tspyl2	ensembl_havana	14	---	---	retained_intron	Tspyl2-202	havana	5 (assigned to previous version 7)	8
chr3	19242127	19242675	548	19242259	42	33.54	10.75	29.59	Spheres_OverExpression_peak_12275	Spheres_OverExpression	ENSMUSG00000027601	ENSMUST00000132035	+	19242478	19265716	TSS	0	-23041	0.0085	0.3607	---	protein_coding	ENSMUSG00000027601	Mtfr1	ensembl_havana	14	ENSMUSP00000117132	2	protein_coding	Mtfr1-207	havana	5 (assigned to previous version 1)	2
chr6	134617831	134618254	423	134618022	35	33.52	13.07	29.57	Spheres_OverExpression_peak_17534	Spheres_OverExpression	ENSMUSG00000042992	ENSMUST00000203163	+	134617924	134621678	TSS	0	-3424	0.0881	0.7807	---	protein_coding	ENSMUSG00000042992	Borcs5	ensembl_havana	16	---	---	retained_intron	Borcs5-203	havana	2 (assigned to previous version 1)	2
chr1	39517360	39518070	710	39517756	44	33.51	10.19	29.56	Spheres_OverExpression_peak_157	Spheres_OverExpression	ENSMUSG00000003134	ENSMUST00000193823	-	39412397	39517782	TSS	0	-104963	0.004	0.5949	---	protein_coding	ENSMUSG00000003134	Tbc1d8	ensembl_havana	11	ENSMUSP00000141750	2	protein_coding	Tbc1d8-204	havana	1 (assigned to previous version 1)	2
chr9	72040150	72040834	684	72040437	43	33.51	10.45	29.56	Spheres_OverExpression_peak_20896	Spheres_OverExpression	.	.	.	.	.	Intergenic	.	.	.	.	.	.	.	.	.	.	.	.	.	.	.	.	.
chr1	191009789	191010172	383	191009932	52	33.5	8.41	29.55	Spheres_OverExpression_peak_1575	Spheres_OverExpression	ENSMUSG00000103174	ENSMUST00000192965	+	190999375	191020912	Intron 1	10414	-10740	0.0178	1	---	lncRNA	ENSMUSG00000103174	Gm37168	havana	3	---	---	lncRNA	Gm37168-201	havana	1 (assigned to previous version 1)	2
chr11	95955895	95956326	431	95956196	40	33.5	11.33	29.55	Spheres_OverExpression_peak_3719	Spheres_OverExpression	ENSMUSG00000014349	ENSMUST00000100528	-	95938258	95956215	TSS	0	-17637	0.0179	0.7431	CCDS36289	protein_coding	ENSMUSG00000014349	Ube2z	ensembl_havana	8	ENSMUSP00000098097	5	protein_coding	Ube2z-201	ensembl_havana	1 (assigned to previous version 4)	5
chr12	78272596	78273542	946	78272833	49	33.5	9	29.55	Spheres_OverExpression_peak_4702	Spheres_OverExpression	ENSMUSG00000047454	ENSMUST00000110388	+	78273427	78731542	TSS	0	-458000	0.0003	0.1225	CCDS49095	protein_coding	ENSMUSG00000047454	Gphn	ensembl_havana	13	ENSMUSP00000106018	3	protein_coding	Gphn-202	ensembl_havana	1 (assigned to previous version 9)	10
chr14	76024143	76024791	648	76024488	40	33.5	11.33	29.55	Spheres_OverExpression_peak_6542	Spheres_OverExpression	ENSMUSG00000022003	ENSMUST00000228379	-	76014178	76024446	TSS	0	-9965	0.0296	0.4684	---	protein_coding	ENSMUSG00000022003	Slc25a30	ensembl_havana	8	---	---	retained_intron	Slc25a30-205	havana	---	2
chr15	27466301	27466734	433	27466484	40	33.5	11.33	29.55	Spheres_OverExpression_peak_6778	Spheres_OverExpression	ENSMUSG00000022265	ENSMUST00000022875	+	27466763	27594996	TSS	-29	-128262	0	0	CCDS27402	protein_coding	ENSMUSG00000022265	Ank	ensembl_havana	8	ENSMUSP00000022875	7	protein_coding	Ank-201	ensembl_havana	1 (assigned to previous version 6)	7
chr17	15163178	15163846	668	15163350	41	33.5	11.03	29.55	Spheres_OverExpression_peak_8474	Spheres_OverExpression	ENSMUSG00000046991	ENSMUST00000227673	-	15161850	15163349	TSS	0	-1328	0.1147	0.2571	---	protein_coding	ENSMUSG00000046991	Wdr27	ensembl_havana	13	---	---	protein_coding_CDS_not_defined	Wdr27-202	havana	---	2
chr19	29625341	29625905	564	29625666	40	33.5	11.33	29.55	Spheres_OverExpression_peak_10269	Spheres_OverExpression	ENSMUSG00000046324	ENSMUST00000160907	-	29622110	29625779	TSS	0	-3231	0.1196	0.777	---	protein_coding	ENSMUSG00000046324	Ermp1	ensembl_havana	13	---	---	retained_intron	Ermp1-205	havana	2 (assigned to previous version 1)	2
chr4	57798286	57798618	332	57798438	38	33.5	11.98	29.55	Spheres_OverExpression_peak_13542	Spheres_OverExpression	ENSMUSG00000038729	ENSMUST00000124581	+	57782180	57855203	5' UTR Exon	16106	-56585	0.0046	1	---	protein_coding	ENSMUSG00000038729	Pakap	ensembl_havana	25	ENSMUSP00000119742	2	protein_coding	Pakap-208	havana	2 (assigned to previous version 1)	2
chr6	121187391	121187873	482	121187703	40	33.5	11.33	29.55	Spheres_OverExpression_peak_17420	Spheres_OverExpression	ENSMUSG00000030137	ENSMUST00000032233	+	121187655	121203814	TSS	0	-15941	0.0136	0.4534	CCDS39615	protein_coding	ENSMUSG00000030137	Tuba8	ensembl_havana	9	ENSMUSP00000032233	8	protein_coding	Tuba8-201	ensembl_havana	1 (assigned to previous version 8)	9
chr10	128745371	128746142	771	128745631	48	33.49	9.21	29.54	Spheres_OverExpression_peak_2638	Spheres_OverExpression	ENSMUSG00000025351	ENSMUST00000218450	+	128746491	128747933	TSS	-349	-1791	0	0	---	protein_coding	ENSMUSG00000025351	Cd63	ensembl_havana	15	---	---	protein_coding_CDS_not_defined	Cd63-203	havana	3 (assigned to previous version 1)	2
chr2	25101071	25101530	459	25101335	42	33.49	10.73	29.54	Spheres_OverExpression_peak_10736	Spheres_OverExpression	ENSMUSG00000013465	ENSMUST00000059849	-	25089724	25101502	TSS	0	-11347	0.0367	0.9391	---	protein_coding	ENSMUSG00000013465	Nelfb	ensembl_havana	20	ENSMUSP00000057731	10	protein_coding	Nelfb-201	ensembl_havana	1 (assigned to previous version 14)	15
chr2	181162029	181162725	696	181162208	42	33.49	10.73	29.54	Spheres_OverExpression_peak_12222	Spheres_OverExpression	ENSMUSG00000000826	ENSMUST00000108796	+	181162740	181191384	TSS	-15	-28659	0	0	CCDS17215	protein_coding	ENSMUSG00000000826	Dnajc5	ensembl_havana	17	ENSMUSP00000104424	2	protein_coding	Dnajc5-202	havana	5 (assigned to previous version 1)	2
chr10	18110428	18111125	697	18110816	39	33.48	11.64	29.53	Spheres_OverExpression_peak_1730	Spheres_OverExpression	ENSMUSG00000096977	ENSMUST00000216248	+	18111114	18121768	TSS	0	-10643	0.0011	0.0172	---	lncRNA	ENSMUSG00000096977	Gm10827	havana	3	---	---	lncRNA	Gm10827-202	havana	2 (assigned to previous version 1)	2
chr18	56705931	56706316	385	56706093	39	33.48	11.64	29.53	Spheres_OverExpression_peak_9662	Spheres_OverExpression	ENSMUSG00000053644	ENSMUST00000174518	-	56657794	56706024	TSS	0	-48137	0.0019	0.2435	CCDS50291	protein_coding	ENSMUSG00000053644	Aldh7a1	ensembl_havana	14	ENSMUSP00000133372	2	protein_coding	Aldh7a1-208	ensembl_havana	1 (assigned to previous version 7)	8
chr2	104847005	104847664	659	104847335	36	33.48	12.68	29.53	Spheres_OverExpression_peak_11363	Spheres_OverExpression	ENSMUSG00000027170	ENSMUST00000028592	-	104830001	104847426	TSS	0	-17004	0.0242	0.6394	CCDS16495	protein_coding	ENSMUSG00000027170	Eif3m	ensembl_havana	13	ENSMUSP00000028592	6	protein_coding	Eif3m-201	ensembl_havana	1 (assigned to previous version 11)	12
chr7	15682391	15682840	449	15682509	51	33.47	8.59	29.52	Spheres_OverExpression_peak_17701	Spheres_OverExpression	ENSMUSG00000074364	ENSMUST00000098799	-	15680883	15701493	3' UTR Exon	18653	-1508	0.0218	1	CCDS20842	protein_coding	ENSMUSG00000074364	Ehd2	ensembl_havana	7	ENSMUSP00000096397	4	protein_coding	Ehd2-201	ensembl_havana	1 (assigned to previous version 4)	5
chr4	22357309	22358100	791	22357617	41	33.45	11	29.5	Spheres_OverExpression_peak_13300	Spheres_OverExpression	ENSMUSG00000040410	ENSMUST00000131972	+	22357543	22376726	TSS	0	-18626	0.0291	0.7045	---	protein_coding	ENSMUSG00000040410	Fbxl4	ensembl_havana	15	---	---	protein_coding_CDS_not_defined	Fbxl4-202	havana	2 (assigned to previous version 7)	8
chr7	27173962	27174317	355	27174123	50	33.45	8.78	29.5	Spheres_OverExpression_peak_17910	Spheres_OverExpression	ENSMUSG00000055200	ENSMUST00000068641	+	27173193	27176790	TSS	769	-2473	0.0989	1	CCDS21021	protein_coding	ENSMUSG00000055200	Sertad3	ensembl_havana	8	ENSMUSP00000068187	7	protein_coding	Sertad3-201	ensembl_havana	1 (assigned to previous version 7)	8
chr8	11685039	11686120	1081	11685649	56	33.45	7.72	29.5	Spheres_OverExpression_peak_19189	Spheres_OverExpression	ENSMUSG00000031508	ENSMUST00000169782	-	11661583	11685758	TSS	0	-23456	0.0298	0.6654	CCDS52479	protein_coding	ENSMUSG00000031508	Ankrd10	ensembl_havana	15	ENSMUSP00000131657	2	protein_coding	Ankrd10-202	ensembl_havana	1 (assigned to previous version 2)	3
chr8	94940995	94941544	549	94941257	42	33.43	10.7	29.49	Spheres_OverExpression_peak_19812	Spheres_OverExpression	ENSMUSG00000032939	ENSMUST00000212039	+	94941205	94970681	TSS	0	-29137	0.0115	0.6182	---	protein_coding	ENSMUSG00000032939	Nup93	ensembl_havana	15	---	---	retained_intron	Nup93-204	havana	2 (assigned to previous version 1)	2
chr16	90080588	90081687	1099	90081192	46	33.42	9.65	29.48	Spheres_OverExpression_peak_8244	Spheres_OverExpression	ENSMUSG00000120905	ENSMUST00000246407	+	90081503	90081867	TSS	0	-180	0.5068	0.1682	---	lncRNA	ENSMUSG00000120905	---	havana_tagene	1	---	---	lncRNA	---	havana_tagene	---	1
chr7	19551267	19551786	519	19551535	49	33.42	8.97	29.47	Spheres_OverExpression_peak_17803	Spheres_OverExpression	ENSMUSG00000087593	ENSMUST00000137373	+	19550478	19552551	TSS	789	-765	0.2507	1	---	lncRNA	ENSMUSG00000087593	Gm16174	havana	2	---	---	lncRNA	Gm16174-201	havana	2 (assigned to previous version 1)	2
chr1	171156455	171157146	691	171156767	43	33.41	10.41	29.46	Spheres_OverExpression_peak_1262	Spheres_OverExpression	ENSMUSG00000013973	ENSMUST00000135150	+	171157654	171165979	TSS	-508	-8833	0	0	---	protein_coding	ENSMUSG00000013973	Dedd	ensembl_havana	13	ENSMUSP00000120993	2	protein_coding	Dedd-208	havana	5 (assigned to previous version 1)	2
chr19	5853401	5853825	424	5853713	45	33.4	9.88	29.46	Spheres_OverExpression_peak_10027	Spheres_OverExpression	ENSMUSG00000092341	ENSMUST00000245150	-	5850557	5852700	TSS	-701	-2844	0	0	---	lncRNA	ENSMUSG00000092341	Malat1	havana	5	---	---	lncRNA	Malat1-205	havana_tagene	---	1
chr16	55793997	55795191	1194	55794113	47	33.38	9.4	29.44	Spheres_OverExpression_peak_8151	Spheres_OverExpression	ENSMUSG00000102101	ENSMUST00000186480	-	55793631	55794981	TSS	0	-366	0.7291	0.8243	---	lncRNA	ENSMUSG00000102101	Zbtb11os1	havana	2	---	---	lncRNA	Zbtb11os1-201	havana	NA (assigned to previous version 1)	2
chr19	8734089	8734820	731	8734454	40	33.38	11.28	29.44	Spheres_OverExpression_peak_10102	Spheres_OverExpression	ENSMUSG00000010097	ENSMUST00000184970	+	8734471	8748272	TSS	0	-13452	0.0254	0.4781	CCDS70930	protein_coding	ENSMUSG00000010097	Nxf1	ensembl_havana	16	ENSMUSP00000139124	2	protein_coding	Nxf1-209	havana	1 (assigned to previous version 7)	9
chr6	91492423	91493040	617	91492885	46	33.38	9.63	29.43	Spheres_OverExpression_peak_17002	Spheres_OverExpression	ENSMUSG00000034192	ENSMUST00000126253	+	91492939	91496818	TSS	0	-3778	0.0263	0.165	---	protein_coding	ENSMUSG00000034192	Lsm3	ensembl_havana	6	---	---	retained_intron	Lsm3-203	havana	2 (assigned to previous version 1)	2
chr13	75945904	75946258	354	75946102	38	33.37	11.92	29.42	Spheres_OverExpression_peak_5717	Spheres_OverExpression	.	.	.	.	.	Intergenic	.	.	.	.	.	.	.	.	.	.	.	.	.	.	.	.	.
chr5	53746345	53746837	492	53746514	52	33.36	8.37	29.42	Spheres_OverExpression_peak_14915	Spheres_OverExpression	ENSMUSG00000039191	ENSMUST00000201912	+	53747710	53814705	TSS	-873	-67868	0	0	CCDS80283	protein_coding	ENSMUSG00000039191	Rbpj	ensembl_havana	13	ENSMUSP00000143866	2	protein_coding	Rbpj-208	havana	1 (assigned to previous version 3)	4
chr19	47567717	47568304	587	47567993	39	33.35	11.58	29.41	Spheres_OverExpression_peak_10474	Spheres_OverExpression	ENSMUSG00000025060	ENSMUST00000051691	+	47568458	47630895	TSS	-154	-62591	0	0	CCDS38017	protein_coding	ENSMUSG00000025060	Slk	ensembl_havana	16	ENSMUSP00000049977	8	protein_coding	Slk-202	ensembl_havana	1 (assigned to previous version 7)	8
chr8	41827444	41828134	690	41827811	39	33.35	11.58	29.41	Spheres_OverExpression_peak_19411	Spheres_OverExpression	ENSMUSG00000120151	ENSMUST00000241621	+	41827870	41828692	TSS	0	-558	0.322	0.3835	---	lncRNA	ENSMUSG00000120151	---	havana_tagene	1	---	---	lncRNA	---	havana_tagene	---	1
chr18	5334118	5334927	809	5334366	41	33.34	10.95	29.39	Spheres_OverExpression_peak_9331	Spheres_OverExpression	ENSMUSG00000050945	ENSMUST00000234411	-	5244647	5334414	TSS	0	-89471	0.0033	0.3667	---	protein_coding	ENSMUSG00000050945	Zfp438	ensembl_havana	9	---	---	retained_intron	Zfp438-203	havana	---	2
chr2	169972548	169973476	928	169973326	46	33.34	9.61	29.39	Spheres_OverExpression_peak_12095	Spheres_OverExpression	ENSMUSG00000052056	ENSMUST00000149088	-	169962253	169973141	TSS	0	-10295	0.0546	0.6394	---	protein_coding	ENSMUSG00000052056	Zfp217	ensembl_havana	15	---	---	protein_coding_CDS_not_defined	Zfp217-204	havana	3 (assigned to previous version 1)	2
chr4	19574948	19575495	547	19575136	41	33.34	10.95	29.39	Spheres_OverExpression_peak_13287	Spheres_OverExpression	ENSMUSG00000028229	ENSMUST00000108253	+	19575162	19598655	TSS	0	-23160	0.0142	0.6095	---	protein_coding	ENSMUSG00000028229	Rmdn1	ensembl_havana	12	ENSMUSP00000103888	2	protein_coding	Rmdn1-202	havana	1 (assigned to previous version 7)	8
chr9	99021637	99022653	1016	99022193	44	33.32	10.1	29.38	Spheres_OverExpression_peak_21054	Spheres_OverExpression	ENSMUSG00000032462	ENSMUST00000136965	-	98920454	99021979	TSS	0	-101183	0.0034	0.3373	---	protein_coding	ENSMUSG00000032462	Pik3cb	ensembl_havana	15	ENSMUSP00000138346	2	nonsense_mediated_decay	Pik3cb-203	havana	1 (assigned to previous version 7)	8
chr17	35055884	35056292	408	35056018	47	33.3	9.36	29.36	Spheres_OverExpression_peak_8809	Spheres_OverExpression	ENSMUSG00000040482	ENSMUST00000173874	+	35055995	35057625	TSS	0	-1333	0.1827	0.7286	---	protein_coding	ENSMUSG00000040482	Dxo	ensembl_havana	17	ENSMUSP00000134332	2	protein_coding	Dxo-206	havana	5 (assigned to previous version 7)	8
chr4	149822207	149822640	433	149822483	38	33.3	11.88	29.36	Spheres_OverExpression_peak_14443	Spheres_OverExpression	ENSMUSG00000044700	ENSMUST00000140889	-	149813247	149822456	TSS	0	-8960	0.0271	0.576	---	protein_coding	ENSMUSG00000044700	Tmem201	ensembl_havana	16	---	---	retained_intron	Tmem201-205	havana	1 (assigned to previous version 7)	8
chr9	108765564	108766207	643	108765780	37	33.3	12.22	29.35	Spheres_OverExpression_peak_21206	Spheres_OverExpression	ENSMUSG00000025651	ENSMUST00000195738	+	108765783	108773773	TSS	0	-7566	0.0532	0.6599	---	protein_coding	ENSMUSG00000025651	Uqcrc1	ensembl_havana	15	ENSMUSP00000141603	2	nonsense_mediated_decay	Uqcrc1-208	havana	3 (assigned to previous version 1)	2
chr3	5640874	5641731	857	5641043	46	33.29	9.59	29.35	Spheres_OverExpression_peak_12233	Spheres_OverExpression	ENSMUSG00000040374	ENSMUST00000164828	-	5625248	5641211	TSS	0	-15626	0.0212	0.3939	CCDS17228	protein_coding	ENSMUSG00000040374	Pex2	ensembl_havana	14	ENSMUSP00000129311	2	protein_coding	Pex2-203	ensembl	2 (assigned to previous version 7)	8
chr7	48895675	48896227	552	48895905	57	33.29	7.52	29.35	Spheres_OverExpression_peak_18216	Spheres_OverExpression	ENSMUSG00000052512	ENSMUST00000184945	+	48896592	49259839	TSS	-365	-363612	0	0	CCDS71973	protein_coding	ENSMUSG00000052512	Nav2	ensembl_havana	18	ENSMUSP00000139045	2	protein_coding	Nav2-216	havana	5 (assigned to previous version 7)	8
chr9	89586790	89587312	522	89587123	39	33.29	11.55	29.35	Spheres_OverExpression_peak_20998	Spheres_OverExpression	ENSMUSG00000032353	ENSMUST00000058488	-	89581259	89587122	TSS	0	-5531	0.0568	0.6367	CCDS23396	protein_coding	ENSMUSG00000032353	Tmed3	ensembl_havana	10	ENSMUSP00000058723	7	protein_coding	Tmed3-201	ensembl_havana	1 (assigned to previous version 8)	9
chr15	89080273	89080933	660	89080510	41	33.28	10.92	29.34	Spheres_OverExpression_peak_7454	Spheres_OverExpression	ENSMUSG00000015377	ENSMUST00000230823	-	89069022	89080669	TSS	0	-11251	0.0341	0.6006	---	protein_coding	ENSMUSG00000015377	Dennd6b	ensembl_havana	11	---	---	retained_intron	Dennd6b-206	havana	---	2
chr16	56941689	56942481	792	56941913	42	33.28	10.63	29.34	Spheres_OverExpression_peak_8157	Spheres_OverExpression	ENSMUSG00000022752	ENSMUST00000166897	+	56942066	56977069	TSS	0	-34588	0.0119	0.5246	CCDS28227	protein_coding	ENSMUSG00000022752	Tomm70a	ensembl_havana	10	ENSMUSP00000129186	2	protein_coding	Tomm70a-201	ensembl_havana	1 (assigned to previous version 1)	3
chr2	57013686	57014332	646	57014246	42	33.28	10.63	29.34	Spheres_OverExpression_peak_11083	Spheres_OverExpression	ENSMUSG00000026826	ENSMUST00000183542	-	56996842	57014016	TSS	0	-16844	0.0193	0.5116	---	protein_coding	ENSMUSG00000026826	Nr4a2	ensembl_havana	14	ENSMUSP00000138824	2	nonsense_mediated_decay	Nr4a2-206	havana	1 (assigned to previous version 7)	8
chr11	29497657	29498323	666	29497911	40	33.27	11.22	29.33	Spheres_OverExpression_peak_2882	Spheres_OverExpression	ENSMUSG00000020460	ENSMUST00000143418	-	29497116	29497892	TSS	0	-541	0.3037	0.3538	---	protein_coding	ENSMUSG00000020460	Rps27a	ensembl_havana	16	---	---	protein_coding_CDS_not_defined	Rps27a-203	havana	3 (assigned to previous version 1)	2
chr13	38842551	38843183	632	38843054	40	33.27	11.22	29.33	Spheres_OverExpression_peak_5389	Spheres_OverExpression	ENSMUSG00000001707	ENSMUST00000001757	-	38828183	38843035	TSS	0	-14368	0.0327	0.7662	CCDS26465	protein_coding	ENSMUSG00000001707	Eef1e1	ensembl_havana	9	ENSMUSP00000001757	8	protein_coding	Eef1e1-201	ensembl_havana	1 (assigned to previous version 7)	9
chr6	146535767	146536157	390	146535937	36	33.27	12.56	29.33	Spheres_OverExpression_peak_17607	Spheres_OverExpression	ENSMUSG00000040234	ENSMUST00000127529	-	146512389	146535997	TSS	0	-23378	0.0098	0.5908	---	protein_coding	ENSMUSG00000040234	Tm7sf3	ensembl_havana	17	ENSMUSP00000118517	2	nonsense_mediated_decay	Tm7sf3-202	havana	5 (assigned to previous version 1)	2
chr7	30234261	30234642	381	30234528	44	33.27	10.08	29.33	Spheres_OverExpression_peak_18008	Spheres_OverExpression	ENSMUSG00000036882	ENSMUST00000207860	-	30221651	30234435	TSS	0	-12610	0.0137	0.4581	CCDS21095	protein_coding	ENSMUSG00000036882	Arhgap33	ensembl_havana	8	ENSMUSP00000146602	2	protein_coding	Arhgap33-204	havana	1 (assigned to previous version 1)	2
chr10	8761515	8762222	707	8761728	43	33.26	10.34	29.32	Spheres_OverExpression_peak_1687	Spheres_OverExpression	ENSMUSG00000015305	ENSMUST00000015449	-	8597983	8761815	TSS	0	-163532	0.0018	0.4251	CCDS23692	protein_coding	ENSMUSG00000015305	Sash1	ensembl_havana	7	ENSMUSP00000015449	6	protein_coding	Sash1-201	ensembl_havana	1 (assigned to previous version 5)	6
chr6	83078423	83079492	1069	83078899	47	33.26	9.35	29.32	Spheres_OverExpression_peak_16763	Spheres_OverExpression	ENSMUSG00000079511	ENSMUST00000101253	+	83078598	83086921	TSS	0	-7429	0.1075	0.8364	---	protein_coding	ENSMUSG00000079511	Gm42688	havana	9	ENSMUSP00000098811	6	nonsense_mediated_decay	Gm42688-201	havana	5 (assigned to previous version 5)	6
chr7	27186182	27186914	732	27186296	55	33.25	7.82	29.31	Spheres_OverExpression_peak_17912	Spheres_OverExpression	ENSMUSG00000008384	ENSMUST00000008528	+	27186335	27189742	TSS	0	-2828	0.1702	0.7913	CCDS21022	protein_coding	ENSMUSG00000008384	Sertad1	ensembl_havana	9	ENSMUSP00000008528	8	protein_coding	Sertad1-201	ensembl_havana	1 (assigned to previous version 7)	8
chr11	3844879	3845264	385	3845124	39	33.23	11.52	29.29	Spheres_OverExpression_peak_2697	Spheres_OverExpression	ENSMUSG00000047205	ENSMUST00000055931	+	3845240	3851297	TSS	0	-6033	0.0041	0.0648	CCDS24369	protein_coding	ENSMUSG00000047205	Dusp18	ensembl_havana	13	ENSMUSP00000057346	5	protein_coding	Dusp18-201	ensembl	1 (assigned to previous version 4)	5
chr16	27207559	27208004	445	27207730	37	33.23	12.19	29.29	Spheres_OverExpression_peak_7964	Spheres_OverExpression	ENSMUSG00000038127	ENSMUST00000039443	+	27207730	27258420	TSS	0	-50416	0.0054	0.6166	---	protein_coding	ENSMUSG00000038127	Ccdc50	ensembl_havana	16	ENSMUSP00000038509	8	protein_coding	Ccdc50-201	havana	1 (assigned to previous version 13)	14
chr10	59787329	59787958	629	59787682	52	33.22	8.32	29.28	Spheres_OverExpression_peak_1961	Spheres_OverExpression	ENSMUSG00000020108	ENSMUST00000020308	-	59785491	59787657	TSS	0	-1838	0.1518	0.5222	CCDS23868	protein_coding	ENSMUSG00000020108	Ddit4	ensembl_havana	5	ENSMUSP00000020308	4	protein_coding	Ddit4-201	ensembl_havana	1 (assigned to previous version 4)	5
chr9	15190792	15191350	558	15191103	44	33.22	10.06	29.28	Spheres_OverExpression_peak_20315	Spheres_OverExpression	ENSMUSG00000031935	ENSMUST00000216406	-	15183024	15191200	TSS	0	-7768	0.05	0.7317	---	protein_coding	ENSMUSG00000031935	Med17	ensembl_havana	10	ENSMUSP00000150968	2	protein_coding	Med17-204	havana	5 (assigned to previous version 1)	2
chr18	84606877	84607374	497	84607269	43	33.21	10.32	29.27	Spheres_OverExpression_peak_9902	Spheres_OverExpression	ENSMUSG00000048410	ENSMUST00000182297	-	84571034	84607851	TSS	477	-35843	0.0135	1	---	protein_coding	ENSMUSG00000048410	Zfp407	ensembl_havana	18	---	---	protein_coding_CDS_not_defined	Zfp407-205	havana	3 (assigned to previous version 1)	2
chr5	64125795	64126489	694	64126092	43	33.21	10.32	29.27	Spheres_OverExpression_peak_14929	Spheres_OverExpression	ENSMUSG00000047881	ENSMUST00000154169	-	64066240	64126241	TSS	0	-59555	0.0074	0.6432	CCDS39093	protein_coding	ENSMUSG00000047881	Rell1	ensembl_havana	15	ENSMUSP00000118125	2	protein_coding	Rell1-204	ensembl_havana	1 (assigned to previous version 3)	4
chr19	60862664	60863094	430	60862959	36	33.2	12.52	29.26	Spheres_OverExpression_peak_10582	Spheres_OverExpression	ENSMUSG00000024997	ENSMUST00000025961	-	60852489	60862995	TSS	0	-10175	0.0316	0.7703	CCDS29944	protein_coding	ENSMUSG00000024997	Prdx3	ensembl_havana	8	ENSMUSP00000025961	7	protein_coding	Prdx3-201	ensembl_havana	1 (assigned to previous version 6)	7
chr6	61156952	61157909	957	61157283	46	33.2	9.56	29.27	Spheres_OverExpression_peak_16578	Spheres_OverExpression	ENSMUSG00000097924	ENSMUST00000181288	-	61153005	61157795	TSS	0	-3947	0.1762	0.881	---	lncRNA	ENSMUSG00000097924	A730020E08Rik	havana	3	---	---	lncRNA	A730020E08Rik-202	havana	1 (assigned to previous version 1)	2
chr17	57242074	57242875	801	57242638	44	33.18	10.04	29.24	Spheres_OverExpression_peak_9066	Spheres_OverExpression	ENSMUSG00000024212	ENSMUST00000025053	-	57199611	57242416	TSS	0	-42463	0.008	0.4277	CCDS28918	protein_coding	ENSMUSG00000024212	Mllt1	ensembl_havana	10	ENSMUSP00000025053	9	protein_coding	Mllt1-201	ensembl_havana	1 (assigned to previous version 8)	10
chr19	6134867	6135103	236	6135001	44	33.18	10.04	29.24	Spheres_OverExpression_peak_10047	Spheres_OverExpression	ENSMUSG00000024791	ENSMUST00000152528	+	6135857	6141808	TSS	-754	-6705	0	0	---	protein_coding	ENSMUSG00000024791	Cdca5	ensembl_havana	11	---	---	protein_coding_CDS_not_defined	Cdca5-202	havana	5 (assigned to previous version 1)	2
chr19	47078829	47079503	674	47079213	39	33.17	11.49	29.24	Spheres_OverExpression_peak_10463	Spheres_OverExpression	ENSMUSG00000071528	ENSMUST00000236170	-	47074306	47079087	TSS	0	-4523	0.0542	0.3837	CCDS38014	protein_coding	ENSMUSG00000071528	Atp5md	ensembl_havana	5	ENSMUSP00000158514	2	protein_coding	Atp5md-203	havana	---	2
chr4	149905012	149905341	329	149905215	42	33.17	10.58	29.24	Spheres_OverExpression_peak_14447	Spheres_OverExpression	.	.	.	.	.	Intergenic	.	.	.	.	.	.	.	.	.	.	.	.	.	.	.	.	.
chr11	107370157	107370612	455	107370380	37	33.16	12.15	29.22	Spheres_OverExpression_peak_3990	Spheres_OverExpression	ENSMUSG00000020720	ENSMUST00000106752	+	107370354	107395189	TSS	0	-24577	0.0104	0.568	---	protein_coding	ENSMUSG00000020720	Psmd12	ensembl_havana	14	ENSMUSP00000102363	4	protein_coding	Psmd12-203	havana	1 (assigned to previous version 9)	10
chr13	100151888	100152339	451	100152200	37	33.16	12.15	29.22	Spheres_OverExpression_peak_5851	Spheres_OverExpression	ENSMUSG00000021646	ENSMUST00000022148	-	100085041	100152148	TSS	0	-66847	0.0039	0.5774	CCDS36764	protein_coding	ENSMUSG00000021646	Mccc2	ensembl_havana	10	ENSMUSP00000022148	7	protein_coding	Mccc2-201	ensembl_havana	1 (assigned to previous version 6)	7
chr17	34874220	34875104	884	34874749	54	33.16	7.95	29.22	Spheres_OverExpression_peak_8805	Spheres_OverExpression	ENSMUSG00000015461	ENSMUST00000173984	+	34866185	34873854	TTS	8035	366	0	0	---	protein_coding	ENSMUSG00000015461	Atf6b	ensembl_havana	16	ENSMUSP00000133516	3	protein_coding	Atf6b-202	havana	5 (assigned to previous version 1)	2
chr3	95565872	95566852	980	95566000	46	33.16	9.54	29.22	Spheres_OverExpression_peak_12759	Spheres_OverExpression	ENSMUSG00000038612	ENSMUST00000178686	+	95566168	95568135	TSS	0	-1283	0.3481	0.6983	---	protein_coding	ENSMUSG00000038612	Mcl1	ensembl_havana	17	ENSMUSP00000135915	2	protein_coding	Mcl1-202	ensembl_havana	1 (assigned to previous version 1)	2
chr2	36026401	36027074	673	36026620	40	33.15	11.16	29.22	Spheres_OverExpression_peak_11008	Spheres_OverExpression	ENSMUSG00000026887	ENSMUST00000132042	+	36026646	36037932	TSS	0	-10858	0.038	0.6365	---	protein_coding	ENSMUSG00000026887	Mrrf	ensembl_havana	10	ENSMUSP00000123918	2	nonsense_mediated_decay	Mrrf-202	havana	3 (assigned to previous version 1)	2
chr3	113423329	113423886	557	113423773	40	33.15	11.16	29.22	Spheres_OverExpression_peak_12975	Spheres_OverExpression	ENSMUSG00000027981	ENSMUST00000127068	-	113420727	113423729	TSS	0	-2602	0.1335	0.7186	---	protein_coding	ENSMUSG00000027981	Rnpc3	ensembl_havana	15	---	---	retained_intron	Rnpc3-205	havana	1 (assigned to previous version 1)	2
chr1	87141545	87142148	603	87141777	44	33.13	10.02	29.19	Spheres_OverExpression_peak_470	Spheres_OverExpression	ENSMUSG00000026254	ENSMUST00000050876	+	87141636	87162434	TSS	0	-20286	0.0247	0.8493	---	protein_coding	ENSMUSG00000026254	Eif4e2	ensembl_havana	18	ENSMUSP00000053403	8	protein_coding	Eif4e2-201	havana	5 (assigned to previous version 13)	14
chr5	9315915	9316534	619	9316117	36	33.13	12.49	29.19	Spheres_OverExpression_peak_14616	Spheres_OverExpression	ENSMUSG00000056004	ENSMUST00000069538	+	9316132	9530718	TSS	0	-214184	0.0019	0.65	CCDS19089	protein_coding	ENSMUSG00000056004	Elapor2	ensembl_havana	17	ENSMUSP00000069165	8	protein_coding	Elapor2-201	ensembl_havana	1 (assigned to previous version 13)	14
chr11	103857198	103858048	850	103857320	42	33.12	10.56	29.19	Spheres_OverExpression_peak_3941	Spheres_OverExpression	ENSMUSG00000062421	ENSMUST00000063347	+	103857697	103876164	TSS	0	-18116	0.0191	0.4136	CCDS25525	protein_coding	ENSMUSG00000062421	Arf2	ensembl_havana	14	ENSMUSP00000102622	3	protein_coding	Arf2-202	ensembl_havana	1 (assigned to previous version 11)	12
chr19	16109716	16111154	1438	16109871	46	33.12	9.52	29.18	Spheres_OverExpression_peak_10183	Spheres_OverExpression	ENSMUSG00000024639	ENSMUST00000025541	+	16110195	16364828	TSS	0	-253674	0.0038	0.6671	CCDS29684	protein_coding	ENSMUSG00000024639	Gnaq	ensembl_havana	6	ENSMUSP00000025541	6	protein_coding	Gnaq-201	ensembl_havana	1 (assigned to previous version 5)	6
chr1	58008601	58009416	815	58009267	39	33.11	11.46	29.18	Spheres_OverExpression_peak_250	Spheres_OverExpression	ENSMUSG00000054770	ENSMUST00000162410	-	58002725	58009239	TSS	0	-5876	0.0981	0.7831	---	protein_coding	ENSMUSG00000054770	Kctd18	ensembl_havana	17	---	---	retained_intron	Kctd18-207	havana	1 (assigned to previous version 7)	8
chr19	42078641	42079239	598	42078758	43	33.11	10.28	29.17	Spheres_OverExpression_peak_10361	Spheres_OverExpression	ENSMUSG00000025178	ENSMUST00000235988	+	42078933	42110465	TSS	0	-31226	0.0097	0.5125	---	protein_coding	ENSMUSG00000025178	Pi4k2a	ensembl_havana	10	ENSMUSP00000158577	2	nonsense_mediated_decay	Pi4k2a-203	havana	---	2
chr4	101504338	101505172	834	101504554	43	33.11	10.28	29.17	Spheres_OverExpression_peak_13714	Spheres_OverExpression	ENSMUSG00000035212	ENSMUST00000030254	+	101504915	101516562	TSS	0	-11390	0.0221	0.309	CCDS18396	protein_coding	ENSMUSG00000035212	Leprot	ensembl_havana	15	ENSMUSP00000030254	9	protein_coding	Leprot-201	ensembl_havana	1 (assigned to previous version 14)	15
chr8	22682738	22683228	490	22683018	37	33.1	12.12	29.16	Spheres_OverExpression_peak_19267	Spheres_OverExpression	ENSMUSG00000031479	ENSMUST00000033866	+	22682825	22710860	TSS	0	-27632	0.0144	0.8228	CCDS22171	protein_coding	ENSMUSG00000031479	Vps36	ensembl_havana	10	ENSMUSP00000033866	9	protein_coding	Vps36-201	ensembl_havana	1 (assigned to previous version 8)	9
chr8	86281507	86282228	721	86281901	40	33.1	11.14	29.16	Spheres_OverExpression_peak_19732	Spheres_OverExpression	ENSMUSG00000031701	ENSMUST00000034138	-	86264262	86281974	TSS	0	-17245	0.0264	0.6482	CCDS22500	protein_coding	ENSMUSG00000031701	Dnaja2	ensembl_havana	7	ENSMUSP00000034138	6	protein_coding	Dnaja2-201	ensembl_havana	1 (assigned to previous version 6)	7
chr11	32592315	32593093	778	32592619	46	33.07	9.5	29.14	Spheres_OverExpression_peak_2915	Spheres_OverExpression	ENSMUSG00000020271	ENSMUST00000143290	+	32592904	32670575	TSS	0	-77482	0.0024	0.2439	---	protein_coding	ENSMUSG00000020271	Fbxw11	ensembl_havana	18	ENSMUSP00000116834	2	nonsense_mediated_decay	Fbxw11-205	havana	3 (assigned to previous version 1)	2
chr15	82011966	82012267	301	82012104	42	33.07	10.54	29.14	Spheres_OverExpression_peak_7317	Spheres_OverExpression	ENSMUSG00000068114	ENSMUST00000089174	+	82012123	82026405	TSS	0	-14138	0.0102	0.4801	CCDS37155	protein_coding	ENSMUSG00000068114	Ccdc134	ensembl_havana	8	ENSMUSP00000086578	5	protein_coding	Ccdc134-201	ensembl_havana	1 (assigned to previous version 4)	6
chr6	122285524	122286175	651	122285704	42	33.07	10.54	29.14	Spheres_OverExpression_peak_17426	Spheres_OverExpression	ENSMUSG00000007458	ENSMUST00000123093	+	122285958	122293749	TSS	0	-7574	0.028	0.3344	---	protein_coding	ENSMUSG00000007458	M6pr	ensembl_havana	15	---	---	retained_intron	M6pr-203	havana	2 (assigned to previous version 1)	2
chr12	105650896	105651867	971	105651742	43	33.06	10.26	29.13	Spheres_OverExpression_peak_4970	Spheres_OverExpression	ENSMUSG00000044715	ENSMUST00000222284	+	105651088	105665411	TSS	0	-13544	0.0545	0.8025	---	protein_coding	ENSMUSG00000044715	Gskip	ensembl_havana	8	ENSMUSP00000152722	2	protein_coding	Gskip-202	havana	1 (assigned to previous version 1)	2
chr2	18397067	18397755	688	18397471	36	33.06	12.45	29.12	Spheres_OverExpression_peak_10688	Spheres_OverExpression	ENSMUSG00000026740	ENSMUST00000091418	-	18211144	18397623	TSS	0	-185923	0.003	0.8084	CCDS15709	protein_coding	ENSMUSG00000026740	Dnajc1	ensembl_havana	13	ENSMUSP00000088980	6	protein_coding	Dnajc1-202	ensembl_havana	1 (assigned to previous version 11)	12
chr11	55351602	55352349	747	55352137	39	33.05	11.43	29.12	Spheres_OverExpression_peak_3109	Spheres_OverExpression	ENSMUSG00000018585	ENSMUST00000108857	-	55337467	55352066	TSS	0	-14135	0.0318	0.6217	CCDS36158	protein_coding	ENSMUSG00000018585	Atox1	ensembl_havana	10	ENSMUSP00000104485	2	protein_coding	Atox1-201	ensembl_havana	1 (assigned to previous version 1)	2
chr13	9045806	9046483	677	9046183	38	33.05	11.75	29.12	Spheres_OverExpression_peak_5175	Spheres_OverExpression	ENSMUSG00000021149	ENSMUST00000222098	-	9016367	9046120	TSS	0	-29439	0.0106	0.4646	CCDS26236	protein_coding	ENSMUSG00000021149	Gtpbp4	ensembl_havana	9	ENSMUSP00000152412	2	protein_coding	Gtpbp4-204	ensembl_havana	1 (assigned to previous version 1)	2
chr2	167503276	167503881	605	167503667	47	33.05	9.26	29.11	Spheres_OverExpression_peak_12042	Spheres_OverExpression	ENSMUSG00000090213	ENSMUST00000006587	-	167484528	167503477	TSS	0	-18748	0.0107	0.3333	CCDS17104	protein_coding	ENSMUSG00000090213	Peds1	ensembl_havana	2	ENSMUSP00000006587	7	protein_coding	Peds1-201	ensembl_havana	1 (assigned to previous version 6)	7
chr6	142332598	142333374	776	142332922	39	33.05	11.43	29.12	Spheres_OverExpression_peak_17575	Spheres_OverExpression	ENSMUSG00000030243	ENSMUST00000100832	-	142302673	142332801	TSS	0	-29925	0.0068	0.2625	CCDS57466	protein_coding	ENSMUSG00000030243	Recql	ensembl_havana	17	ENSMUSP00000098394	4	protein_coding	Recql-202	havana	1 (assigned to previous version 9)	10
chr11	4798975	4799782	807	4799596	40	33.04	11.11	29.11	Spheres_OverExpression_peak_2723	Spheres_OverExpression	ENSMUSG00000009073	ENSMUST00000053079	-	4722334	4799366	TSS	0	-76641	0.0051	0.4851	CCDS56757	protein_coding	ENSMUSG00000009073	Nf2	ensembl_havana	17	ENSMUSP00000055033	7	protein_coding	Nf2-201	havana	1 (assigned to previous version 12)	13
chr11	5211426	5212048	622	5211809	40	33.04	11.11	29.11	Spheres_OverExpression_peak_2734	Spheres_OverExpression	ENSMUSG00000020393	ENSMUST00000020662	-	5141552	5211559	TSS	0	-69874	0.0019	0.2151	CCDS24399	protein_coding	ENSMUSG00000020393	Kremen1	ensembl_havana	17	ENSMUSP00000020662	9	protein_coding	Kremen1-201	ensembl_havana	1 (assigned to previous version 14)	15
chr11	55360005	55360894	889	55360492	50	33.04	8.63	29.11	Spheres_OverExpression_peak_3110	Spheres_OverExpression	ENSMUSG00000018583	ENSMUST00000018727	+	55360511	55395665	TSS	0	-34771	0.0109	0.4315	CCDS24714	protein_coding	ENSMUSG00000018583	G3bp1	ensembl_havana	6	ENSMUSP00000018727	4	protein_coding	G3bp1-201	ensembl_havana	1 (assigned to previous version 3)	4
chr11	83189507	83189922	415	83189663	44	33.04	9.98	29.1	Spheres_OverExpression_peak_3560	Spheres_OverExpression	ENSMUSG00000018733	ENSMUST00000108146	-	83185901	83189769	TSS	0	-3606	0.068	0.6322	CCDS25160	protein_coding	ENSMUSG00000018733	Pex12	ensembl_havana	11	ENSMUSP00000103781	2	protein_coding	Pex12-202	havana	1 (assigned to previous version 7)	8
chr2	90747750	90748476	726	90748169	40	33.04	11.11	29.11	Spheres_OverExpression_peak_11256	Spheres_OverExpression	ENSMUSG00000063235	ENSMUST00000150556	-	90744382	90748014	TSS	0	-3368	0.0729	0.3645	---	protein_coding	ENSMUSG00000063235	Ptpmt1	ensembl_havana	19	---	---	protein_coding_CDS_not_defined	Ptpmt1-203	havana	2 (assigned to previous version 1)	2
chr1	119432254	119432832	578	119432620	49	33.03	8.83	29.1	Spheres_OverExpression_peak_643	Spheres_OverExpression	ENSMUSG00000004451	ENSMUST00000156213	-	119408863	119432525	TSS	0	-23391	0.0115	0.4698	---	protein_coding	ENSMUSG00000004451	Ralb	ensembl_havana	15	---	---	retained_intron	Ralb-203	havana	1 (assigned to previous version 1)	2
chr18	53309206	53310096	890	53309429	42	33.02	10.51	29.09	Spheres_OverExpression_peak_9645	Spheres_OverExpression	ENSMUSG00000034484	ENSMUST00000236911	+	53309431	53336166	TSS	0	-26070	0.0249	0.7475	---	protein_coding	ENSMUSG00000034484	Snx2	ensembl_havana	9	ENSMUSP00000157395	2	nonsense_mediated_decay	Snx2-204	havana	---	2
chr11	50216080	50216936	856	50216687	43	33.01	10.23	29.08	Spheres_OverExpression_peak_3010	Spheres_OverExpression	ENSMUSG00000120045	ENSMUST00000242299	+	50216704	50218526	TSS	0	-1590	0.1278	0.2719	---	lncRNA	ENSMUSG00000120045	---	havana_tagene	1	---	---	lncRNA	---	havana_tagene	---	1
chr2	112069612	112070224	612	112070056	45	33	9.71	29.07	Spheres_OverExpression_peak_11382	Spheres_OverExpression	ENSMUSG00000027134	ENSMUST00000028554	+	112069813	112077457	TSS	0	-7233	0.0539	0.6721	CCDS16548	protein_coding	ENSMUSG00000027134	Lpcat4	ensembl_havana	5	ENSMUSP00000028554	4	protein_coding	Lpcat4-201	ensembl_havana	1 (assigned to previous version 3)	4
chr9	119150885	119152232	1347	119151957	51	33	8.42	29.07	Spheres_OverExpression_peak_21306	Spheres_OverExpression	ENSMUSG00000120766	ENSMUST00000245712	+	119152161	119153059	TSS	0	-827	0.0801	0.0534	---	lncRNA	ENSMUSG00000120766	---	havana_tagene	1	---	---	lncRNA	---	havana_tagene	---	1
chr14	46997754	46998429	675	46998052	38	32.99	11.72	29.06	Spheres_OverExpression_peak_6233	Spheres_OverExpression	ENSMUSG00000037628	ENSMUST00000228106	+	46998043	47007387	TSS	0	-8958	0.0414	0.5725	---	protein_coding	ENSMUSG00000037628	Cdkn3	ensembl_havana	11	ENSMUSP00000154120	2	nonsense_mediated_decay	Cdkn3-204	havana	---	2
chr19	47853877	47854337	460	47854201	38	32.99	11.72	29.06	Spheres_OverExpression_peak_10480	Spheres_OverExpression	ENSMUSG00000025069	ENSMUST00000237514	+	47854019	47873385	TSS	0	-19048	0.0165	0.692	---	protein_coding	ENSMUSG00000025069	Gsto2	ensembl_havana	16	ENSMUSP00000158279	2	protein_coding	Gsto2-207	havana	---	2
chr4	133066293	133066919	626	133066641	35	32.99	12.78	29.06	Spheres_OverExpression_peak_14150	Spheres_OverExpression	ENSMUSG00000037622	ENSMUST00000043305	-	133019770	133066636	TSS	0	-46523	0.0073	0.5486	CCDS18746	protein_coding	ENSMUSG00000037622	Wdtc1	ensembl_havana	15	ENSMUSP00000040647	8	protein_coding	Wdtc1-201	ensembl_havana	1 (assigned to previous version 13)	14
chr5	36687618	36688018	400	36687871	39	32.99	11.4	29.06	Spheres_OverExpression_peak_14832	Spheres_OverExpression	ENSMUSG00000029192	ENSMUST00000150813	-	36650358	36687893	TSS	0	-37260	0.0074	0.6883	---	protein_coding	ENSMUSG00000029192	Tbc1d14	ensembl_havana	18	ENSMUSP00000115926	2	nonsense_mediated_decay	Tbc1d14-219	havana	2 (assigned to previous version 1)	2
chr7	90125132	90125552	420	90125307	36	32.99	12.41	29.06	Spheres_OverExpression_peak_18466	Spheres_OverExpression	ENSMUSG00000030614	ENSMUST00000123622	-	90119131	90125204	TSS	0	-6001	0.012	0.1734	---	protein_coding	ENSMUSG00000030614	Tmem126b	ensembl_havana	9	---	---	retained_intron	Tmem126b-202	havana	1 (assigned to previous version 1)	2
chr8	73324617	73325220	603	73324881	44	32.94	9.94	29.01	Spheres_OverExpression_peak_19612	Spheres_OverExpression	ENSMUSG00000044600	ENSMUST00000058733	-	73321331	73324894	TSS	0	-3286	0.078	0.4603	---	protein_coding	ENSMUSG00000044600	Smim7	ensembl_havana	15	ENSMUSP00000059943	9	protein_coding	Smim7-201	havana	2 (assigned to previous version 8)	9
chr16	14179351	14179673	322	14179483	38	32.93	11.69	29	Spheres_OverExpression_peak_7819	Spheres_OverExpression	ENSMUSG00000023088	ENSMUST00000230780	+	14179431	14182234	TSS	0	-2561	0.0867	0.7523	---	protein_coding	ENSMUSG00000023088	Abcc1	ensembl_havana	18	---	---	retained_intron	Abcc1-212	havana	---	2
chr16	55849659	55850359	700	55850128	38	32.93	11.69	29	Spheres_OverExpression_peak_8152	Spheres_OverExpression	ENSMUSG00000071533	ENSMUST00000137736	-	55837163	55850050	TSS	0	-12496	0.0304	0.5592	---	protein_coding	ENSMUSG00000071533	Pcnp	ensembl_havana	12	---	---	protein_coding_CDS_not_defined	Pcnp-207	havana	3 (assigned to previous version 7)	8
chr4	88012668	88013285	617	88012780	40	32.93	11.05	29	Spheres_OverExpression_peak_13652	Spheres_OverExpression	ENSMUSG00000038368	ENSMUST00000097992	+	88012867	88329244	TSS	0	-315959	0.0013	0.678	CCDS38798	protein_coding	ENSMUSG00000038368	Focad	ensembl_havana	17	ENSMUSP00000095602	4	protein_coding	Focad-201	ensembl_havana	5 (assigned to previous version 9)	10
chr12	104975928	104976365	437	104976160	49	32.92	8.79	28.99	Spheres_OverExpression_peak_4962	Spheres_OverExpression	ENSMUSG00000054150	ENSMUST00000067005	-	104896192	104976069	TSS	0	-79736	0.0018	0.3242	CCDS36543	protein_coding	ENSMUSG00000054150	Syne3	ensembl_havana	13	ENSMUSP00000065771	4	protein_coding	Syne3-201	ensembl_havana	1 (assigned to previous version 10)	11
chr19	44994514	44995088	574	44994952	47	32.92	9.22	29	Spheres_OverExpression_peak_10414	Spheres_OverExpression	ENSMUSG00000025209	ENSMUST00000236685	+	44994102	45001202	TSS	412	-6114	0.081	1	---	protein_coding	ENSMUSG00000025209	Twnk	ensembl_havana	6	ENSMUSP00000157397	2	protein_coding	Twnk-202	havana	---	2
chr2	179898688	179899428	740	179899032	47	32.92	9.22	29	Spheres_OverExpression_peak_12197	Spheres_OverExpression	ENSMUSG00000039001	ENSMUST00000145043	+	179899211	179899937	TSS	0	-509	0.2999	0.2942	---	protein_coding	ENSMUSG00000039001	Rps21	ensembl_havana	13	---	---	retained_intron	Rps21-203	havana	5 (assigned to previous version 1)	2
chr7	127566316	127567073	757	127566664	42	32.92	10.47	28.99	Spheres_OverExpression_peak_18877	Spheres_OverExpression	ENSMUSG00000030795	ENSMUST00000121616	+	127566680	127581205	TSS	0	-14132	0.0271	0.5198	---	protein_coding	ENSMUSG00000030795	Fus	ensembl_havana	19	ENSMUSP00000112721	3	protein_coding	Fus-204	havana	1 (assigned to previous version 8)	9
chr12	75642404	75643515	1111	75643101	44	32.9	9.92	28.97	Spheres_OverExpression_peak_4668	Spheres_OverExpression	ENSMUSG00000021051	ENSMUST00000218012	-	75506462	75643020	TSS	0	-135942	0.0045	0.5549	---	protein_coding	ENSMUSG00000021051	Ppp2r5e	ensembl_havana	11	ENSMUSP00000151624	2	nonsense_mediated_decay	Ppp2r5e-202	havana	1 (assigned to previous version 1)	2
chr17	17594261	17594879	618	17594362	34	32.9	13.1	28.97	Spheres_OverExpression_peak_8495	Spheres_OverExpression	ENSMUSG00000116564	ENSMUST00000232396	+	17594834	17608017	TSS	0	-13138	0.0035	0.0743	---	protein_coding	ENSMUSG00000116564	Riok2	ensembl_havana	2	ENSMUSP00000156350	2	protein_coding	Riok2-203	havana	---	2
chr18	13106038	13107580	1542	13106367	55	32.9	7.71	28.97	Spheres_OverExpression_peak_9380	Spheres_OverExpression	ENSMUSG00000024423	ENSMUST00000234369	+	13105329	13117402	TSS	709	-9822	0.1278	1	---	protein_coding	ENSMUSG00000024423	Impact	ensembl_havana	7	ENSMUSP00000157113	2	nonsense_mediated_decay	Impact-203	havana	---	2
chr2	148514185	148514815	630	148514528	37	32.9	12.01	28.97	Spheres_OverExpression_peak_11725	Spheres_OverExpression	ENSMUSG00000036992	ENSMUST00000047177	+	148514546	148517948	TSS	0	-3133	0.0793	0.4279	CCDS16840	protein_coding	ENSMUSG00000036992	Nxt1	ensembl_havana	11	ENSMUSP00000038329	4	protein_coding	Nxt1-201	ensembl_havana	1 (assigned to previous version 3)	4
chr17	26138246	26139511	1265	26138853	56	32.89	7.55	28.96	Spheres_OverExpression_peak_8604	Spheres_OverExpression	ENSMUSG00000025730	ENSMUST00000167018	-	26102613	26138702	TSS	0	-35633	0.0127	0.361	---	protein_coding	ENSMUSG00000025730	Rab40c	ensembl_havana	15	ENSMUSP00000131055	2	protein_coding	Rab40c-206	havana	1 (assigned to previous version 7)	8
chr11	112899384	112899706	322	112899507	51	32.85	8.38	28.93	Spheres_OverExpression_peak_4027	Spheres_OverExpression	.	.	.	.	.	Intergenic	.	.	.	.	.	.	.	.	.	.	.	.	.	.	.	.	.
chr11	115518703	115519261	558	115519152	41	32.85	10.72	28.93	Spheres_OverExpression_peak_4082	Spheres_OverExpression	ENSMUSG00000020744	ENSMUST00000150898	-	115513833	115518933	TSS	0	-4870	0.0453	0.4132	---	protein_coding	ENSMUSG00000020744	Slc25a19	ensembl_havana	14	---	---	protein_coding_CDS_not_defined	Slc25a19-209	havana	5 (assigned to previous version 7)	8
chr14	29700284	29700733	449	29700553	41	32.85	10.72	28.93	Spheres_OverExpression_peak_6117	Spheres_OverExpression	ENSMUSG00000015971	ENSMUST00000016115	+	29700294	29715177	TSS	0	-14444	0.0296	0.9778	CCDS26891	protein_coding	ENSMUSG00000015971	Actr8	ensembl_havana	6	ENSMUSP00000016115	5	protein_coding	Actr8-201	ensembl_havana	1 (assigned to previous version 4)	6
chr17	79922477	79923033	556	79922707	35	32.84	12.69	28.92	Spheres_OverExpression_peak_9205	Spheres_OverExpression	ENSMUSG00000121204	ENSMUST00000247444	+	79922937	79924419	TSS	0	-1386	0.0654	0.1741	---	lncRNA	ENSMUSG00000121204	---	havana_tagene	1	---	---	lncRNA	---	havana_tagene	---	1
chr16	37359770	37360488	718	37360179	37	32.83	11.98	28.91	Spheres_OverExpression_peak_8081	Spheres_OverExpression	ENSMUSG00000022827	ENSMUST00000130028	+	37360262	37392745	TSS	0	-32257	0.007	0.3157	---	protein_coding	ENSMUSG00000022827	Rabl3	ensembl_havana	15	ENSMUSP00000122441	2	nonsense_mediated_decay	Rabl3-203	havana	1 (assigned to previous version 1)	2
chr14	55880599	55881248	649	55881003	42	32.82	10.42	28.89	Spheres_OverExpression_peak_6337	Spheres_OverExpression	ENSMUSG00000002320	ENSMUST00000121791	-	55873469	55880812	TSS	0	-7130	0.0291	0.3292	CCDS27122	protein_coding	ENSMUSG00000002320	Tm9sf1	ensembl_havana	16	ENSMUSP00000112764	2	protein_coding	Tm9sf1-203	havana	5 (assigned to previous version 7)	8
chr4	44233840	44234336	496	44233983	43	32.82	10.15	28.89	Spheres_OverExpression_peak_13423	Spheres_OverExpression	ENSMUSG00000035696	ENSMUST00000153116	-	44152434	44233790	TSS	-50	-81406	0	0	---	protein_coding	ENSMUSG00000035696	Rnf38	ensembl_havana	16	---	---	protein_coding_CDS_not_defined	Rnf38-216	havana	5 (assigned to previous version 1)	2
chr4	135714248	135714774	526	135714539	40	32.82	11	28.89	Spheres_OverExpression_peak_14223	Spheres_OverExpression	ENSMUSG00000028669	ENSMUST00000147458	-	135703707	135713634	TSS	-614	-10541	0	0	---	protein_coding	ENSMUSG00000028669	Pithd1	ensembl_havana	16	ENSMUSP00000119005	2	protein_coding	Pithd1-206	havana	3 (assigned to previous version 7)	8
chr4	34687014	34687525	511	34687316	38	32.8	11.63	28.88	Spheres_OverExpression_peak_13339	Spheres_OverExpression	ENSMUSG00000028293	ENSMUST00000029970	-	34663257	34687439	TSS	0	-23757	0.0176	0.832	CCDS18030	protein_coding	ENSMUSG00000028293	Slc35a1	ensembl_havana	15	ENSMUSP00000029970	8	protein_coding	Slc35a1-201	ensembl_havana	1 (assigned to previous version 13)	14
chr6	33225866	33226387	521	33225957	41	32.8	10.7	28.87	Spheres_OverExpression_peak_16211	Spheres_OverExpression	ENSMUSG00000029763	ENSMUST00000052266	+	33226020	33950915	TSS	0	-724528	0.0005	0.705	CCDS19987	protein_coding	ENSMUSG00000029763	Exoc4	ensembl_havana	18	ENSMUSP00000051965	9	protein_coding	Exoc4-201	ensembl_havana	1 (assigned to previous version 14)	15
chr1	93562786	93563660	874	93563504	45	32.77	9.62	28.85	Spheres_OverExpression_peak_578	Spheres_OverExpression	ENSMUSG00000100927	ENSMUST00000190971	+	93562915	93564232	TSS	0	-572	0.566	0.8526	---	lncRNA	ENSMUSG00000100927	Gm28536	havana	2	---	---	lncRNA	Gm28536-201	havana	NA (assigned to previous version 1)	2
chr1	153775403	153776439	1036	153775686	46	32.77	9.38	28.85	Spheres_OverExpression_peak_994	Spheres_OverExpression	ENSMUSG00000026473	ENSMUST00000086199	+	153775690	153785470	TSS	0	-9031	0.0767	0.7232	CCDS15381	protein_coding	ENSMUSG00000026473	Glul	ensembl_havana	17	ENSMUSP00000083375	6	protein_coding	Glul-201	ensembl_havana	1 (assigned to previous version 11)	12
chr10	81220029	81220363	334	81220237	49	32.77	8.73	28.84	Spheres_OverExpression_peak_2275	Spheres_OverExpression	ENSMUSG00000078440	ENSMUST00000145416	+	81220301	81221936	TSS	0	-1573	0.0385	0.1881	---	protein_coding	ENSMUSG00000078440	Dohh	ensembl_havana	11	---	---	retained_intron	Dohh-205	havana	2 (assigned to previous version 1)	2
chr16	22946272	22946828	556	22946497	37	32.77	11.94	28.84	Spheres_OverExpression_peak_7941	Spheres_OverExpression	ENSMUSG00000116733	ENSMUST00000231407	+	22946540	22947673	TSS	0	-845	0.2549	0.5189	---	lncRNA	ENSMUSG00000116733	6330408M09Rik	havana	3	---	---	lncRNA	6330408M09Rik-201	havana_tagene	---	3
chr5	124939572	124940713	1141	124939675	46	32.77	9.38	28.85	Spheres_OverExpression_peak_15536	Spheres_OverExpression	ENSMUSG00000037979	ENSMUST00000036206	-	124911482	124939489	TSS	-83	-28090	0	0	CCDS19681	protein_coding	ENSMUSG00000037979	Ccdc92	ensembl_havana	14	ENSMUSP00000038075	8	protein_coding	Ccdc92-201	ensembl_havana	1 (assigned to previous version 13)	14
chr16	56537468	56538162	694	56537911	44	32.76	9.86	28.83	Spheres_OverExpression_peak_8156	Spheres_OverExpression	ENSMUSG00000022757	ENSMUST00000128551	-	56524894	56537724	TSS	0	-12574	0.02	0.3698	---	protein_coding	ENSMUSG00000022757	Tfg	ensembl_havana	20	ENSMUSP00000119561	2	protein_coding	Tfg-204	havana	5 (assigned to previous version 7)	8
chr9	48406325	48407134	809	48406660	39	32.76	11.28	28.84	Spheres_OverExpression_peak_20597	Spheres_OverExpression	ENSMUSG00000042396	ENSMUST00000170000	-	48400001	48406598	TSS	0	-6324	0.0415	0.3383	CCDS23155	protein_coding	ENSMUSG00000042396	Rbm7	ensembl_havana	11	ENSMUSP00000126374	3	protein_coding	Rbm7-201	ensembl_havana	1 (assigned to previous version 3)	4
chr13	93328372	93329185	813	93328646	38	32.74	11.6	28.82	Spheres_OverExpression_peak_5779	Spheres_OverExpression	ENSMUSG00000042167	ENSMUST00000225868	-	93282790	93328894	TSS	0	-45582	0.0113	0.6425	---	protein_coding	ENSMUSG00000042167	Tent2	ensembl_havana	7	ENSMUSP00000153703	2	protein_coding	Tent2-205	havana	---	2
chr17	16046059	16047016	957	16046485	47	32.72	9.14	28.8	Spheres_OverExpression_peak_8487	Spheres_OverExpression	ENSMUSG00000048027	ENSMUST00000232638	-	16039607	16046823	TSS	0	-6452	0.106	0.7985	---	protein_coding	ENSMUSG00000048027	Rgmb	ensembl_havana	10	ENSMUSP00000156285	2	protein_coding	Rgmb-206	havana	---	2
chr13	63578709	63579648	939	63579316	44	32.71	9.84	28.79	Spheres_OverExpression_peak_5637	Spheres_OverExpression	ENSMUSG00000021461	ENSMUST00000161977	-	63459353	63579539	TSS	0	-119356	0.0069	0.884	CCDS36700	protein_coding	ENSMUSG00000021461	Fancc	ensembl_havana	18	ENSMUSP00000123817	2	protein_coding	Fancc-214	havana	1 (assigned to previous version 7)	8
chr2	39080315	39080977	662	39080843	40	32.71	10.95	28.79	Spheres_OverExpression_peak_11040	Spheres_OverExpression	ENSMUSG00000035236	ENSMUST00000147433	-	38970056	39080743	TSS	0	-110259	0.0039	0.6471	---	protein_coding	ENSMUSG00000035236	Scai	ensembl_havana	18	ENSMUSP00000116359	2	nonsense_mediated_decay	Scai-204	havana	1 (assigned to previous version 7)	8
chr11	106903501	106903724	223	106903619	35	32.7	12.61	28.78	Spheres_OverExpression_peak_3979	Spheres_OverExpression	.	.	.	.	.	Intergenic	.	.	.	.	.	.	.	.	.	.	.	.	.	.	.	.	.
chr12	65219156	65219649	493	65219523	37	32.7	11.91	28.78	Spheres_OverExpression_peak_4588	Spheres_OverExpression	ENSMUSG00000047534	ENSMUST00000221296	-	65199547	65219374	TSS	0	-19609	0.011	0.4433	---	protein_coding	ENSMUSG00000047534	Mis18bp1	ensembl_havana	18	ENSMUSP00000152132	2	protein_coding	Mis18bp1-207	havana	5 (assigned to previous version 1)	2
chr6	82831343	82831591	248	82831486	46	32.69	9.35	28.77	Spheres_OverExpression_peak_16746	Spheres_OverExpression	.	.	.	.	.	Intergenic	.	.	.	.	.	.	.	.	.	.	.	.	.	.	.	.	.
chr9	114468881	114469373	492	114469246	41	32.69	10.65	28.77	Spheres_OverExpression_peak_21266	Spheres_OverExpression	ENSMUSG00000056167	ENSMUST00000216785	-	114446596	114469253	TSS	0	-22285	0.0165	0.7566	---	protein_coding	ENSMUSG00000056167	Cnot10	ensembl_havana	9	ENSMUSP00000149024	2	protein_coding	Cnot10-206	havana	5 (assigned to previous version 1)	2
chr11	6241467	6242364	897	6241770	44	32.67	9.82	28.75	Spheres_OverExpression_peak_2754	Spheres_OverExpression	ENSMUSG00000020456	ENSMUST00000093350	+	6241668	6306593	TSS	0	-64229	0.0107	0.7762	CCDS56758	protein_coding	ENSMUSG00000020456	Ogdh	ensembl_havana	18	ENSMUSP00000091041	4	protein_coding	Ogdh-203	havana	1 (assigned to previous version 9)	10
chr10	75868287	75868783	496	75868402	37	32.64	11.88	28.72	Spheres_OverExpression_peak_2107	Spheres_OverExpression	ENSMUSG00000049764	ENSMUST00000061617	+	75868488	75879069	TSS	0	-10286	0.028	0.5956	CCDS23942	protein_coding	ENSMUSG00000049764	Zfp280b	ensembl_havana	9	ENSMUSP00000056340	7	protein_coding	Zfp280b-201	ensembl_havana	1 (assigned to previous version 6)	7
chr11	75521513	75521952	439	75521644	41	32.64	10.62	28.72	Spheres_OverExpression_peak_3434	Spheres_OverExpression	ENSMUSG00000006127	ENSMUST00000150857	+	75521881	75539692	TSS	0	-17740	0.004	0.1636	---	protein_coding	ENSMUSG00000006127	Inpp5k	ensembl_havana	10	ENSMUSP00000119996	2	nonsense_mediated_decay	Inpp5k-207	havana	1 (assigned to previous version 7)	8
chr18	63055252	63055619	367	63055413	41	32.64	10.62	28.72	Spheres_OverExpression_peak_9720	Spheres_OverExpression	ENSMUSG00000071847	ENSMUST00000237428	+	63055577	63085208	TSS	0	-29589	0.0015	0.1168	---	protein_coding	ENSMUSG00000071847	Apcdd1	ensembl_havana	14	ENSMUSP00000157618	2	nonsense_mediated_decay	Apcdd1-205	havana	---	2
chr4	94867089	94867607	518	94867408	37	32.64	11.88	28.72	Spheres_OverExpression_peak_13664	Spheres_OverExpression	ENSMUSG00000062627	ENSMUST00000075872	-	94830277	94867338	TSS	0	-36812	0.0067	0.4817	CCDS18363	protein_coding	ENSMUSG00000062627	Mysm1	ensembl_havana	10	ENSMUSP00000075269	4	protein_coding	Mysm1-201	ensembl_havana	1 (assigned to previous version 3)	4
chr7	19448966	19450009	1043	19449630	53	32.64	7.95	28.72	Spheres_OverExpression_peak_17800	Spheres_OverExpression	ENSMUSG00000002984	ENSMUST00000173966	-	19445339	19449354	TSS	0	-3627	0.0969	0.3726	---	protein_coding	ENSMUSG00000002984	Tomm40	ensembl_havana	18	---	---	retained_intron	Tomm40-204	havana	2 (assigned to previous version 1)	2
chr15	76264385	76265148	763	76264617	43	32.63	10.06	28.71	Spheres_OverExpression_peak_7127	Spheres_OverExpression	ENSMUSG00000022558	ENSMUST00000096385	+	76264713	76337239	TSS	0	-72091	0.006	0.5707	CCDS49651	protein_coding	ENSMUSG00000022558	Mroh1	ensembl_havana	17	ENSMUSP00000094115	5	protein_coding	Mroh1-202	ensembl_havana	1 (assigned to previous version 10)	11
chr11	101315804	101316313	509	101315929	38	32.62	11.53	28.7	Spheres_OverExpression_peak_3867	Spheres_OverExpression	ENSMUSG00000097239	ENSMUST00000107259	-	101297665	101315623	TSS	-181	-18139	0	0	---	protein_coding	ENSMUSG00000097239	Gm27029	havana	8	ENSMUSP00000102880	4	protein_coding	Gm27029-202	havana	5 (assigned to previous version 3)	4
chr9	107879497	107880241	744	107879672	42	32.62	10.33	28.7	Spheres_OverExpression_peak_21177	Spheres_OverExpression	ENSMUSG00000032594	ENSMUST00000167159	+	107879842	107923309	TSS	0	-43068	0.0092	0.5369	---	protein_coding	ENSMUSG00000032594	Ip6k1	ensembl_havana	12	---	---	retained_intron	Ip6k1-203	havana	1 (assigned to previous version 8)	9
chr2	26029822	26030744	922	26030524	50	32.6	8.47	28.68	Spheres_OverExpression_peak_10763	Spheres_OverExpression	ENSMUSG00000087679	ENSMUST00000133808	-	26026826	26030534	TSS	0	-2996	0.1922	0.7725	---	protein_coding	ENSMUSG00000087679	Tmem250-ps	ensembl_havana	3	ENSMUSP00000158596	2	protein_coding	Tmem250-ps-201	havana	2 (assigned to previous version 1)	2
chr11	16541404	16541869	465	16541679	34	32.59	12.92	28.67	Spheres_OverExpression_peak_2801	Spheres_OverExpression	.	.	.	.	.	Intergenic	.	.	.	.	.	.	.	.	.	.	.	.	.	.	.	.	.
chr11	29122161	29123508	1347	29122888	41	32.59	10.6	28.67	Spheres_OverExpression_peak_2877	Spheres_OverExpression	ENSMUSG00000020463	ENSMUST00000020755	+	29122890	29170798	TSS	0	-47290	0.0129	0.4592	CCDS24492	protein_coding	ENSMUSG00000020463	Ppp4r3b	ensembl_havana	16	ENSMUSP00000020755	6	protein_coding	Ppp4r3b-201	ensembl_havana	1 (assigned to previous version 11)	12
chr12	72583002	72583191	189	72583086	33	32.59	13.3	28.68	Spheres_OverExpression_peak_4642	Spheres_OverExpression	ENSMUSG00000034501	ENSMUST00000044352	+	72583157	72626894	TSS	0	-43703	0.0008	0.1842	CCDS36473	protein_coding	ENSMUSG00000034501	Pcnx4	ensembl_havana	8	ENSMUSP00000038916	7	protein_coding	Pcnx4-201	ensembl_havana	1 (assigned to previous version 7)	8
chr13	67700915	67701291	376	67701138	33	32.59	13.3	28.68	Spheres_OverExpression_peak_5664	Spheres_OverExpression	ENSMUSG00000095432	ENSMUST00000181892	-	67686760	67701950	TSS	659	-14155	0.0248	1	CCDS59589	protein_coding	ENSMUSG00000095432	Zfp748	ensembl_havana	10	ENSMUSP00000137928	2	protein_coding	Zfp748-202	havana	1 (assigned to previous version 7)	9
chr16	52273237	52273741	504	52273599	39	32.59	11.2	28.67	Spheres_OverExpression_peak_8140	Spheres_OverExpression	ENSMUSG00000022636	ENSMUST00000168071	-	52125627	52273018	TSS	-219	-147610	0	0	---	protein_coding	ENSMUSG00000022636	Alcam	ensembl_havana	14	ENSMUSP00000131001	2	protein_coding	Alcam-206	havana	1 (assigned to previous version 1)	2
chr2	50186625	50186848	223	50186733	33	32.59	13.3	28.68	Spheres_OverExpression_peak_11065	Spheres_OverExpression	ENSMUSG00000026766	ENSMUST00000133768	-	50177878	50186814	TSS	0	-8747	0.0213	0.8482	---	protein_coding	ENSMUSG00000026766	Mmadhc	ensembl_havana	17	ENSMUSP00000115961	2	protein_coding	Mmadhc-202	havana	3 (assigned to previous version 1)	2
chr5	23591804	23592265	461	23592155	33	32.59	13.3	28.68	Spheres_OverExpression_peak_14642	Spheres_OverExpression	ENSMUSG00000106269	ENSMUST00000197377	+	23592107	23593600	TSS	0	-1335	0.1064	0.3442	---	lncRNA	ENSMUSG00000106269	4930580E04Rik	havana	2	---	---	lncRNA	4930580E04Rik-201	havana	1 (assigned to previous version 1)	2
chr9	124075028	124075401	373	124075251	33	32.59	13.3	28.68	Spheres_OverExpression_peak_21385	Spheres_OverExpression	ENSMUSG00000074829	ENSMUST00000186041	-	124063350	124075302	TSS	0	-11678	0.023	0.7353	---	protein_coding	ENSMUSG00000074829	2010315B03Rik	ensembl_havana	11	---	---	protein_coding_CDS_not_defined	2010315B03Rik-204	havana	1 (assigned to previous version 1)	2
chr14	79538773	79539260	487	79539062	36	32.57	12.19	28.66	Spheres_OverExpression_peak_6586	Spheres_OverExpression	ENSMUSG00000022018	ENSMUST00000022595	-	79526196	79539086	TSS	0	-12577	0.0244	0.6434	CCDS49552	protein_coding	ENSMUSG00000022018	Rgcc	ensembl_havana	8	ENSMUSP00000022595	8	protein_coding	Rgcc-201	ensembl_havana	1 (assigned to previous version 7)	8
chr10	13068570	13069046	476	13068869	35	32.55	12.53	28.64	Spheres_OverExpression_peak_1705	Spheres_OverExpression	ENSMUSG00000019814	ENSMUST00000019950	-	13053884	13068913	TSS	0	-14686	0.0229	0.7212	CCDS35845	protein_coding	ENSMUSG00000019814	Ltv1	ensembl_havana	6	ENSMUSP00000019950	5	protein_coding	Ltv1-201	ensembl_havana	1 (assigned to previous version 5)	6
chr18	32970166	32970720	554	32970373	35	32.55	12.53	28.64	Spheres_OverExpression_peak_9458	Spheres_OverExpression	ENSMUSG00000038299	ENSMUST00000053663	+	32970278	33000648	TSS	0	-29928	0.0146	0.7982	CCDS50246	protein_coding	ENSMUSG00000038299	Wdr36	ensembl_havana	17	ENSMUSP00000052465	10	protein_coding	Wdr36-201	ensembl_havana	1 (assigned to previous version 9)	11
chr2	120970380	120971169	789	120971062	35	32.55	12.53	28.64	Spheres_OverExpression_peak_11473	Spheres_OverExpression	ENSMUSG00000027259	ENSMUST00000119031	+	120970979	120987160	TSS	0	-15991	0.0118	0.2418	CCDS16633	protein_coding	ENSMUSG00000027259	Adal	ensembl_havana	16	ENSMUSP00000113052	2	protein_coding	Adal-205	havana	5 (assigned to previous version 7)	8
chr9	21763651	21764297	646	21763988	45	32.55	9.53	28.64	Spheres_OverExpression_peak_20386	Spheres_OverExpression	ENSMUSG00000032198	ENSMUST00000213775	-	21754927	21763913	TSS	0	-8724	0.0293	0.4065	---	protein_coding	ENSMUSG00000032198	Dock6	ensembl_havana	10	---	---	retained_intron	Dock6-203	havana	1 (assigned to previous version 1)	2
chr18	38471481	38472254	773	38472021	41	32.54	10.57	28.62	Spheres_OverExpression_peak_9586	Spheres_OverExpression	ENSMUSG00000052102	ENSMUST00000235590	-	38460603	38472030	TSS	0	-10878	0.0481	0.7106	---	protein_coding	ENSMUSG00000052102	Gnpda1	ensembl_havana	16	ENSMUSP00000158388	2	protein_coding	Gnpda1-205	havana	---	2
chr2	144121716	144122058	342	144121829	41	32.54	10.57	28.62	Spheres_OverExpression_peak_11694	Spheres_OverExpression	ENSMUSG00000027424	ENSMUST00000110027	+	144112861	144122437	TTS	8855	-379	0.0358	1	CCDS16816	protein_coding	ENSMUSG00000027424	Mgme1	ensembl_havana	12	ENSMUSP00000105654	2	protein_coding	Mgme1-202	havana	1 (assigned to previous version 1)	2
chr6	113615284	113615655	371	113615400	41	32.54	10.57	28.62	Spheres_OverExpression_peak_17237	Spheres_OverExpression	ENSMUSG00000060477	ENSMUST00000089023	+	113615449	113670760	TSS	0	-55105	0.0037	0.5565	---	protein_coding	ENSMUSG00000060477	Irak2	ensembl_havana	15	ENSMUSP00000086417	5	protein_coding	Irak2-203	ensembl_havana	1 (assigned to previous version 10)	11
chr12	70871849	70872756	907	70872328	44	32.53	9.76	28.61	Spheres_OverExpression_peak_4620	Spheres_OverExpression	ENSMUSG00000048285	ENSMUST00000057859	+	70872288	70949009	TSS	0	-76253	0.0061	0.5165	CCDS25959	protein_coding	ENSMUSG00000048285	Frmd6	ensembl_havana	10	ENSMUSP00000052202	8	protein_coding	Frmd6-201	ensembl_havana	1 (assigned to previous version 8)	9
chr7	44198030	44198440	410	44198351	47	32.52	9.06	28.6	Spheres_OverExpression_peak_18112	Spheres_OverExpression	ENSMUSG00000038644	ENSMUST00000049343	-	44182170	44198272	TSS	0	-15860	0.0151	0.5912	CCDS21210	protein_coding	ENSMUSG00000038644	Pold1	ensembl_havana	15	ENSMUSP00000039776	9	protein_coding	Pold1-201	ensembl_havana	1 (assigned to previous version 14)	15
chr8	13835308	13836268	960	13835681	46	32.52	9.28	28.61	Spheres_OverExpression_peak_19229	Spheres_OverExpression	ENSMUSG00000038398	ENSMUST00000043767	+	13835615	13849194	TSS	0	-12926	0.0482	0.6805	CCDS40235	protein_coding	ENSMUSG00000038398	Upf3a	ensembl_havana	9	ENSMUSP00000037354	8	protein_coding	Upf3a-201	ensembl_havana	1 (assigned to previous version 8)	9
chr16	20470297	20470690	393	20470391	36	32.51	12.15	28.59	Spheres_OverExpression_peak_7909	Spheres_OverExpression	ENSMUSG00000006998	ENSMUST00000169195	+	20470466	20471505	TSS	0	-815	0.2163	0.5711	---	protein_coding	ENSMUSG00000006998	Psmd2	ensembl_havana	17	---	---	protein_coding_CDS_not_defined	Psmd2-205	havana	2 (assigned to previous version 1)	2
chr17	26895288	26895696	408	26895368	38	32.5	11.47	28.58	Spheres_OverExpression_peak_8624	Spheres_OverExpression	ENSMUSG00000015575	ENSMUST00000015719	+	26895344	26918622	TSS	0	-22926	0.0152	0.8631	CCDS28554	protein_coding	ENSMUSG00000015575	Atp6v0e	ensembl_havana	16	ENSMUSP00000015719	9	protein_coding	Atp6v0e-201	ensembl_havana	1 (assigned to previous version 14)	16
chr11	3598844	3599495	651	3599283	40	32.49	10.84	28.57	Spheres_OverExpression_peak_2694	Spheres_OverExpression	ENSMUSG00000056579	ENSMUST00000226724	-	3592462	3597907	TSS	-937	-6382	0	0	---	protein_coding	ENSMUSG00000056579	Tug1	ensembl_havana	19	---	---	protein_coding_CDS_not_defined	Tug1-207	havana	---	2
chr3	63871540	63872309	769	63871985	40	32.49	10.84	28.57	Spheres_OverExpression_peak_12490	Spheres_OverExpression	ENSMUSG00000097724	ENSMUST00000181653	+	63871054	63876081	TSS	486	-3772	0.1531	1	---	lncRNA	ENSMUSG00000097724	Gm26850	havana	3	---	---	lncRNA	Gm26850-201	havana	1 (assigned to previous version 1)	2
chr4	46195807	46196439	632	46196076	40	32.49	10.84	28.57	Spheres_OverExpression_peak_13451	Spheres_OverExpression	ENSMUSG00000028329	ENSMUST00000142380	-	46182969	46196305	TSS	0	-12838	0.0374	0.7883	---	protein_coding	ENSMUSG00000028329	Xpa	ensembl_havana	14	ENSMUSP00000121850	2	protein_coding	Xpa-206	havana	1 (assigned to previous version 1)	2
chr7	6386035	6386588	553	6386365	40	32.49	10.84	28.57	Spheres_OverExpression_peak_17678	Spheres_OverExpression	ENSMUSG00000062861	ENSMUST00000208949	+	6386588	6397129	TSS	0	-10541	0.0001	0.0018	---	protein_coding	ENSMUSG00000062861	Zfp28	ensembl_havana	9	ENSMUSP00000146936	2	nonsense_mediated_decay	Zfp28-206	havana	5 (assigned to previous version 1)	2
chrX	158920936	158921687	751	158921365	40	32.49	10.84	28.57	Spheres_OverExpression_peak_21830	Spheres_OverExpression	ENSMUSG00000031299	ENSMUST00000033662	-	158905205	158921410	TSS	0	-15731	0.0293	0.6316	CCDS41195	protein_coding	ENSMUSG00000031299	Pdha1	ensembl_havana	11	ENSMUSP00000033662	9	protein_coding	Pdha1-201	ensembl_havana	1 (assigned to previous version 8)	9
chr17	81034899	81035966	1067	81035611	43	32.48	10	28.57	Spheres_OverExpression_peak_9220	Spheres_OverExpression	ENSMUSG00000024242	ENSMUST00000234486	-	80988026	81035455	TSS	0	-46873	0.0117	0.5215	---	protein_coding	ENSMUSG00000024242	Map4k3	ensembl_havana	16	---	---	retained_intron	Map4k3-207	havana	---	2
chr2	11782083	11783566	1483	11782415	46	32.48	9.27	28.57	Spheres_OverExpression_peak_10663	Spheres_OverExpression	ENSMUSG00000047909	ENSMUST00000150213	+	11783335	11795141	TSS	0	-11575	0.0196	0.1563	---	protein_coding	ENSMUSG00000047909	Ankrd16	ensembl_havana	12	---	---	retained_intron	Ankrd16-209	havana	2 (assigned to previous version 7)	8
chr6	124985781	124985998	217	124985895	44	32.48	9.74	28.57	Spheres_OverExpression_peak_17456	Spheres_OverExpression	ENSMUSG00000038346	ENSMUST00000131555	+	124986676	125001731	TSS	-678	-15733	0	0	---	protein_coding	ENSMUSG00000038346	Zfp384	ensembl_havana	19	---	---	protein_coding_CDS_not_defined	Zfp384-209	havana	3 (assigned to previous version 7)	8
chr11	44360850	44361459	609	44361187	37	32.45	11.78	28.54	Spheres_OverExpression_peak_2968	Spheres_OverExpression	ENSMUSG00000041231	ENSMUST00000102795	-	44345398	44361326	TSS	0	-15452	0.0299	0.782	CCDS24564	protein_coding	ENSMUSG00000041231	Ublcp1	ensembl_havana	16	ENSMUSP00000099859	4	protein_coding	Ublcp1-201	ensembl_havana	1 (assigned to previous version 3)	4
chr10	82694751	82695199	448	82694987	44	32.44	9.73	28.53	Spheres_OverExpression_peak_2299	Spheres_OverExpression	ENSMUSG00000020250	ENSMUST00000020484	+	82695013	82733547	TSS	0	-38348	0.0049	0.4165	CCDS24072	protein_coding	ENSMUSG00000020250	Txnrd1	ensembl_havana	12	ENSMUSP00000020484	8	protein_coding	Txnrd1-201	havana	1 (assigned to previous version 7)	9
chr18	69477179	69477523	344	69477415	36	32.44	12.11	28.53	Spheres_OverExpression_peak_9767	Spheres_OverExpression	ENSMUSG00000053477	ENSMUST00000114985	+	69477560	69822151	TSS	-37	-344628	0	0	CCDS29329	protein_coding	ENSMUSG00000053477	Tcf4	ensembl_havana	19	ENSMUSP00000110636	4	protein_coding	Tcf4-207	ensembl_havana	1 (assigned to previous version 9)	10
chr19	44057651	44058469	818	44058222	34	32.44	12.83	28.53	Spheres_OverExpression_peak_10392	Spheres_OverExpression	ENSMUSG00000025198	ENSMUST00000170577	-	44054511	44058184	TSS	0	-3140	0.1453	0.652	---	protein_coding	ENSMUSG00000025198	Erlin1	ensembl_havana	17	---	---	retained_intron	Erlin1-205	havana	1 (assigned to previous version 1)	2
chr4	56802088	56802762	674	56802380	38	32.44	11.44	28.53	Spheres_OverExpression_peak_13526	Spheres_OverExpression	ENSMUSG00000028431	ENSMUST00000030140	-	56749680	56802332	TSS	0	-52408	0.0047	0.363	CCDS38765	protein_coding	ENSMUSG00000028431	Elp1	ensembl_havana	12	ENSMUSP00000030140	3	protein_coding	Elp1-201	ensembl_havana	1 (assigned to previous version 2)	3
chr4	129436406	129436780	374	129436624	34	32.44	12.83	28.53	Spheres_OverExpression_peak_14066	Spheres_OverExpression	ENSMUSG00000028800	ENSMUST00000102597	-	129409897	129436507	TSS	0	-26509	0.0038	0.272	CCDS18696	protein_coding	ENSMUSG00000028800	Hdac1	ensembl_havana	16	ENSMUSP00000099657	5	protein_coding	Hdac1-201	ensembl_havana	1 (assigned to previous version 4)	5
chr6	72903717	72904298	581	72903980	43	32.44	9.98	28.53	Spheres_OverExpression_peak_16698	Spheres_OverExpression	.	.	.	.	.	Intergenic	.	.	.	.	.	.	.	.	.	.	.	.	.	.	.	.	.
chr7	121666086	121666980	894	121666514	46	32.44	9.25	28.53	Spheres_OverExpression_peak_18768	Spheres_OverExpression	ENSMUSG00000030870	ENSMUST00000133390	+	121666663	121670630	TSS	0	-3650	0.0801	0.3553	---	protein_coding	ENSMUSG00000030870	Ubfd1	ensembl_havana	13	---	---	retained_intron	Ubfd1-203	havana	1 (assigned to previous version 1)	2
chr16	91525300	91526466	1166	91525629	49	32.43	8.61	28.52	Spheres_OverExpression_peak_8270	Spheres_OverExpression	ENSMUSG00000022957	ENSMUST00000064797	+	91526241	91710877	TSS	0	-184411	0.0012	0.1937	---	protein_coding	ENSMUSG00000022957	Itsn1	ensembl_havana	21	ENSMUSP00000066361	6	protein_coding	Itsn1-202	havana	5 (assigned to previous version 11)	12
chr1	160022496	160023068	572	160022726	45	32.42	9.48	28.51	Spheres_OverExpression_peak_1083	Spheres_OverExpression	ENSMUSG00000058267	ENSMUST00000135680	+	160022785	160029741	TSS	0	-6673	0.0408	0.4956	CCDS15405	protein_coding	ENSMUSG00000058267	Mrps14	ensembl_havana	14	ENSMUSP00000120075	2	protein_coding	Mrps14-203	ensembl_havana	1 (assigned to previous version 7)	8
chr6	39424814	39425145	331	39424927	35	32.41	12.45	28.5	Spheres_OverExpression_peak_16305	Spheres_OverExpression	.	.	.	.	.	Intergenic	.	.	.	.	.	.	.	.	.	.	.	.	.	.	.	.	.
chr10	120471799	120472376	577	120472165	43	32.39	9.96	28.48	Spheres_OverExpression_peak_2534	Spheres_OverExpression	ENSMUSG00000112716	ENSMUST00000219022	-	120468928	120471822	TSS	0	-2871	0.0083	0.0415	---	lncRNA	ENSMUSG00000112716	4930471E19Rik	havana	2	---	---	lncRNA	4930471E19Rik-201	havana	1 (assigned to previous version 1)	2
chr1	135074370	135075486	1116	135075252	48	32.38	8.79	28.47	Spheres_OverExpression_peak_817	Spheres_OverExpression	ENSMUSG00000026426	ENSMUST00000027684	+	135074562	135084008	TSS	0	-8522	0.0979	0.8281	CCDS15316	protein_coding	ENSMUSG00000026426	Arl8a	ensembl_havana	11	ENSMUSP00000027684	5	protein_coding	Arl8a-201	ensembl_havana	1 (assigned to previous version 10)	11
chr10	66756788	66757459	671	66757294	40	32.38	10.79	28.47	Spheres_OverExpression_peak_2037	Spheres_OverExpression	ENSMUSG00000097921	ENSMUST00000181018	+	66756081	66759379	TSS	707	-1920	0.2037	1	---	lncRNA	ENSMUSG00000097921	Gm26576	havana	3	---	---	lncRNA	Gm26576-201	havana	5 (assigned to previous version 2)	3
chr14	36856774	36857495	721	36857252	41	32.38	10.5	28.47	Spheres_OverExpression_peak_6206	Spheres_OverExpression	ENSMUSG00000041028	ENSMUST00000224769	-	36849544	36857212	TSS	0	-7230	0.0572	0.608	---	protein_coding	ENSMUSG00000041028	Ghitm	ensembl_havana	17	ENSMUSP00000153458	2	protein_coding	Ghitm-204	havana	---	2
chr14	51162074	51162620	546	51162218	40	32.38	10.79	28.47	Spheres_OverExpression_peak_6273	Spheres_OverExpression	ENSMUSG00000006289	ENSMUST00000160393	-	51143935	51162292	TSS	0	-18139	0.0119	0.4004	CCDS27026	protein_coding	ENSMUSG00000006289	Osgep	ensembl_havana	15	ENSMUSP00000125155	2	nonsense_mediated_decay	Osgep-204	havana	1 (assigned to previous version 7)	8
chr4	40757464	40758016	552	40757894	37	32.38	11.74	28.47	Spheres_OverExpression_peak_13359	Spheres_OverExpression	ENSMUSG00000028409	ENSMUST00000030117	-	40736542	40757924	TSS	0	-20922	0.0216	0.8336	CCDS18050	protein_coding	ENSMUSG00000028409	Smu1	ensembl_havana	12	ENSMUSP00000030117	5	protein_coding	Smu1-201	ensembl_havana	1 (assigned to previous version 4)	5
chr9	13660234	13660890	656	13660481	40	32.38	10.79	28.47	Spheres_OverExpression_peak_20297	Spheres_OverExpression	ENSMUSG00000031918	ENSMUST00000134674	+	13660493	13717778	TSS	0	-56888	0.0069	0.6058	---	protein_coding	ENSMUSG00000031918	Mtmr2	ensembl_havana	17	ENSMUSP00000121933	2	nonsense_mediated_decay	Mtmr2-203	havana	1 (assigned to previous version 7)	8
chr11	5905551	5905862	311	5905725	36	32.37	12.08	28.46	Spheres_OverExpression_peak_2746	Spheres_OverExpression	ENSMUSG00000002741	ENSMUST00000002818	+	5905693	5917781	TSS	0	-11919	0.0141	0.5449	CCDS24410	protein_coding	ENSMUSG00000002741	Ykt6	ensembl_havana	10	ENSMUSP00000002818	9	protein_coding	Ykt6-201	ensembl_havana	1 (assigned to previous version 8)	9
chr2	120439538	120440120	582	120439914	33	32.37	13.17	28.46	Spheres_OverExpression_peak_11466	Spheres_OverExpression	ENSMUSG00000027286	ENSMUST00000133612	-	120436451	120439990	TSS	0	-3087	0.128	0.777	---	protein_coding	ENSMUSG00000027286	Lrrc57	ensembl_havana	17	ENSMUSP00000121638	2	protein_coding	Lrrc57-205	havana	1 (assigned to previous version 1)	2
chr1	33853209	33853767	558	33853540	35	32.34	12.41	28.43	Spheres_OverExpression_peak_88	Spheres_OverExpression	ENSMUSG00000042197	ENSMUST00000019861	-	33800626	33853609	TSS	0	-52583	0.0076	0.7174	CCDS14865	protein_coding	ENSMUSG00000042197	Zfp451	ensembl_havana	14	ENSMUSP00000019861	7	protein_coding	Zfp451-201	ensembl_havana	1 (assigned to previous version 12)	13
chr11	109316284	109316870	586	109316828	41	32.33	10.48	28.42	Spheres_OverExpression_peak_4009	Spheres_OverExpression	ENSMUSG00000020610	ENSMUST00000103061	+	109317052	109327816	TSS	-182	-10946	0	0	---	protein_coding	ENSMUSG00000020610	Amz2	ensembl_havana	18	ENSMUSP00000099350	3	protein_coding	Amz2-203	havana	1 (assigned to previous version 1)	3
chr13	60749617	60750271	654	60749780	41	32.33	10.48	28.42	Spheres_OverExpression_peak_5626	Spheres_OverExpression	ENSMUSG00000021559	ENSMUST00000226059	+	60749761	60910617	TSS	0	-160346	0.0032	0.7802	---	protein_coding	ENSMUSG00000021559	Dapk1	ensembl_havana	15	ENSMUSP00000153607	2	protein_coding	Dapk1-207	havana	---	2
chr15	99987592	99987916	324	99987697	40	32.32	10.76	28.42	Spheres_OverExpression_peak_7600	Spheres_OverExpression	ENSMUSG00000116021	ENSMUST00000230449	-	99987772	99989639	TTS	1723	0	0.0776	0.4462	---	TEC	ENSMUSG00000116021	Gm49474	havana	2	---	---	TEC	Gm49474-201	havana	---	2
chr17	56783349	56783627	278	56783501	48	32.3	8.76	28.4	Spheres_OverExpression_peak_9051	Spheres_OverExpression	ENSMUSG00000013236	ENSMUST00000225381	-	56752847	56783445	TSS	0	-30502	0.0032	0.3477	---	protein_coding	ENSMUSG00000013236	Ptprs	ensembl_havana	18	---	---	protein_coding_CDS_not_defined	Ptprs-219	havana	---	2
chr2	120680528	120681365	837	120681086	39	32.3	11.06	28.4	Spheres_OverExpression_peak_11469	Spheres_OverExpression	ENSMUSG00000087519	ENSMUST00000124795	+	120681198	120697171	TSS	0	-15806	0.0105	0.2005	---	lncRNA	ENSMUSG00000087519	AV039307	ensembl_havana	10	---	---	lncRNA	AV039307-201	havana	1 (assigned to previous version 1)	2
chr4	126323037	126323708	671	126323517	36	32.3	12.04	28.4	Spheres_OverExpression_peak_14008	Spheres_OverExpression	ENSMUSG00000028842	ENSMUST00000123233	-	126301489	126323335	TSS	0	-21548	0.0137	0.4449	---	protein_coding	ENSMUSG00000028842	Ago3	ensembl_havana	16	---	---	protein_coding_CDS_not_defined	Ago3-202	havana	2 (assigned to previous version 1)	2
chr9	113536738	113537431	693	113537061	44	32.3	9.67	28.4	Spheres_OverExpression_peak_21247	Spheres_OverExpression	ENSMUSG00000032504	ENSMUST00000111861	-	113483540	113537313	TSS	0	-53198	0.0107	0.83	CCDS52947	protein_coding	ENSMUSG00000032504	Pdcd6ip	ensembl_havana	16	ENSMUSP00000107492	4	protein_coding	Pdcd6ip-202	ensembl_havana	1 (assigned to previous version 3)	4
chr8	11808071	11808535	464	11808271	41	32.28	10.45	28.37	Spheres_OverExpression_peak_19192	Spheres_OverExpression	ENSMUSG00000031511	ENSMUST00000074856	+	11808354	11885220	TSS	0	-76685	0.0024	0.3914	CCDS22099	protein_coding	ENSMUSG00000031511	Arhgef7	ensembl_havana	17	ENSMUSP00000074399	7	protein_coding	Arhgef7-202	ensembl_havana	1 (assigned to previous version 12)	13
chr9	123722432	123722890	458	123722558	53	32.28	7.84	28.38	Spheres_OverExpression_peak_21382	Spheres_OverExpression	.	.	.	.	.	Intergenic	.	.	.	.	.	.	.	.	.	.	.	.	.	.	.	.	.
chr9	18203263	18203936	673	18203547	40	32.27	10.74	28.37	Spheres_OverExpression_peak_20324	Spheres_OverExpression	ENSMUSG00000001774	ENSMUST00000217083	+	18203684	18221141	TSS	0	-17205	0.0145	0.3754	---	protein_coding	ENSMUSG00000001774	Chordc1	ensembl_havana	9	ENSMUSP00000150527	2	nonsense_mediated_decay	Chordc1-209	havana	5 (assigned to previous version 1)	2
chr3	79193664	79194966	1302	79194486	45	32.25	9.41	28.35	Spheres_OverExpression_peak_12553	Spheres_OverExpression	ENSMUSG00000102545	ENSMUST00000192648	+	79194480	79195481	TSS	0	-515	0.486	0.3738	---	lncRNA	ENSMUSG00000102545	6430573P05Rik	havana	2	---	---	lncRNA	6430573P05Rik-202	havana	3 (assigned to previous version 1)	2
chr7	44578645	44579461	816	44579133	47	32.24	8.95	28.33	Spheres_OverExpression_peak_18125	Spheres_OverExpression	ENSMUSG00000060279	ENSMUST00000207554	-	44565257	44578887	TSS	0	-13388	0.0178	0.2974	---	protein_coding	ENSMUSG00000060279	Ap2a1	ensembl_havana	15	---	---	retained_intron	Ap2a1-205	havana	2 (assigned to previous version 1)	2
chr9	44308088	44308762	674	44308308	47	32.24	8.95	28.33	Spheres_OverExpression_peak_20549	Spheres_OverExpression	ENSMUSG00000032114	ENSMUST00000213388	+	44308396	44314266	TSS	0	-5504	0.0625	0.5437	CCDS23108	protein_coding	ENSMUSG00000032114	Slc37a4	ensembl_havana	10	ENSMUSP00000150843	2	protein_coding	Slc37a4-203	havana	1 (assigned to previous version 1)	2
chr1	4927708	4928596	888	4927920	41	32.23	10.43	28.33	Spheres_OverExpression_peak_4	Spheres_OverExpression	ENSMUSG00000033813	ENSMUST00000081551	+	4928037	4968129	TSS	0	-39533	0.014	0.6299	CCDS35505	protein_coding	ENSMUSG00000033813	Tcea1	ensembl_havana	16	ENSMUSP00000080266	8	protein_coding	Tcea1-201	ensembl_havana	1 (assigned to previous version 13)	14
chr10	77351421	77351808	387	77351734	41	32.23	10.43	28.33	Spheres_OverExpression_peak_2135	Spheres_OverExpression	ENSMUSG00000032977	ENSMUST00000045454	-	77322495	77351620	TSS	0	-28926	0.0069	0.5155	CCDS23955	protein_coding	ENSMUSG00000032977	Fam207a	ensembl_havana	10	ENSMUSP00000036382	8	protein_coding	Fam207a-201	ensembl_havana	1 (assigned to previous version 8)	9
chr11	115750280	115750638	358	115750526	41	32.23	10.43	28.33	Spheres_OverExpression_peak_4087	Spheres_OverExpression	ENSMUSG00000034427	ENSMUST00000093911	+	115749232	115783419	CDS Exon 1	1048	-32781	0.0105	1	---	protein_coding	ENSMUSG00000034427	Myo15b	ensembl_havana	18	ENSMUSP00000091439	6	protein_coding	Myo15b-202	havana	5 (assigned to previous version 10)	11
chr2	29983601	29983995	394	29983877	48	32.23	8.74	28.33	Spheres_OverExpression_peak_10848	Spheres_OverExpression	ENSMUSG00000015335	ENSMUST00000148717	-	29980956	29983032	TSS	-569	-2645	0	0	---	protein_coding	ENSMUSG00000015335	Zdhhc12	ensembl_havana	17	---	---	protein_coding_CDS_not_defined	Zdhhc12-204	havana	2 (assigned to previous version 7)	8
chr12	98225160	98225670	510	98225566	42	32.22	10.15	28.32	Spheres_OverExpression_peak_4874	Spheres_OverExpression	ENSMUSG00000021003	ENSMUST00000222042	-	98186261	98225558	TSS	0	-38899	0.0102	0.7808	---	protein_coding	ENSMUSG00000021003	Galc	ensembl_havana	11	---	---	protein_coding_CDS_not_defined	Galc-205	havana	1 (assigned to previous version 1)	2
chr5	45607141	45607849	708	45607681	45	32.21	9.39	28.31	Spheres_OverExpression_peak_14888	Spheres_OverExpression	ENSMUSG00000015806	ENSMUST00000118097	-	45591395	45607514	TSS	0	-15746	0.0232	0.5275	---	protein_coding	ENSMUSG00000015806	Qdpr	ensembl_havana	13	ENSMUSP00000113958	2	protein_coding	Qdpr-203	havana	5 (assigned to previous version 7)	8
chr8	122317004	122317573	569	122317123	45	32.21	9.39	28.31	Spheres_OverExpression_peak_20117	Spheres_OverExpression	ENSMUSG00000031812	ENSMUST00000180548	+	122317220	122324786	TSS	0	-7213	0.0468	0.6211	---	protein_coding	ENSMUSG00000031812	Map1lc3b	ensembl_havana	17	---	---	retained_intron	Map1lc3b-202	havana	1 (assigned to previous version 1)	2
chr13	30843799	30844251	452	30843975	39	32.19	11	28.29	Spheres_OverExpression_peak_5316	Spheres_OverExpression	ENSMUSG00000069255	ENSMUST00000091672	+	30843982	30895215	TSS	0	-50964	0.0053	0.596	CCDS26417	protein_coding	ENSMUSG00000069255	Dusp22	ensembl_havana	14	ENSMUSP00000089260	7	protein_coding	Dusp22-201	ensembl_havana	1 (assigned to previous version 12)	13
chr16	95791883	95792304	421	95792101	39	32.19	11	28.29	Spheres_OverExpression_peak_8327	Spheres_OverExpression	ENSMUSG00000022913	ENSMUST00000233134	-	95789186	95791099	TSS	-784	-2697	0	0	---	protein_coding	ENSMUSG00000022913	Psmg1	ensembl_havana	17	---	---	retained_intron	Psmg1-203	havana	---	2
chr5	88868577	88868958	381	88868720	39	32.19	11	28.29	Spheres_OverExpression_peak_15071	Spheres_OverExpression	ENSMUSG00000006262	ENSMUST00000113229	+	88868714	88912080	TSS	0	-43122	0.0056	0.6414	---	protein_coding	ENSMUSG00000006262	Mob1b	ensembl_havana	16	ENSMUSP00000108855	2	protein_coding	Mob1b-202	havana	1 (assigned to previous version 7)	8
chr10	117977459	117977998	539	117977686	42	32.17	10.13	28.27	Spheres_OverExpression_peak_2514	Spheres_OverExpression	ENSMUSG00000020212	ENSMUST00000219087	+	117977819	117983654	TSS	0	-5656	0.0308	0.3333	---	protein_coding	ENSMUSG00000020212	Mdm1	ensembl_havana	15	ENSMUSP00000151424	2	protein_coding	Mdm1-208	havana	2 (assigned to previous version 1)	2
chr4	33261335	33261927	592	33261558	44	32.17	9.61	28.27	Spheres_OverExpression_peak_13330	Spheres_OverExpression	ENSMUSG00000040128	ENSMUST00000137589	-	33246012	33290164	Intron 1	28237	-15323	0.0134	1	---	protein_coding	ENSMUSG00000040128	Pnrc1	ensembl_havana	10	---	---	protein_coding_CDS_not_defined	Pnrc1-202	havana	2 (assigned to previous version 1)	2
chr10	7538543	7539419	876	7539104	43	32.16	9.86	28.26	Spheres_OverExpression_peak_1676	Spheres_OverExpression	ENSMUSG00000019795	ENSMUST00000159917	-	7505145	7539068	TSS	0	-33398	0.0155	0.5998	---	protein_coding	ENSMUSG00000019795	Pcmt1	ensembl_havana	18	ENSMUSP00000124932	3	protein_coding	Pcmt1-202	ensembl_havana	1 (assigned to previous version 7)	8
chr18	50112217	50112722	505	50112443	40	32.16	10.69	28.26	Spheres_OverExpression_peak_9636	Spheres_OverExpression	ENSMUSG00000062210	ENSMUST00000179937	+	50112596	50226297	TSS	0	-113575	0.0011	0.251	CCDS50287	protein_coding	ENSMUSG00000062210	Tnfaip8	ensembl_havana	14	ENSMUSP00000136030	2	protein_coding	Tnfaip8-212	ensembl_havana	1 (assigned to previous version 1)	2
chr8	26648077	26649020	943	26648790	43	32.16	9.86	28.26	Spheres_OverExpression_peak_19332	Spheres_OverExpression	ENSMUSG00000037214	ENSMUST00000209926	+	26648821	26650841	TSS	0	-1821	0.099	0.2119	---	protein_coding	ENSMUSG00000037214	Thap1	ensembl_havana	13	---	---	protein_coding_CDS_not_defined	Thap1-204	havana	2 (assigned to previous version 1)	2
chr11	83182332	83182594	262	83182465	34	32.14	12.67	28.24	Spheres_OverExpression_peak_3559	Spheres_OverExpression	ENSMUSG00000093483	ENSMUST00000177150	+	83182525	83185458	TSS	0	-2864	0.0239	0.2662	---	lncRNA	ENSMUSG00000093483	AA465934	havana	3	---	---	lncRNA	AA465934-203	havana	1 (assigned to previous version 1)	2
chr7	92210254	92210993	739	92210786	38	32.14	11.29	28.24	Spheres_OverExpression_peak_18467	Spheres_OverExpression	ENSMUSG00000030613	ENSMUST00000032842	+	92210357	92231503	TSS	0	-20510	0.0301	0.8608	CCDS21449	protein_coding	ENSMUSG00000030613	Ccdc90b	ensembl_havana	14	ENSMUSP00000032842	7	protein_coding	Ccdc90b-201	ensembl_havana	1 (assigned to previous version 12)	13
chr8	67312755	67313080	325	67312877	38	32.14	11.29	28.24	Spheres_OverExpression_peak_19491	Spheres_OverExpression	ENSMUSG00000014907	ENSMUST00000212916	+	67313609	67336250	TSS	-529	-23170	0	0	---	protein_coding	ENSMUSG00000014907	Naf1	ensembl_havana	11	ENSMUSP00000148293	2	nonsense_mediated_decay	Naf1-202	havana	5 (assigned to previous version 1)	2
chr2	155985867	155986556	689	155986116	35	32.13	12.3	28.23	Spheres_OverExpression_peak_11853	Spheres_OverExpression	ENSMUSG00000027618	ENSMUST00000029147	-	155965559	155986107	TSS	0	-20308	0.0117	0.3493	CCDS16962	protein_coding	ENSMUSG00000027618	Nfs1	ensembl_havana	18	ENSMUSP00000029147	10	protein_coding	Nfs1-201	ensembl_havana	1 (assigned to previous version 15)	16
chr5	135092923	135093515	592	135093036	42	32.13	10.11	28.23	Spheres_OverExpression_peak_15648	Spheres_OverExpression	ENSMUSG00000005378	ENSMUST00000085984	-	135081811	135093521	TSS	6	-11112	0.0506	1	CCDS19732	protein_coding	ENSMUSG00000005378	Bud23	ensembl_havana	18	ENSMUSP00000083146	5	protein_coding	Bud23-202	ensembl_havana	1 (assigned to previous version 10)	11
chr6	47807157	47807817	660	47807464	41	32.13	10.38	28.23	Spheres_OverExpression_peak_16372	Spheres_OverExpression	ENSMUSG00000051499	ENSMUST00000143979	-	47798592	47807503	TSS	0	-8565	0.0389	0.525	---	protein_coding	ENSMUSG00000051499	Zfp786	ensembl_havana	8	---	---	protein_coding_CDS_not_defined	Zfp786-202	havana	3 (assigned to previous version 1)	2
chr7	13012386	13012964	578	13012748	41	32.13	10.38	28.23	Spheres_OverExpression_peak_17698	Spheres_OverExpression	ENSMUSG00000070814	ENSMUST00000144470	-	13011206	13012589	TSS	0	-1180	0.1474	0.3523	---	protein_coding	ENSMUSG00000070814	Zswim9	ensembl_havana	18	ENSMUSP00000122300	2	protein_coding	Zswim9-207	havana	2 (assigned to previous version 1)	2
chr7	80550759	80551125	366	80551014	39	32.13	10.97	28.23	Spheres_OverExpression_peak_18405	Spheres_OverExpression	ENSMUSG00000025722	ENSMUST00000133979	-	80542744	80550968	TSS	0	-8015	0.0255	0.5722	---	protein_coding	ENSMUSG00000025722	Wdr73	ensembl_havana	17	---	---	protein_coding_CDS_not_defined	Wdr73-203	havana	2 (assigned to previous version 7)	8
chr1	191128410	191130011	1601	191129761	53	32.12	7.79	28.23	Spheres_OverExpression_peak_1582	Spheres_OverExpression	ENSMUSG00000026626	ENSMUST00000194953	-	191117163	191128517	TSS	0	-11247	0.0095	0.0674	---	protein_coding	ENSMUSG00000026626	Ppp2r5a	ensembl_havana	12	---	---	retained_intron	Ppp2r5a-206	havana	1 (assigned to previous version 1)	2
chr11	115310604	115311341	737	115310870	40	32.11	10.66	28.21	Spheres_OverExpression_peak_4071	Spheres_OverExpression	ENSMUSG00000034566	ENSMUST00000138779	-	115307679	115309900	TSS	-704	-2925	0	0	---	protein_coding	ENSMUSG00000034566	Atp5h	ensembl_havana	11	---	---	protein_coding_CDS_not_defined	Atp5h-206	havana	2 (assigned to previous version 1)	2
chr3	10396143	10396488	345	10396365	36	32.11	11.94	28.21	Spheres_OverExpression_peak_12259	Spheres_OverExpression	ENSMUSG00000027531	ENSMUST00000128912	-	10391242	10396193	TSS	0	-4901	0.0103	0.1474	---	protein_coding	ENSMUSG00000027531	Impa1	ensembl_havana	17	ENSMUSP00000116088	2	protein_coding	Impa1-203	havana	5 (assigned to previous version 1)	2
chr4	106696189	106696518	329	106696301	43	32.11	9.84	28.21	Spheres_OverExpression_peak_13740	Spheres_OverExpression	ENSMUSG00000120181	ENSMUST00000241790	+	106697407	106697866	TSS	-889	-1348	0	0	---	lncRNA	ENSMUSG00000120181	---	havana_tagene	1	---	---	lncRNA	---	havana_tagene	---	1
chr14	56122248	56122643	395	56122383	45	32.08	9.34	28.18	Spheres_OverExpression_peak_6346	Spheres_OverExpression	ENSMUSG00000047153	ENSMUST00000022831	+	56122404	56134239	TSS	0	-11596	0.0203	0.6061	CCDS27134	protein_coding	ENSMUSG00000047153	Khnyn	ensembl_havana	5	ENSMUSP00000022831	4	protein_coding	Khnyn-201	ensembl_havana	1 (assigned to previous version 3)	5
chr19	45991796	45992329	533	45991933	45	32.08	9.34	28.18	Spheres_OverExpression_peak_10430	Spheres_OverExpression	ENSMUSG00000074811	ENSMUST00000099393	+	45991947	45994613	TSS	0	-2284	0.1436	0.7172	CCDS29869	protein_coding	ENSMUSG00000074811	Hps6	ensembl_havana	4	ENSMUSP00000096991	3	protein_coding	Hps6-201	ensembl_havana	NA (assigned to previous version 2)	4
chr5	43939091	43939934	843	43939400	42	32.08	10.09	28.18	Spheres_OverExpression_peak_14882	Spheres_OverExpression	ENSMUSG00000104823	ENSMUST00000199476	+	43939585	43942113	TSS	0	-2179	0.1384	0.4147	---	TEC	ENSMUSG00000104823	Gm43182	havana	2	---	---	TEC	Gm43182-201	havana	NA (assigned to previous version 1)	2
chr5	135197069	135197819	750	135197243	45	32.08	9.34	28.18	Spheres_OverExpression_peak_15653	Spheres_OverExpression	ENSMUSG00000029681	ENSMUST00000202606	+	135197299	135209450	TSS	0	-11631	0.0429	0.6937	---	protein_coding	ENSMUSG00000029681	Bcl7b	ensembl_havana	13	ENSMUSP00000144538	2	protein_coding	Bcl7b-205	havana	5 (assigned to previous version 2)	3
chr8	123792065	123792597	532	123792174	41	32.08	10.36	28.18	Spheres_OverExpression_peak_20156	Spheres_OverExpression	ENSMUSG00000000738	ENSMUST00000108868	+	123792022	123797430	TSS	43	-4833	0.0985	1	---	protein_coding	ENSMUSG00000000738	Spg7	ensembl_havana	19	ENSMUSP00000104496	5	protein_coding	Spg7-201	havana	2 (assigned to previous version 10)	11
chr6	117893881	117894458	577	117894036	37	32.07	11.58	28.17	Spheres_OverExpression_peak_17342	Spheres_OverExpression	ENSMUSG00000042079	ENSMUST00000180020	+	117894255	117902583	TSS	0	-8125	0.0245	0.3529	CCDS20467	protein_coding	ENSMUSG00000042079	Hnrnpf	ensembl_havana	14	ENSMUSP00000137632	2	protein_coding	Hnrnpf-209	ensembl	1 (assigned to previous version 7)	8
chr1	86431663	86432317	654	86432027	50	32.06	8.29	28.17	Spheres_OverExpression_peak_459	Spheres_OverExpression	ENSMUSG00000120538	ENSMUST00000244065	-	86430749	86432119	TSS	0	-914	0.3333	0.6977	---	lncRNA	ENSMUSG00000120538	---	havana_tagene	1	---	---	lncRNA	---	havana_tagene	---	1
chr11	115494370	115495190	820	115494554	43	32.06	9.82	28.17	Spheres_OverExpression_peak_4080	Spheres_OverExpression	ENSMUSG00000020740	ENSMUST00000019135	-	115475081	115494878	TSS	0	-19289	0.0257	0.62	CCDS25641	protein_coding	ENSMUSG00000020740	Gga3	ensembl_havana	14	ENSMUSP00000019135	8	protein_coding	Gga3-201	ensembl_havana	1 (assigned to previous version 13)	14
chr1	135211265	135212094	829	135211795	42	32.03	10.06	28.13	Spheres_OverExpression_peak_823	Spheres_OverExpression	ENSMUSG00000041926	ENSMUST00000074357	-	135190450	135211823	TSS	0	-20815	0.0262	0.6735	CCDS48373	protein_coding	ENSMUSG00000041926	Rnpep	ensembl_havana	16	ENSMUSP00000073962	8	protein_coding	Rnpep-201	ensembl_havana	1 (assigned to previous version 7)	8
chr2	32149779	32150333	554	32150085	41	32.03	10.34	28.13	Spheres_OverExpression_peak_10912	Spheres_OverExpression	ENSMUSG00000002550	ENSMUST00000134351	-	32148108	32150074	TSS	0	-1671	0.1505	0.5333	---	protein_coding	ENSMUSG00000002550	Uck1	ensembl_havana	17	---	---	retained_intron	Uck1-203	havana	5 (assigned to previous version 1)	2
chr11	53190733	53191557	824	53191340	43	32.02	9.8	28.12	Spheres_OverExpression_peak_3064	Spheres_OverExpression	ENSMUSG00000020361	ENSMUST00000151854	-	53155074	53191239	TSS	0	-35659	0.014	0.6145	---	protein_coding	ENSMUSG00000020361	Hspa4	ensembl_havana	14	---	---	protein_coding_CDS_not_defined	Hspa4-203	havana	5 (assigned to previous version 1)	2
chr2	30697540	30698188	648	30697885	43	32.02	9.8	28.12	Spheres_OverExpression_peak_10880	Spheres_OverExpression	ENSMUSG00000026857	ENSMUST00000129712	+	30698125	30712565	TSS	0	-14377	0.0044	0.0986	---	protein_coding	ENSMUSG00000026857	Ntmt1	ensembl_havana	10	ENSMUSP00000141222	2	nonsense_mediated_decay	Ntmt1-206	havana	3 (assigned to previous version 2)	3
chr4	6365550	6366055	505	6365923	38	32.02	11.23	28.13	Spheres_OverExpression_peak_13234	Spheres_OverExpression	ENSMUSG00000028249	ENSMUST00000175769	+	6365709	6393112	TSS	0	-27057	0.0127	0.6858	---	protein_coding	ENSMUSG00000028249	Sdcbp	ensembl_havana	16	ENSMUSP00000135777	2	protein_coding	Sdcbp-208	havana	5 (assigned to previous version 7)	8
chr9	108660740	108661124	384	108660957	38	32.02	11.23	28.13	Spheres_OverExpression_peak_21200	Spheres_OverExpression	ENSMUSG00000032599	ENSMUST00000195580	+	108661064	108674177	TSS	0	-13053	0.0047	0.1584	---	protein_coding	ENSMUSG00000032599	Ip6k2	ensembl_havana	13	---	---	retained_intron	Ip6k2-212	havana	5 (assigned to previous version 5)	6
chr5	125552731	125553263	532	125553086	40	32.01	10.61	28.11	Spheres_OverExpression_peak_15561	Spheres_OverExpression	ENSMUSG00000029482	ENSMUST00000031445	+	125552878	125594475	TSS	0	-41212	0.0093	0.7242	CCDS19687	protein_coding	ENSMUSG00000029482	Aacs	ensembl_havana	5	ENSMUSP00000031445	4	protein_coding	Aacs-201	ensembl_havana	1 (assigned to previous version 4)	5
chr9	107411089	107411484	395	107411207	40	32.01	10.61	28.11	Spheres_OverExpression_peak_21157	Spheres_OverExpression	ENSMUSG00000010045	ENSMUST00000010189	+	107411144	107415873	TSS	0	-4389	0.0721	0.8611	CCDS23490	protein_coding	ENSMUSG00000010045	Tmem115	ensembl_havana	3	ENSMUSP00000010189	2	protein_coding	Tmem115-201	ensembl_havana	1 (assigned to previous version 2)	3
chrX	93221342	93221875	533	93221617	40	32.01	10.61	28.11	Spheres_OverExpression_peak_21647	Spheres_OverExpression	.	.	.	.	.	Intergenic	.	.	.	.	.	.	.	.	.	.	.	.	.	.	.	.	.
chr4	133481447	133482020	573	133481636	47	32	8.86	28.11	Spheres_OverExpression_peak_14168	Spheres_OverExpression	ENSMUSG00000007880	ENSMUST00000105897	-	133406319	133480923	TSS	-524	-75128	0	0	CCDS38908	protein_coding	ENSMUSG00000007880	Arid1a	ensembl_havana	17	ENSMUSP00000101517	4	protein_coding	Arid1a-202	ensembl	5 (assigned to previous version 9)	10
chr17	26934420	26935653	1233	26934527	46	31.99	9.07	28.09	Spheres_OverExpression_peak_8625	Spheres_OverExpression	ENSMUSG00000048249	ENSMUST00000144221	+	26934629	26961934	TSS	0	-26281	0.0375	0.8306	---	protein_coding	ENSMUSG00000048249	Crebrf	ensembl_havana	15	ENSMUSP00000120212	2	protein_coding	Crebrf-204	havana	1 (assigned to previous version 1)	2
chr8	41692302	41693140	838	41692603	35	31.99	12.22	28.09	Spheres_OverExpression_peak_19409	Spheres_OverExpression	ENSMUSG00000031592	ENSMUST00000045218	+	41692810	41785382	TSS	0	-92242	0.0036	0.3945	CCDS22261	protein_coding	ENSMUSG00000031592	Pcm1	ensembl_havana	11	ENSMUSP00000039709	8	protein_coding	Pcm1-201	ensembl_havana	1 (assigned to previous version 8)	9
chr1	135357889	135358372	483	135358206	39	31.97	10.89	28.07	Spheres_OverExpression_peak_830	Spheres_OverExpression	ENSMUSG00000041879	ENSMUST00000161189	-	135312211	135358230	TSS	0	-45678	0.0074	0.7066	---	protein_coding	ENSMUSG00000041879	Ipo9	ensembl_havana	14	ENSMUSP00000124492	2	nonsense_mediated_decay	Ipo9-208	havana	5 (assigned to previous version 7)	8
chr11	54846617	54847193	576	54846775	43	31.97	9.78	28.08	Spheres_OverExpression_peak_3098	Spheres_OverExpression	ENSMUSG00000020400	ENSMUST00000151736	-	54831385	54846914	TSS	0	-15232	0.0192	0.5165	---	protein_coding	ENSMUSG00000020400	Tnip1	ensembl_havana	18	---	---	protein_coding_CDS_not_defined	Tnip1-211	havana	2 (assigned to previous version 1)	2
chr14	51107694	51108032	338	51107858	33	31.97	12.94	28.08	Spheres_OverExpression_peak_6272	Spheres_OverExpression	ENSMUSG00000097431	ENSMUST00000246421	+	51107830	51109313	TSS	0	-1281	0.1368	0.5988	---	lncRNA	ENSMUSG00000097431	Gm26782	havana	4	---	---	lncRNA	Gm26782-209	havana_tagene	---	1
chr17	71858745	71859431	686	71859132	36	31.97	11.87	28.08	Spheres_OverExpression_peak_9159	Spheres_OverExpression	ENSMUSG00000052525	ENSMUST00000124001	+	71859056	71885696	TSS	0	-26265	0.0141	0.5473	CCDS50179	protein_coding	ENSMUSG00000052525	Spdya	ensembl_havana	15	ENSMUSP00000118426	2	protein_coding	Spdya-202	ensembl_havana	1 (assigned to previous version 7)	8
chr1	190711145	190711777	632	190711521	44	31.95	9.52	28.06	Spheres_OverExpression_peak_1562	Spheres_OverExpression	ENSMUSG00000037568	ENSMUST00000192306	-	190705099	190711412	TSS	0	-6046	0.0424	0.4234	---	protein_coding	ENSMUSG00000037568	Vash2	ensembl_havana	13	---	---	protein_coding_CDS_not_defined	Vash2-203	havana	5 (assigned to previous version 1)	2
chr14	14389101	14389559	458	14389290	37	31.95	11.52	28.06	Spheres_OverExpression_peak_6018	Spheres_OverExpression	ENSMUSG00000023156	ENSMUST00000023924	-	14377939	14389407	TSS	0	-11162	0.0268	0.6688	CCDS26809	protein_coding	ENSMUSG00000023156	Rpp14	ensembl_havana	5	ENSMUSP00000023924	4	protein_coding	Rpp14-201	ensembl_havana	1 (assigned to previous version 3)	4
chr11	54988671	54989161	490	54988819	42	31.93	10.02	28.04	Spheres_OverExpression_peak_3101	Spheres_OverExpression	ENSMUSG00000000594	ENSMUST00000000608	+	54988941	55003856	TSS	0	-14695	0.0148	0.4501	CCDS24707	protein_coding	ENSMUSG00000000594	Gm2a	ensembl_havana	8	ENSMUSP00000000608	8	protein_coding	Gm2a-201	ensembl_havana	1 (assigned to previous version 7)	8
chr13	34186151	34186899	748	34186417	41	31.93	10.29	28.03	Spheres_OverExpression_peak_5341	Spheres_OverExpression	ENSMUSG00000060147	ENSMUST00000166354	-	34114121	34186770	TSS	0	-72030	0.0085	0.8278	---	protein_coding	ENSMUSG00000060147	Serpinb6a	ensembl_havana	16	ENSMUSP00000126287	2	protein_coding	Serpinb6a-205	havana	2 (assigned to previous version 1)	2
chr17	66089619	66090170	551	66089967	41	31.93	10.29	28.03	Spheres_OverExpression_peak_9105	Spheres_OverExpression	ENSMUSG00000061950	ENSMUST00000160664	+	66090361	66148918	TSS	-191	-58748	0	0	CCDS50167	protein_coding	ENSMUSG00000061950	Ppp4r1	ensembl_havana	18	ENSMUSP00000124690	2	protein_coding	Ppp4r1-204	ensembl_havana	1 (assigned to previous version 7)	8
chr17	71905366	71906199	833	71905814	41	31.93	10.29	28.03	Spheres_OverExpression_peak_9160	Spheres_OverExpression	ENSMUSG00000085492	ENSMUST00000242580	-	71895505	71905767	TSS	0	-9861	0.0392	0.482	---	lncRNA	ENSMUSG00000085492	Trmt61b	havana	9	---	---	lncRNA	Trmt61b-206	havana_tagene	---	1
chr7	70011377	70011887	510	70011685	47	31.92	8.83	28.03	Spheres_OverExpression_peak_18321	Spheres_OverExpression	ENSMUSG00000030551	ENSMUST00000089565	-	70004187	70016484	Intron 1	4597	-7190	0.0416	1	CCDS21358	protein_coding	ENSMUSG00000030551	Nr2f2	ensembl_havana	15	ENSMUSP00000086993	6	protein_coding	Nr2f2-202	ensembl_havana	1 (assigned to previous version 5)	6
chr11	20062430	20063280	850	20063085	38	31.91	11.17	28.02	Spheres_OverExpression_peak_2823	Spheres_OverExpression	ENSMUSG00000020152	ENSMUST00000000137	-	20012304	20062914	TSS	0	-50126	0.0096	0.5699	CCDS24455	protein_coding	ENSMUSG00000020152	Actr2	ensembl_havana	8	ENSMUSP00000000137	8	protein_coding	Actr2-201	ensembl_havana	1 (assigned to previous version 7)	8
chr11	45742563	45743250	687	45742726	36	31.91	11.83	28.02	Spheres_OverExpression_peak_2973	Spheres_OverExpression	ENSMUSG00000006169	ENSMUST00000109260	+	45742791	45801453	TSS	0	-58203	0.0078	0.6686	CCDS36130	protein_coding	ENSMUSG00000006169	Clint1	ensembl_havana	21	ENSMUSP00000104883	2	protein_coding	Clint1-201	ensembl_havana	1 (assigned to previous version 1)	3
chr4	139107666	139108201	535	139107953	37	31.89	11.48	28	Spheres_OverExpression_peak_14294	Spheres_OverExpression	ENSMUSG00000066036	ENSMUST00000097822	+	139107970	139216900	TSS	0	-108699	0.0021	0.4328	CCDS51340	protein_coding	ENSMUSG00000066036	Ubr4	ensembl_havana	15	ENSMUSP00000095433	4	protein_coding	Ubr4-201	ensembl_havana	5 (assigned to previous version 9)	10
chr4	155854799	155855124	325	155854914	39	31.86	10.84	27.97	Spheres_OverExpression_peak_14554	Spheres_OverExpression	ENSMUSG00000042116	ENSMUST00000042196	-	155852606	155859156	CDS Exon 4	4032	-2193	0.0498	1	CCDS19039	protein_coding	ENSMUSG00000042116	Vwa1	ensembl_havana	4	ENSMUSP00000040405	4	protein_coding	Vwa1-201	ensembl_havana	1 (assigned to previous version 3)	4
chr5	140690139	140690896	757	140690289	55	31.86	7.4	27.97	Spheres_OverExpression_peak_15790	Spheres_OverExpression	ENSMUSG00000000148	ENSMUST00000041588	+	140690766	140705135	TSS	0	-14239	0.0091	0.1728	CCDS19823	protein_coding	ENSMUSG00000000148	Brat1	ensembl_havana	18	ENSMUSP00000036016	7	protein_coding	Brat1-201	ensembl_havana	1 (assigned to previous version 12)	13
chr11	79971387	79971923	536	79971809	38	31.85	11.14	27.96	Spheres_OverExpression_peak_3529	Spheres_OverExpression	ENSMUSG00000017561	ENSMUST00000178893	-	79938307	79971756	TSS	0	-33080	0.0111	0.689	---	protein_coding	ENSMUSG00000017561	Crlf3	ensembl_havana	17	ENSMUSP00000137371	2	nonsense_mediated_decay	Crlf3-207	havana	5 (assigned to previous version 7)	8
chr12	80509898	80510359	461	80510041	35	31.85	12.15	27.96	Spheres_OverExpression_peak_4729	Spheres_OverExpression	ENSMUSG00000032705	ENSMUST00000219272	+	80509994	80531143	TSS	0	-20784	0.0173	0.7922	---	protein_coding	ENSMUSG00000032705	Exd2	ensembl_havana	10	ENSMUSP00000151717	2	protein_coding	Exd2-204	havana	2 (assigned to previous version 1)	2
chr2	34296753	34297255	502	34296876	38	31.85	11.14	27.96	Spheres_OverExpression_peak_10967	Spheres_OverExpression	ENSMUSG00000038696	ENSMUST00000141253	+	34296881	34322145	TSS	0	-24890	0.0148	0.7455	---	protein_coding	ENSMUSG00000038696	Mapkap1	ensembl_havana	15	ENSMUSP00000141308	2	protein_coding	Mapkap1-208	havana	3 (assigned to previous version 1)	2
chr2	128136970	128137275	305	128137124	40	31.85	10.54	27.96	Spheres_OverExpression_peak_11558	Spheres_OverExpression	ENSMUSG00000074813	ENSMUST00000239371	-	128137389	128175734	TTS	38459	114	0	0	---	lncRNA	ENSMUSG00000074813	Morrbid	ensembl_havana	16	---	---	lncRNA	Morrbid-246	havana	---	2
chr8	11547420	11547813	393	11547588	38	31.85	11.14	27.96	Spheres_OverExpression_peak_19184	Spheres_OverExpression	ENSMUSG00000031505	ENSMUST00000209932	+	11547587	11548251	TSS	0	-438	0.3414	0.5761	---	protein_coding	ENSMUSG00000031505	Naxd	ensembl_havana	12	---	---	retained_intron	Naxd-208	havana	NA (assigned to previous version 1)	2
chr1	172460170	172460846	676	172460664	43	31.84	9.72	27.95	Spheres_OverExpression_peak_1296	Spheres_OverExpression	ENSMUSG00000026544	ENSMUST00000027826	-	172458331	172460530	TSS	0	-1839	0.1641	0.5332	CCDS15518	protein_coding	ENSMUSG00000026544	Dusp23	ensembl_havana	7	ENSMUSP00000027826	6	protein_coding	Dusp23-201	ensembl_havana	1 (assigned to previous version 6)	7
chr13	74918585	74918925	340	74918805	34	31.84	12.5	27.95	Spheres_OverExpression_peak_5713	Spheres_OverExpression	ENSMUSG00000021585	ENSMUST00000222588	-	74840487	74918856	TSS	0	-78098	0.0035	0.7977	---	protein_coding	ENSMUSG00000021585	Cast	ensembl_havana	11	ENSMUSP00000152306	2	protein_coding	Cast-207	havana	1 (assigned to previous version 1)	2
chr19	14575496	14576141	645	14575686	43	31.84	9.72	27.95	Spheres_OverExpression_peak_10178	Spheres_OverExpression	ENSMUSG00000024642	ENSMUST00000167776	-	14425514	14575416	TSS	-80	-149982	0	0	---	protein_coding	ENSMUSG00000024642	Tle4	ensembl_havana	18	ENSMUSP00000126249	3	protein_coding	Tle4-202	ensembl	5 (assigned to previous version 2)	3
chr2	106804465	106804909	444	106804643	36	31.84	11.8	27.96	Spheres_OverExpression_peak_11369	Spheres_OverExpression	ENSMUSG00000027122	ENSMUST00000124598	-	106797753	106804743	TSS	0	-6712	0.0399	0.627	---	protein_coding	ENSMUSG00000027122	Arl14ep	ensembl_havana	16	---	---	retained_intron	Arl14ep-203	havana	1 (assigned to previous version 1)	2
chr6	49240925	49241143	218	49241027	41	31.83	10.24	27.94	Spheres_OverExpression_peak_16410	Spheres_OverExpression	ENSMUSG00000029817	ENSMUST00000203820	-	49220858	49240946	TSS	0	-20067	0.0011	0.1005	---	protein_coding	ENSMUSG00000029817	Tra2a	ensembl_havana	12	ENSMUSP00000144908	2	nonsense_mediated_decay	Tra2a-202	havana	1 (assigned to previous version 2)	3
chr17	57023596	57024694	1098	57023769	50	31.82	8.2	27.93	Spheres_OverExpression_peak_9059	Spheres_OverExpression	ENSMUSG00000054723	ENSMUST00000164907	-	57020936	57024681	TSS	0	-2660	0.2899	0.9882	CCDS50154	protein_coding	ENSMUSG00000054723	Vmac	ensembl_havana	7	ENSMUSP00000132817	2	protein_coding	Vmac-202	ensembl_havana	1 (assigned to previous version 1)	3
chr18	32280429	32280804	375	32280666	37	31.82	11.45	27.94	Spheres_OverExpression_peak_9444	Spheres_OverExpression	.	.	.	.	.	Intergenic	.	.	.	.	.	.	.	.	.	.	.	.	.	.	.	.	.
chr2	131051954	131052480	526	131052080	44	31.82	9.47	27.93	Spheres_OverExpression_peak_11616	Spheres_OverExpression	ENSMUSG00000068264	ENSMUST00000134086	+	131052290	131054923	TSS	0	-2443	0.0725	0.3624	---	protein_coding	ENSMUSG00000068264	Ap5s1	ensembl_havana	12	---	---	protein_coding_CDS_not_defined	Ap5s1-205	havana	1 (assigned to previous version 1)	2
chr5	121535941	121536407	466	121536094	37	31.82	11.45	27.94	Spheres_OverExpression_peak_15444	Spheres_OverExpression	ENSMUSG00000042719	ENSMUST00000173895	+	121536057	121576884	TSS	0	-40477	0.0086	0.7516	---	protein_coding	ENSMUSG00000042719	Naa25	ensembl_havana	18	ENSMUSP00000134679	2	nonsense_mediated_decay	Naa25-205	havana	1 (assigned to previous version 7)	8
chr11	102907748	102908059	311	102907965	33	31.81	12.85	27.92	Spheres_OverExpression_peak_3915	Spheres_OverExpression	ENSMUSG00000020935	ENSMUST00000021313	-	102884873	102907995	TSS	0	-22875	0.0107	0.7949	CCDS25510	protein_coding	ENSMUSG00000020935	Dcakd	ensembl_havana	9	ENSMUSP00000021313	3	protein_coding	Dcakd-201	ensembl_havana	1 (assigned to previous version 8)	9
chr10	76181005	76181505	500	76181216	39	31.8	10.81	27.91	Spheres_OverExpression_peak_2112	Spheres_OverExpression	ENSMUSG00000020231	ENSMUST00000160048	-	76098570	76181126	TSS	0	-82435	0.0015	0.2435	---	protein_coding	ENSMUSG00000020231	Dip2a	ensembl_havana	16	ENSMUSP00000125184	2	protein_coding	Dip2a-205	havana	5 (assigned to previous version 7)	8
chr19	21249170	21250128	958	21249562	42	31.79	9.96	27.9	Spheres_OverExpression_peak_10203	Spheres_OverExpression	ENSMUSG00000024750	ENSMUST00000025659	+	21250610	21259655	TSS	-482	-9527	0	0	CCDS29697	protein_coding	ENSMUSG00000024750	Zfand5	ensembl_havana	12	ENSMUSP00000025659	5	protein_coding	Zfand5-201	havana	1 (assigned to previous version 10)	12
chr5	92190290	92190890	600	92190503	38	31.79	11.11	27.9	Spheres_OverExpression_peak_15095	Spheres_OverExpression	ENSMUSG00000029403	ENSMUST00000201895	-	92190126	92191743	TSS	853	-164	0.3714	1	---	protein_coding	ENSMUSG00000029403	Cdkl2	ensembl_havana	15	---	---	TEC	Cdkl2-207	havana	NA (assigned to previous version 1)	2
chr14	55101283	55101901	618	55101575	36	31.78	11.76	27.89	Spheres_OverExpression_peak_6312	Spheres_OverExpression	ENSMUSG00000057156	ENSMUST00000142283	-	55091244	55101616	TSS	0	-10039	0.0322	0.5396	CCDS27102	protein_coding	ENSMUSG00000057156	Homez	ensembl_havana	11	ENSMUSP00000117828	2	protein_coding	Homez-202	ensembl_havana	1 (assigned to previous version 3)	4
chr2	35938896	35939475	579	35939386	36	31.78	11.76	27.89	Spheres_OverExpression_peak_11006	Spheres_OverExpression	ENSMUSG00000026895	ENSMUST00000070112	-	35926338	35939419	TSS	0	-12558	0.0401	0.9034	CCDS15967	protein_coding	ENSMUSG00000026895	Ndufa8	ensembl_havana	8	ENSMUSP00000065352	6	protein_coding	Ndufa8-201	ensembl_havana	1 (assigned to previous version 5)	6
chr8	112580517	112581087	570	112581029	36	31.78	11.76	27.89	Spheres_OverExpression_peak_19988	Spheres_OverExpression	ENSMUSG00000031954	ENSMUST00000034432	-	112495123	112580924	TSS	0	-85394	0.0048	0.7145	CCDS22680	protein_coding	ENSMUSG00000031954	Cfdp1	ensembl_havana	7	ENSMUSP00000034432	6	protein_coding	Cfdp1-201	ensembl_havana	1 (assigned to previous version 6)	7
chr9	95739544	95740131	587	95739726	41	31.78	10.22	27.89	Spheres_OverExpression_peak_21022	Spheres_OverExpression	ENSMUSG00000096655	ENSMUST00000190890	-	95737473	95740376	TSS	245	-2071	0.2025	1	---	lncRNA	ENSMUSG00000096655	1700065D16Rik	ensembl_havana	3	---	---	lncRNA	1700065D16Rik-205	havana	NA (assigned to previous version 1)	2
chr13	64301042	64301399	357	64301168	49	31.77	8.37	27.88	Spheres_OverExpression_peak_5644	Spheres_OverExpression	ENSMUSG00000044934	ENSMUST00000117241	-	64288282	64301017	TSS	-25	-12760	0	0	---	protein_coding	ENSMUSG00000044934	Zfp367	ensembl_havana	14	ENSMUSP00000113331	2	protein_coding	Zfp367-202	havana	1 (assigned to previous version 1)	2
chr19	5687137	5687982	845	5687627	44	31.77	9.45	27.89	Spheres_OverExpression_peak_10014	Spheres_OverExpression	ENSMUSG00000024927	ENSMUST00000236300	+	5687961	5688998	TSS	0	-1016	0.0212	0.026	---	protein_coding	ENSMUSG00000024927	Rela	ensembl_havana	9	---	---	protein_coding_CDS_not_defined	Rela-202	havana	---	2
chr2	145745128	145745466	338	145745327	34	31.77	12.46	27.88	Spheres_OverExpression_peak_11710	Spheres_OverExpression	ENSMUSG00000002728	ENSMUST00000169732	+	145745177	145757478	TSS	0	-12012	0.0236	0.8555	---	protein_coding	ENSMUSG00000002728	Naa20	ensembl_havana	15	ENSMUSP00000132857	2	protein_coding	Naa20-209	havana	5 (assigned to previous version 7)	8
chr7	113853425	113854039	614	113853779	34	31.77	12.46	27.88	Spheres_OverExpression_peak_18683	Spheres_OverExpression	ENSMUSG00000030754	ENSMUST00000033012	-	113814794	113853947	TSS	0	-38631	0.0134	0.8504	CCDS21759	protein_coding	ENSMUSG00000030754	Copb1	ensembl_havana	10	ENSMUSP00000033012	8	protein_coding	Copb1-201	ensembl_havana	1 (assigned to previous version 8)	9
chr1	90902731	90903170	439	90902870	39	31.75	10.79	27.86	Spheres_OverExpression_peak_525	Spheres_OverExpression	ENSMUSG00000100791	ENSMUST00000187127	-	90902181	90902983	TSS	0	-550	0.3151	0.575	---	lncRNA	ENSMUSG00000100791	Gm28199	havana	2	---	---	lncRNA	Gm28199-201	havana	3 (assigned to previous version 1)	2
chr14	61021915	61022338	423	61022123	40	31.74	10.49	27.86	Spheres_OverExpression_peak_6391	Spheres_OverExpression	ENSMUSG00000021993	ENSMUST00000224635	+	61022034	61142810	TSS	0	-120472	0.0025	0.7193	CCDS49517	protein_coding	ENSMUSG00000021993	Mipep	ensembl_havana	11	ENSMUSP00000153502	2	nonsense_mediated_decay	Mipep-203	havana	---	2
chr17	73143220	73143929	709	73143409	52	31.74	7.83	27.85	Spheres_OverExpression_peak_9168	Spheres_OverExpression	ENSMUSG00000039770	ENSMUST00000045174	+	73143448	73158191	TSS	0	-14262	0.0327	0.6789	CCDS28963	protein_coding	ENSMUSG00000039770	Ypel5	ensembl_havana	7	ENSMUSP00000037764	6	protein_coding	Ypel5-201	ensembl_havana	1 (assigned to previous version 5)	7
chr18	75151706	75152631	925	75151807	40	31.74	10.49	27.86	Spheres_OverExpression_peak_9796	Spheres_OverExpression	ENSMUSG00000035765	ENSMUST00000039608	+	75151856	75420036	TSS	0	-267405	0.0029	0.838	CCDS29346	protein_coding	ENSMUSG00000035765	Dym	ensembl_havana	11	ENSMUSP00000047054	8	protein_coding	Dym-201	ensembl_havana	1 (assigned to previous version 7)	9
chr8	126296379	126297082	703	126296788	42	31.74	9.94	27.86	Spheres_OverExpression_peak_20214	Spheres_OverExpression	ENSMUSG00000001995	ENSMUST00000212604	-	126243671	126296443	TSS	0	-52708	0.0012	0.0923	---	protein_coding	ENSMUSG00000001995	Sipa1l2	ensembl_havana	10	---	---	retained_intron	Sipa1l2-203	havana	1 (assigned to previous version 1)	2
chr1	87478794	87479287	493	87478960	41	31.73	10.2	27.84	Spheres_OverExpression_peak_475	Spheres_OverExpression	ENSMUSG00000079434	ENSMUST00000166055	+	87437611	87524393	5' UTR Exon	41183	-45106	0.0057	1	---	protein_coding	ENSMUSG00000079434	Neu2	ensembl_havana	9	ENSMUSP00000132099	2	protein_coding	Neu2-205	havana	3 (assigned to previous version 7)	8
chr11	54757122	54757718	596	54757220	38	31.73	11.09	27.85	Spheres_OverExpression_peak_3097	Spheres_OverExpression	ENSMUSG00000020267	ENSMUST00000117710	+	54757307	54761134	TSS	0	-3416	0.1076	0.6901	---	protein_coding	ENSMUSG00000020267	Hint1	ensembl_havana	7	ENSMUSP00000114037	2	protein_coding	Hint1-202	havana	2 (assigned to previous version 1)	2
chr11	100210493	100211420	927	100210693	47	31.73	8.76	27.85	Spheres_OverExpression_peak_3832	Spheres_OverExpression	ENSMUSG00000035530	ENSMUST00000132618	+	100211710	100212360	TSS	-290	-940	0	0	---	protein_coding	ENSMUSG00000035530	Eif1	ensembl_havana	14	---	---	protein_coding_CDS_not_defined	Eif1-202	havana	1 (assigned to previous version 1)	2
chr17	34036331	34036995	664	34036533	44	31.73	9.43	27.85	Spheres_OverExpression_peak_8779	Spheres_OverExpression	ENSMUSG00000042099	ENSMUST00000234357	+	34036881	34041892	TSS	0	-4897	0.0229	0.1729	---	protein_coding	ENSMUSG00000042099	Kank3	ensembl_havana	17	---	---	protein_coding_CDS_not_defined	Kank3-208	havana	---	2
chr5	140491101	140491602	501	140491248	47	31.73	8.76	27.85	Spheres_OverExpression_peak_15784	Spheres_OverExpression	ENSMUSG00000036599	ENSMUST00000124142	+	140491330	140509909	TSS	0	-18307	0.0147	0.5438	---	protein_coding	ENSMUSG00000036599	Chst12	ensembl_havana	11	ENSMUSP00000114835	2	protein_coding	Chst12-202	havana	2 (assigned to previous version 1)	2
chr8	12721888	12722392	504	12722194	38	31.73	11.09	27.85	Spheres_OverExpression_peak_19202	Spheres_OverExpression	ENSMUSG00000000759	ENSMUST00000000776	-	12664277	12722249	TSS	0	-57611	0.0062	0.7168	CCDS22103	protein_coding	ENSMUSG00000000759	Tubgcp3	ensembl_havana	15	ENSMUSP00000000776	9	protein_coding	Tubgcp3-201	ensembl_havana	1 (assigned to previous version 14)	15
chr15	34082791	34083423	632	34082891	36	31.72	11.73	27.83	Spheres_OverExpression_peak_6816	Spheres_OverExpression	ENSMUSG00000022255	ENSMUST00000170553	+	34083468	34123897	TSS	-45	-40474	0	0	---	protein_coding	ENSMUSG00000022255	Mtdh	ensembl_havana	17	ENSMUSP00000126167	2	protein_coding	Mtdh-207	havana	5 (assigned to previous version 7)	8
chr5	115629953	115630325	372	115630103	50	31.72	8.17	27.83	Spheres_OverExpression_peak_15351	Spheres_OverExpression	ENSMUSG00000081282	ENSMUST00000121159	-	115630014	115630515	TSS	190	0	0.6215	0.8365	---	processed_pseudogene	ENSMUSG00000081282	Gm13836	havana	3	---	---	processed_pseudogene	Gm13836-201	havana	NA (assigned to previous version 2)	3
chr1	54289725	54290193	468	54289839	34	31.7	12.42	27.81	Spheres_OverExpression_peak_233	Spheres_OverExpression	ENSMUSG00000025983	ENSMUST00000160472	+	54289881	54407630	TSS	0	-117437	0.0027	0.6674	---	protein_coding	ENSMUSG00000025983	Ccdc150	ensembl_havana	12	ENSMUSP00000125195	2	nonsense_mediated_decay	Ccdc150-203	havana	1 (assigned to previous version 7)	8
chr1	177085464	177086721	1257	177086319	45	31.7	9.18	27.82	Spheres_OverExpression_peak_1329	Spheres_OverExpression	ENSMUSG00000019699	ENSMUST00000211158	-	177076343	177085159	TSS	-305	-9121	0	0	---	protein_coding	ENSMUSG00000019699	Akt3	ensembl_havana	17	---	---	protein_coding_CDS_not_defined	Akt3-204	havana	5 (assigned to previous version 1)	2
chr13	43457015	43457918	903	43457773	48	31.7	8.54	27.82	Spheres_OverExpression_peak_5415	Spheres_OverExpression	ENSMUSG00000051335	ENSMUST00000055341	-	43348721	43457649	TSS	0	-108294	0.0058	0.7024	CCDS26477	protein_coding	ENSMUSG00000051335	Gfod1	ensembl_havana	7	ENSMUSP00000062662	6	protein_coding	Gfod1-201	ensembl_havana	1 (assigned to previous version 6)	7
chr2	104420495	104420819	324	104420639	34	31.7	12.42	27.81	Spheres_OverExpression_peak_11357	Spheres_OverExpression	ENSMUSG00000027176	ENSMUST00000137961	+	104420963	104439775	TSS	-144	-18956	0	0	---	protein_coding	ENSMUSG00000027176	Cstf3	ensembl_havana	9	---	---	retained_intron	Cstf3-206	havana	1 (assigned to previous version 1)	2
chr2	152135666	152136134	468	152135797	37	31.7	11.39	27.82	Spheres_OverExpression_peak_11763	Spheres_OverExpression	ENSMUSG00000027465	ENSMUST00000144252	+	152135771	152150003	TSS	0	-13869	0.0256	0.7761	---	protein_coding	ENSMUSG00000027465	Tbc1d20	ensembl_havana	14	ENSMUSP00000122542	2	protein_coding	Tbc1d20-204	havana	3 (assigned to previous version 7)	8
chr4	117407381	117407872	491	117407575	37	31.7	11.39	27.82	Spheres_OverExpression_peak_13857	Spheres_OverExpression	ENSMUSG00000033423	ENSMUST00000037127	+	117407562	117531495	TSS	0	-123623	0.0025	0.6321	CCDS18535	protein_coding	ENSMUSG00000033423	Eri3	ensembl_havana	17	ENSMUSP00000042796	9	protein_coding	Eri3-201	ensembl_havana	1 (assigned to previous version 14)	15
chr5	107745157	107745864	707	107745379	37	31.7	11.39	27.82	Spheres_OverExpression_peak_15201	Spheres_OverExpression	ENSMUSG00000033773	ENSMUST00000112651	+	107745562	107809705	TSS	0	-63841	0.0047	0.428	CCDS71631	protein_coding	ENSMUSG00000033773	Rpap2	ensembl_havana	15	ENSMUSP00000108270	2	protein_coding	Rpap2-203	havana	1 (assigned to previous version 7)	8
chr4	122779606	122780505	899	122779834	44	31.69	9.41	27.81	Spheres_OverExpression_peak_13934	Spheres_OverExpression	ENSMUSG00000028656	ENSMUST00000106257	-	122752840	122779850	TSS	0	-26766	0.0091	0.2722	CCDS18604	protein_coding	ENSMUSG00000028656	Cap1	ensembl_havana	15	ENSMUSP00000101864	4	protein_coding	Cap1-203	havana	1 (assigned to previous version 9)	10
chr6	86373630	86374242	612	86373938	44	31.69	9.41	27.81	Spheres_OverExpression_peak_16865	Spheres_OverExpression	ENSMUSG00000029998	ENSMUST00000032065	-	86362988	86374137	TSS	0	-10642	0.0456	0.8287	CCDS20311	protein_coding	ENSMUSG00000029998	Pcyox1	ensembl_havana	15	ENSMUSP00000032065	9	protein_coding	Pcyox1-201	ensembl_havana	1 (assigned to previous version 14)	15
chr10	13744426	13744775	349	13744609	38	31.68	11.06	27.8	Spheres_OverExpression_peak_1714	Spheres_OverExpression	ENSMUSG00000019806	ENSMUST00000162869	-	13705039	13744574	TSS	0	-39387	0.0038	0.4257	---	protein_coding	ENSMUSG00000019806	Aig1	ensembl_havana	14	---	---	protein_coding_CDS_not_defined	Aig1-207	havana	5 (assigned to previous version 1)	2
chr2	150628541	150628928	387	150628708	38	31.68	11.06	27.8	Spheres_OverExpression_peak_11738	Spheres_OverExpression	ENSMUSG00000033059	ENSMUST00000045441	+	150628655	150673679	TSS	0	-44751	0.0061	0.7062	CCDS16862	protein_coding	ENSMUSG00000033059	Pygb	ensembl_havana	8	ENSMUSP00000035743	8	protein_coding	Pygb-201	ensembl_havana	1 (assigned to previous version 7)	8
chr5	3852479	3853705	1226	3852967	41	31.68	10.18	27.8	Spheres_OverExpression_peak_14588	Spheres_OverExpression	ENSMUSG00000000600	ENSMUST00000171023	+	3853405	3894304	TSS	0	-40599	0.0074	0.2453	CCDS51409	protein_coding	ENSMUSG00000000600	Krit1	ensembl_havana	16	ENSMUSP00000132375	2	protein_coding	Krit1-202	ensembl_havana	1 (assigned to previous version 7)	8
chr8	11605271	11606375	1104	11605864	60	31.67	6.68	27.79	Spheres_OverExpression_peak_19186	Spheres_OverExpression	ENSMUSG00000045969	ENSMUST00000054399	+	11606066	11613252	TSS	0	-6877	0.0431	0.2805	CCDS22097	protein_coding	ENSMUSG00000045969	Ing1	ensembl_havana	9	ENSMUSP00000062593	5	protein_coding	Ing1-201	ensembl_havana	1 (assigned to previous version 5)	6
chr9	94419167	94419859	692	94419419	52	31.67	7.81	27.79	Spheres_OverExpression_peak_21012	Spheres_OverExpression	ENSMUSG00000045414	ENSMUST00000113028	-	94399917	94420135	TSS	276	-19250	0.0343	1	CCDS40725	protein_coding	ENSMUSG00000045414	Dipk2a	ensembl_havana	8	ENSMUSP00000108651	2	protein_coding	Dipk2a-201	ensembl_havana	1 (assigned to previous version 1)	2
chr11	105071783	105072293	510	105072155	45	31.66	9.17	27.78	Spheres_OverExpression_peak_3950	Spheres_OverExpression	ENSMUSG00000020694	ENSMUST00000149459	+	105073043	105101385	TSS	-750	-29092	0	0	---	protein_coding	ENSMUSG00000020694	Tlk2	ensembl_havana	18	ENSMUSP00000121897	2	protein_coding	Tlk2-211	havana	5 (assigned to previous version 7)	8
chr15	64184110	64184772	662	64184463	45	31.66	9.17	27.78	Spheres_OverExpression_peak_7002	Spheres_OverExpression	ENSMUSG00000022377	ENSMUST00000175963	-	64080346	64185660	TSS	888	-103764	0.0063	1	---	protein_coding	ENSMUSG00000022377	Asap1	ensembl_havana	17	ENSMUSP00000135047	2	protein_coding	Asap1-207	havana	2 (assigned to previous version 1)	2
chr2	29938649	29938978	329	29938835	36	31.65	11.7	27.77	Spheres_OverExpression_peak_10845	Spheres_OverExpression	ENSMUSG00000039715	ENSMUST00000146275	-	29937183	29938874	TSS	0	-1466	0.1336	0.6848	---	protein_coding	ENSMUSG00000039715	Dync2i2	ensembl_havana	9	---	---	protein_coding_CDS_not_defined	Dync2i2-204	havana	2 (assigned to previous version 1)	2
chr5	100968498	100968896	398	100968785	35	31.65	12.04	27.77	Spheres_OverExpression_peak_15153	Spheres_OverExpression	ENSMUSG00000035234	ENSMUST00000145707	-	100965619	100968814	TSS	0	-2879	0.0992	0.7945	---	protein_coding	ENSMUSG00000035234	Abraxas1	ensembl_havana	19	---	---	retained_intron	Abraxas1-207	havana	2 (assigned to previous version 1)	2
chr12	71021430	71021968	538	71021522	37	31.64	11.36	27.76	Spheres_OverExpression_peak_4626	Spheres_OverExpression	ENSMUSG00000060073	ENSMUST00000071704	+	71021489	71041250	TSS	0	-19282	0.0243	0.8905	---	protein_coding	ENSMUSG00000060073	Psma3	ensembl_havana	10	ENSMUSP00000071624	4	nonsense_mediated_decay	Psma3-201	havana	3 (assigned to previous version 3)	4
chr5	124170139	124170466	327	124170346	39	31.64	10.73	27.76	Spheres_OverExpression_peak_15507	Spheres_OverExpression	ENSMUSG00000106261	ENSMUST00000196486	+	124170424	124214363	TSS	0	-43897	0.001	0.1311	---	lncRNA	ENSMUSG00000106261	Gm34086	havana	2	---	---	lncRNA	Gm34086-201	havana	3 (assigned to previous version 1)	2
chr9	109960914	109961435	521	109961017	40	31.64	10.44	27.76	Spheres_OverExpression_peak_21220	Spheres_OverExpression	ENSMUSG00000032481	ENSMUST00000197480	+	109961105	110013372	TSS	0	-51937	0.0063	0.6341	---	protein_coding	ENSMUSG00000032481	Smarcc1	ensembl_havana	18	ENSMUSP00000142629	2	protein_coding	Smarcc1-203	havana	1 (assigned to previous version 4)	5
chrX	70408243	70408537	294	70408414	37	31.64	11.36	27.76	Spheres_OverExpression_peak_21579	Spheres_OverExpression	ENSMUSG00000015214	ENSMUST00000146213	+	70408366	70432363	TSS	0	-23826	0.0072	0.5831	---	protein_coding	ENSMUSG00000015214	Mtmr1	ensembl_havana	15	ENSMUSP00000117342	2	protein_coding	Mtmr1-207	havana	2 (assigned to previous version 7)	8
chr11	79115422	79115938	516	79115650	38	31.62	11.03	27.74	Spheres_OverExpression_peak_3519	Spheres_OverExpression	.	.	.	.	.	Intergenic	.	.	.	.	.	.	.	.	.	.	.	.	.	.	.	.	.
chr2	125466841	125467273	432	125467148	38	31.62	11.03	27.74	Spheres_OverExpression_peak_11507	Spheres_OverExpression	ENSMUSG00000068394	ENSMUST00000089776	-	125405008	125467034	TSS	0	-61833	0.0031	0.448	CCDS38229	protein_coding	ENSMUSG00000068394	Cep152	ensembl_havana	5	ENSMUSP00000087208	3	protein_coding	Cep152-201	ensembl_havana	1 (assigned to previous version 2)	3
chr3	35986525	35987330	805	35987014	38	31.62	11.03	27.74	Spheres_OverExpression_peak_12359	Spheres_OverExpression	ENSMUSG00000027708	ENSMUST00000178098	-	35946254	35986484	TSS	-41	-40271	0	0	CCDS17306	protein_coding	ENSMUSG00000027708	Dcun1d1	ensembl_havana	15	ENSMUSP00000137324	2	protein_coding	Dcun1d1-203	ensembl	5 (assigned to previous version 7)	8
chr5	122988065	122988795	730	122988155	38	31.62	11.03	27.74	Spheres_OverExpression_peak_15483	Spheres_OverExpression	ENSMUSG00000120987	ENSMUST00000246777	-	122987513	122988000	TSS	-65	-552	0	0	---	lncRNA	ENSMUSG00000120987	Gm33044	havana_tagene	1	---	---	lncRNA	Gm33044-201	havana_tagene	---	1
chr9	82711774	82712330	556	82712132	38	31.62	11.03	27.74	Spheres_OverExpression_peak_20963	Spheres_OverExpression	ENSMUSG00000032251	ENSMUST00000034783	+	82711859	82729074	TSS	0	-16744	0.0274	0.8474	CCDS52871	protein_coding	ENSMUSG00000032251	Irak1bp1	ensembl_havana	13	ENSMUSP00000034783	5	protein_coding	Irak1bp1-201	ensembl_havana	1 (assigned to previous version 5)	6
chr15	76215315	76215682	367	76215404	50	31.61	8.13	27.73	Spheres_OverExpression_peak_7122	Spheres_OverExpression	ENSMUSG00000022561	ENSMUST00000164972	+	76215544	76219099	TSS	0	-3417	0.0391	0.3777	---	protein_coding	ENSMUSG00000022561	Gpaa1	ensembl_havana	14	ENSMUSP00000127108	2	nonsense_mediated_decay	Gpaa1-204	havana	1 (assigned to previous version 7)	8
chr1	92107908	92108810	902	92108099	46	31.59	8.91	27.71	Spheres_OverExpression_peak_545	Spheres_OverExpression	ENSMUSG00000026313	ENSMUST00000097644	-	91856501	92108064	TSS	0	-251407	0.0006	0.1739	CCDS48324	protein_coding	ENSMUSG00000026313	Hdac4	ensembl_havana	17	ENSMUSP00000095249	4	protein_coding	Hdac4-202	havana	1 (assigned to previous version 8)	9
chr11	29975735	29976283	548	29976095	40	31.59	10.42	27.71	Spheres_OverExpression_peak_2887	Spheres_OverExpression	ENSMUSG00000044072	ENSMUST00000058902	-	29693048	29976034	TSS	0	-282687	0.0011	0.5464	---	protein_coding	ENSMUSG00000044072	Eml6	ensembl_havana	15	ENSMUSP00000051080	6	protein_coding	Eml6-201	ensembl_havana	5 (assigned to previous version 5)	6
chr11	70453512	70454066	554	70453729	40	31.59	10.42	27.71	Spheres_OverExpression_peak_3343	Spheres_OverExpression	ENSMUSG00000020827	ENSMUST00000102558	+	70453896	70504539	TSS	0	-50473	0.0034	0.3081	CCDS24954	protein_coding	ENSMUSG00000020827	Mink1	ensembl_havana	19	ENSMUSP00000099618	5	protein_coding	Mink1-204	ensembl_havana	1 (assigned to previous version 10)	11
chr14	70001051	70001312	261	70001161	40	31.59	10.42	27.71	Spheres_OverExpression_peak_6489	Spheres_OverExpression	ENSMUSG00000114316	ENSMUST00000223676	-	69998620	70000988	TSS	-63	-2431	0	0	---	processed_pseudogene	ENSMUSG00000114316	Gm17740	havana	2	---	---	processed_pseudogene	Gm17740-201	havana	---	2
chr4	126155955	126156201	246	126156036	48	31.59	8.5	27.71	Spheres_OverExpression_peak_14005	Spheres_OverExpression	ENSMUSG00000028847	ENSMUST00000126786	+	126156193	126167269	TSS	0	-11068	0.0008	0.0364	---	protein_coding	ENSMUSG00000028847	Trappc3	ensembl_havana	9	---	---	protein_coding_CDS_not_defined	Trappc3-202	havana	2 (assigned to previous version 1)	2
chr3	7568367	7568782	415	7568526	35	31.58	12	27.7	Spheres_OverExpression_peak_12236	Spheres_OverExpression	ENSMUSG00000043542	ENSMUST00000193010	+	7568546	7617136	TSS	0	-48354	0.0049	0.5697	---	protein_coding	ENSMUSG00000043542	Zc2hc1a	ensembl_havana	13	ENSMUSP00000141497	2	protein_coding	Zc2hc1a-203	havana	1 (assigned to previous version 1)	2
chr5	138169262	138169668	406	138169542	45	31.58	9.13	27.7	Spheres_OverExpression_peak_15737	Spheres_OverExpression	ENSMUSG00000029730	ENSMUST00000148094	-	138167471	138168924	TSS	-338	-1791	0	0	---	protein_coding	ENSMUSG00000029730	Mcm7	ensembl_havana	17	ENSMUSP00000121344	2	protein_coding	Mcm7-207	havana	2 (assigned to previous version 7)	8
chr7	132725693	132726202	509	132725895	51	31.58	7.95	27.71	Spheres_OverExpression_peak_18940	Spheres_OverExpression	ENSMUSG00000030970	ENSMUST00000168762	-	132645447	132725586	TSS	-107	-80246	0	0	---	protein_coding	ENSMUSG00000030970	Ctbp2	ensembl_havana	17	---	---	protein_coding_CDS_not_defined	Ctbp2-212	havana	3 (assigned to previous version 1)	2
chr1	182344593	182345373	780	182345103	53	31.56	7.61	27.68	Spheres_OverExpression_peak_1442	Spheres_OverExpression	ENSMUSG00000026509	ENSMUST00000192483	-	182311470	182345174	TSS	0	-33123	0.0173	0.7452	---	protein_coding	ENSMUSG00000026509	Capn2	ensembl_havana	16	---	---	retained_intron	Capn2-203	havana	1 (assigned to previous version 1)	2
chr17	34109463	34109990	527	34109672	38	31.56	11	27.69	Spheres_OverExpression_peak_8782	Spheres_OverExpression	ENSMUSG00000079553	ENSMUST00000172608	-	34105171	34109571	TSS	0	-4292	0.0248	0.2064	---	protein_coding	ENSMUSG00000079553	Kifc1	ensembl_havana	12	---	---	retained_intron	Kifc1-202	havana	2 (assigned to previous version 1)	2
chr2	30305328	30305818	490	30305611	46	31.55	8.9	27.67	Spheres_OverExpression_peak_10863	Spheres_OverExpression	ENSMUSG00000026853	ENSMUST00000102854	-	30292590	30305537	TSS	0	-12738	0.0162	0.4277	---	protein_coding	ENSMUSG00000026853	Crat	ensembl_havana	16	ENSMUSP00000099918	4	protein_coding	Crat-202	havana	5 (assigned to previous version 9)	10
chr7	65710205	65710627	422	65710392	34	31.55	12.34	27.67	Spheres_OverExpression_peak_18285	Spheres_OverExpression	ENSMUSG00000030512	ENSMUST00000139082	+	65710312	65721361	TSS	0	-10734	0.0286	0.747	---	protein_coding	ENSMUSG00000030512	Snrpa1	ensembl_havana	14	---	---	retained_intron	Snrpa1-204	havana	1 (assigned to previous version 2)	3
chr5	86213100	86213713	613	86213578	40	31.54	10.39	27.66	Spheres_OverExpression_peak_15062	Spheres_OverExpression	ENSMUSG00000029253	ENSMUST00000031170	-	86159883	86213443	TSS	0	-53217	0.0064	0.5603	CCDS39123	protein_coding	ENSMUSG00000029253	Cenpc1	ensembl_havana	13	ENSMUSP00000031170	9	protein_coding	Cenpc1-201	ensembl_havana	1 (assigned to previous version 9)	10
chr7	24950033	24950310	277	24950209	47	31.54	8.68	27.66	Spheres_OverExpression_peak_17859	Spheres_OverExpression	ENSMUSG00000040857	ENSMUST00000045847	-	24941986	24950187	TSS	0	-8047	0.0189	0.5576	CCDS20978	protein_coding	ENSMUSG00000040857	Erf	ensembl_havana	16	ENSMUSP00000041912	9	protein_coding	Erf-201	ensembl_havana	1 (assigned to previous version 14)	15
chr15	41651899	41652937	1038	41652435	39	31.53	10.68	27.65	Spheres_OverExpression_peak_6891	Spheres_OverExpression	ENSMUSG00000022307	ENSMUST00000090095	+	41652911	41724444	TSS	0	-71507	0.0004	0.026	CCDS49600	protein_coding	ENSMUSG00000022307	Oxr1	ensembl_havana	17	ENSMUSP00000087553	6	protein_coding	Oxr1-202	ensembl_havana	1 (assigned to previous version 11)	13
chr9	113855430	113855956	526	113855820	41	31.53	10.11	27.65	Spheres_OverExpression_peak_21251	Spheres_OverExpression	ENSMUSG00000032507	ENSMUST00000127352	-	113818462	113855843	TSS	0	-36968	0.0111	0.7856	---	protein_coding	ENSMUSG00000032507	Fbxl2	ensembl_havana	16	---	---	retained_intron	Fbxl2-203	havana	3 (assigned to previous version 7)	8
chr1	10109839	10110405	566	10110107	43	31.52	9.58	27.64	Spheres_OverExpression_peak_18	Spheres_OverExpression	ENSMUSG00000056763	ENSMUST00000191521	+	10109992	10129098	TSS	0	-18693	0.0217	0.7302	---	protein_coding	ENSMUSG00000056763	Cspp1	ensembl_havana	17	---	---	retained_intron	Cspp1-227	havana	3 (assigned to previous version 6)	7
chr1	152261951	152262494	543	152262285	37	31.52	11.3	27.65	Spheres_OverExpression_peak_961	Spheres_OverExpression	ENSMUSG00000014980	ENSMUST00000163027	-	152259096	152262440	TSS	0	-2855	0.1465	0.9007	---	protein_coding	ENSMUSG00000014980	Tsen15	ensembl_havana	15	---	---	protein_coding_CDS_not_defined	Tsen15-206	havana	3 (assigned to previous version 1)	2
chr5	143608118	143608715	597	143608235	37	31.52	11.3	27.65	Spheres_OverExpression_peak_15839	Spheres_OverExpression	ENSMUSG00000018001	ENSMUST00000116456	+	143608202	143696006	TSS	0	-87291	0.0059	0.8595	CCDS19845	protein_coding	ENSMUSG00000018001	Cyth3	ensembl_havana	19	ENSMUSP00000112157	4	protein_coding	Cyth3-202	ensembl_havana	1 (assigned to previous version 9)	10
chr9	14187273	14188050	777	14187786	44	31.52	9.34	27.64	Spheres_OverExpression_peak_20300	Spheres_OverExpression	ENSMUSG00000032009	ENSMUST00000034507	+	14186379	14237074	TSS	894	-49024	0.0153	1	---	protein_coding	ENSMUSG00000032009	Sesn3	ensembl_havana	9	ENSMUSP00000034507	9	protein_coding	Sesn3-201	havana	5 (assigned to previous version 8)	9
chr10	80165637	80166207	570	80165838	50	31.51	8.1	27.63	Spheres_OverExpression_peak_2220	Spheres_OverExpression	ENSMUSG00000035504	ENSMUST00000040081	+	80166036	80171417	TSS	0	-5210	0.032	0.3012	---	protein_coding	ENSMUSG00000035504	Reep6	ensembl_havana	17	ENSMUSP00000043722	7	protein_coding	Reep6-201	havana	5 (assigned to previous version 6)	7
chr11	62647664	62647997	333	62647799	35	31.51	11.96	27.64	Spheres_OverExpression_peak_3238	Spheres_OverExpression	ENSMUSG00000047342	ENSMUST00000138105	-	62648004	62651385	TTS	3388	7	0	0	---	protein_coding	ENSMUSG00000047342	Zfp286	ensembl_havana	18	---	---	protein_coding_CDS_not_defined	Zfp286-203	havana	1 (assigned to previous version 1)	2
chr12	103391850	103392349	499	103392163	38	31.51	10.97	27.63	Spheres_OverExpression_peak_4946	Spheres_OverExpression	ENSMUSG00000041645	ENSMUST00000221211	-	103375877	103392084	TSS	0	-15973	0.0145	0.47	---	protein_coding	ENSMUSG00000041645	Ddx24	ensembl_havana	15	ENSMUSP00000152206	2	protein_coding	Ddx24-206	havana	1 (assigned to previous version 1)	2
chr8	79469155	79469656	501	79469335	42	31.51	9.83	27.63	Spheres_OverExpression_peak_19634	Spheres_OverExpression	.	.	.	.	.	Intergenic	.	.	.	.	.	.	.	.	.	.	.	.	.	.	.	.	.
chr12	111780172	111780957	785	111780434	43	31.48	9.57	27.6	Spheres_OverExpression_peak_5076	Spheres_OverExpression	ENSMUSG00000021286	ENSMUST00000223211	+	111780642	111794291	TSS	0	-13334	0.0231	0.402	---	protein_coding	ENSMUSG00000021286	Zfyve21	ensembl_havana	9	ENSMUSP00000152558	2	protein_coding	Zfyve21-207	havana	3 (assigned to previous version 1)	2
chr18	35020207	35020700	493	35020361	41	31.48	10.09	27.61	Spheres_OverExpression_peak_9492	Spheres_OverExpression	.	.	.	.	.	Intergenic	.	.	.	.	.	.	.	.	.	.	.	.	.	.	.	.	.
chr5	103840027	103840657	630	103840280	41	31.48	10.09	27.61	Spheres_OverExpression_peak_15167	Spheres_OverExpression	ENSMUSG00000029313	ENSMUST00000126335	+	103840240	103964295	TSS	0	-123638	0.0034	0.6624	---	protein_coding	ENSMUSG00000029313	Aff1	ensembl_havana	19	---	---	retained_intron	Aff1-203	havana	1 (assigned to previous version 1)	2
chr5	143220796	143221359	563	143220971	39	31.48	10.65	27.6	Spheres_OverExpression_peak_15823	Spheres_OverExpression	ENSMUSG00000029587	ENSMUST00000075916	+	143221002	143233712	TSS	0	-12353	0.0282	0.6348	---	protein_coding	ENSMUSG00000029587	Zfp12	ensembl_havana	17	ENSMUSP00000137971	2	nonsense_mediated_decay	Zfp12-202	havana	1 (assigned to previous version 7)	8
chr7	119494970	119495664	694	119495056	41	31.48	10.09	27.61	Spheres_OverExpression_peak_18737	Spheres_OverExpression	ENSMUSG00000048787	ENSMUST00000207488	-	119493567	119495522	TSS	0	-1403	0.2827	0.7957	---	protein_coding	ENSMUSG00000048787	Dcun1d3	ensembl_havana	14	---	---	retained_intron	Dcun1d3-207	havana	NA (assigned to previous version 1)	2
chr16	42695344	42696225	881	42696089	47	31.46	8.66	27.59	Spheres_OverExpression_peak_8104	Spheres_OverExpression	ENSMUSG00000022708	ENSMUST00000126354	+	42696244	43283539	TSS	-19	-587314	0	0	---	protein_coding	ENSMUSG00000022708	Zbtb20	ensembl_havana	17	---	---	retained_intron	Zbtb20-209	havana	3 (assigned to previous version 7)	8
chr17	37268996	37269574	578	37269448	36	31.46	11.6	27.59	Spheres_OverExpression_peak_8865	Spheres_OverExpression	ENSMUSG00000036214	ENSMUST00000173814	+	37269533	37276515	TSS	0	-6941	0.006	0.0725	---	protein_coding	ENSMUSG00000036214	Polr1has	ensembl_havana	15	ENSMUSP00000134016	2	protein_coding	Polr1has-203	havana	1 (assigned to previous version 1)	2
chr19	60568895	60569699	804	60569476	37	31.46	11.27	27.59	Spheres_OverExpression_peak_10577	Spheres_OverExpression	ENSMUSG00000033417	ENSMUST00000166712	-	60517479	60569412	TSS	0	-51416	0.01	0.6435	CCDS50484	protein_coding	ENSMUSG00000033417	Cacul1	ensembl_havana	17	ENSMUSP00000127014	2	protein_coding	Cacul1-203	ensembl_havana	5 (assigned to previous version 7)	9
chr5	92110327	92111223	896	92110928	42	31.46	9.81	27.59	Spheres_OverExpression_peak_15094	Spheres_OverExpression	ENSMUSG00000029397	ENSMUST00000140670	-	92096763	92110416	TSS	0	-13564	0.0066	0.1003	---	protein_coding	ENSMUSG00000029397	Rchy1	ensembl_havana	16	---	---	protein_coding_CDS_not_defined	Rchy1-203	havana	1 (assigned to previous version 7)	8
chr8	46923717	46924717	1000	46923872	45	31.46	9.09	27.58	Spheres_OverExpression_peak_19428	Spheres_OverExpression	ENSMUSG00000018796	ENSMUST00000135955	+	46924214	46964429	TSS	0	-39712	0.0125	0.5035	---	protein_coding	ENSMUSG00000018796	Acsl1	ensembl_havana	14	ENSMUSP00000117546	2	protein_coding	Acsl1-207	havana	3 (assigned to previous version 7)	8
chr1	75455559	75456459	900	75456118	55	31.45	7.27	27.58	Spheres_OverExpression_peak_396	Spheres_OverExpression	ENSMUSG00000051703	ENSMUST00000148980	+	75456220	75459257	TSS	0	-2798	0.079	0.2664	---	protein_coding	ENSMUSG00000051703	Tmem198	ensembl_havana	15	ENSMUSP00000116977	2	protein_coding	Tmem198-203	havana	3 (assigned to previous version 1)	2
chr4	154059298	154060027	729	154059641	40	31.44	10.34	27.56	Spheres_OverExpression_peak_14518	Spheres_OverExpression	ENSMUSG00000029027	ENSMUST00000030893	-	154048906	154059584	TSS	0	-10392	0.0269	0.3932	CCDS19004	protein_coding	ENSMUSG00000029027	Dffb	ensembl_havana	10	ENSMUSP00000030893	3	protein_coding	Dffb-201	ensembl_havana	1 (assigned to previous version 2)	3
chr8	61676768	61677607	839	61677074	40	31.44	10.34	27.56	Spheres_OverExpression_peak_19472	Spheres_OverExpression	ENSMUSG00000031642	ENSMUST00000209611	+	61677278	61839676	TSS	0	-162069	0.002	0.3929	---	protein_coding	ENSMUSG00000031642	Sh3rf1	ensembl_havana	10	ENSMUSP00000148118	2	protein_coding	Sh3rf1-202	havana	1 (assigned to previous version 1)	2
chr1	90980413	90981068	655	90980740	43	31.43	9.55	27.56	Spheres_OverExpression_peak_527	Spheres_OverExpression	ENSMUSG00000026305	ENSMUST00000097649	+	90981176	91045038	TSS	-108	-63970	0	0	CCDS48320	protein_coding	ENSMUSG00000026305	Lrrfip1	ensembl_havana	16	ENSMUSP00000095254	4	protein_coding	Lrrfip1-203	ensembl_havana	1 (assigned to previous version 9)	10
chr9	58943248	58944586	1338	58943901	43	31.43	9.55	27.56	Spheres_OverExpression_peak_20726	Spheres_OverExpression	ENSMUSG00000032340	ENSMUST00000214547	-	58783838	58943709	TSS	0	-159410	0.0029	0.345	---	protein_coding	ENSMUSG00000032340	Neo1	ensembl_havana	9	ENSMUSP00000150600	2	protein_coding	Neo1-202	havana	1 (assigned to previous version 1)	2
chr1	165021468	165022164	696	165021878	45	31.42	9.07	27.54	Spheres_OverExpression_peak_1152	Spheres_OverExpression	ENSMUSG00000040848	ENSMUST00000192185	-	165003440	165021891	TSS	0	-18028	0.023	0.6083	---	protein_coding	ENSMUSG00000040848	Sft2d2	ensembl_havana	12	ENSMUSP00000141801	2	nonsense_mediated_decay	Sft2d2-202	havana	1 (assigned to previous version 5)	6
chr10	81156294	81157337	1043	81156681	58	31.42	6.86	27.55	Spheres_OverExpression_peak_2271	Spheres_OverExpression	ENSMUSG00000034889	ENSMUST00000050867	+	81156937	81162077	TSS	0	-4740	0.078	0.3841	CCDS35995	protein_coding	ENSMUSG00000034889	Cactin	ensembl_havana	9	ENSMUSP00000059533	7	protein_coding	Cactin-201	ensembl_havana	1 (assigned to previous version 7)	8
chr2	32602390	32603732	1342	32602952	55	31.42	7.26	27.55	Spheres_OverExpression_peak_10932	Spheres_OverExpression	ENSMUSG00000093280	ENSMUST00000175539	-	32602819	32602901	TSS	0	0	1	0.0618	---	miRNA	ENSMUSG00000093280	Mir2861	mirbase	3	---	---	miRNA	Mir2861-201	mirbase	NA (assigned to previous version 1)	3
chr9	99450236	99451051	815	99450943	39	31.42	10.63	27.55	Spheres_OverExpression_peak_21063	Spheres_OverExpression	ENSMUSG00000032468	ENSMUST00000191370	-	99433395	99450717	TSS	0	-16841	0.0278	0.5907	---	protein_coding	ENSMUSG00000032468	Armc8	ensembl_havana	12	---	---	retained_intron	Armc8-204	havana	2 (assigned to previous version 1)	2
chr2	34999256	34999938	682	34999608	34	31.41	12.26	27.54	Spheres_OverExpression_peak_10981	Spheres_OverExpression	ENSMUSG00000057110	ENSMUST00000028235	+	34999504	35020740	TSS	0	-20802	0.0205	0.6369	---	protein_coding	ENSMUSG00000057110	Cntrl	ensembl_havana	16	ENSMUSP00000028235	5	protein_coding	Cntrl-201	havana	1 (assigned to previous version 10)	11
chr8	106484903	106485430	527	106485261	36	31.4	11.56	27.53	Spheres_OverExpression_peak_19892	Spheres_OverExpression	ENSMUSG00000013150	ENSMUST00000155038	-	106444049	106485263	TSS	0	-40854	0.0088	0.6837	---	protein_coding	ENSMUSG00000013150	Gfod2	ensembl_havana	16	ENSMUSP00000122772	3	protein_coding	Gfod2-203	havana	2 (assigned to previous version 2)	3
chr11	61745257	61746180	923	61745878	43	31.39	9.53	27.52	Spheres_OverExpression_peak_3220	Spheres_OverExpression	ENSMUSG00000004798	ENSMUST00000129025	-	61668328	61745329	TSS	0	-76929	0.0009	0.079	---	protein_coding	ENSMUSG00000004798	Ulk2	ensembl_havana	15	---	---	protein_coding_CDS_not_defined	Ulk2-202	havana	5 (assigned to previous version 7)	8
chr14	32235342	32235870	528	32235511	38	31.39	10.92	27.52	Spheres_OverExpression_peak_6173	Spheres_OverExpression	ENSMUSG00000054051	ENSMUST00000228017	+	32235487	32264709	TSS	0	-28839	0.0131	0.7259	---	protein_coding	ENSMUSG00000054051	Ercc6	ensembl_havana	8	---	---	retained_intron	Ercc6-204	havana	---	2
chr5	130108138	130108661	523	130108256	38	31.39	10.92	27.52	Spheres_OverExpression_peak_15599	Spheres_OverExpression	ENSMUSG00000034118	ENSMUST00000040721	+	130108211	130164571	TSS	0	-55910	0.008	0.8607	CCDS39293	protein_coding	ENSMUSG00000034118	Tpst1	ensembl_havana	16	ENSMUSP00000035614	9	protein_coding	Tpst1-201	ensembl_havana	1 (assigned to previous version 8)	9
chr6	87648817	87649398	581	87649244	47	31.39	8.63	27.52	Spheres_OverExpression_peak_16894	Spheres_OverExpression	ENSMUSG00000030051	ENSMUST00000032130	-	87606731	87649176	TSS	0	-42086	0.0085	0.6186	CCDS51839	protein_coding	ENSMUSG00000030051	Aplf	ensembl_havana	11	ENSMUSP00000032130	3	protein_coding	Aplf-201	ensembl_havana	1 (assigned to previous version 7)	8
chr4	138857847	138858517	670	138858426	35	31.38	11.89	27.51	Spheres_OverExpression_peak_14285	Spheres_OverExpression	ENSMUSG00000120910	ENSMUST00000246441	+	138858410	138858793	TSS	0	-276	0.2812	0.161	---	lncRNA	ENSMUSG00000120910	---	havana_tagene	1	---	---	lncRNA	---	havana_tagene	---	1
chr6	91236737	91237167	430	91236896	49	31.38	8.23	27.51	Spheres_OverExpression_peak_16993	Spheres_OverExpression	ENSMUSG00000064080	ENSMUST00000041544	+	91189437	91249523	CDS Exon 9	47300	-12356	0.0072	1	CCDS39566	protein_coding	ENSMUSG00000064080	Fbln2	ensembl_havana	13	ENSMUSP00000048334	8	protein_coding	Fbln2-201	ensembl_havana	1 (assigned to previous version 7)	8
chr10	81128471	81129138	667	81128966	53	31.37	7.55	27.5	Spheres_OverExpression_peak_2269	Spheres_OverExpression	ENSMUSG00000034902	ENSMUST00000045469	+	81128839	81155808	TSS	0	-26670	0.0111	0.4491	CCDS78865	protein_coding	ENSMUSG00000034902	Pip5k1c	ensembl_havana	18	ENSMUSP00000038225	9	protein_coding	Pip5k1c-201	havana	1 (assigned to previous version 14)	15
chr12	8258073	8258385	312	8258187	33	31.35	12.59	27.48	Spheres_OverExpression_peak_4308	Spheres_OverExpression	ENSMUSG00000037669	ENSMUST00000169104	+	8258147	8335760	TSS	0	-77375	0.0031	0.7636	CCDS49023	protein_coding	ENSMUSG00000037669	Ldah	ensembl_havana	16	ENSMUSP00000129424	2	protein_coding	Ldah-202	ensembl_havana	1 (assigned to previous version 2)	3
chr2	150751488	150751783	295	150751675	37	31.35	11.21	27.48	Spheres_OverExpression_peak_11741	Spheres_OverExpression	ENSMUSG00000027454	ENSMUST00000140950	+	150751537	150768018	TSS	0	-16235	0.015	0.8345	---	protein_coding	ENSMUSG00000027454	Gins1	ensembl_havana	11	---	---	protein_coding_CDS_not_defined	Gins1-203	havana	1 (assigned to previous version 7)	8
chr4	140875098	140875493	395	140875179	33	31.35	12.59	27.48	Spheres_OverExpression_peak_14333	Spheres_OverExpression	ENSMUSG00000028920	ENSMUST00000146768	+	140875233	140922524	TSS	0	-47031	0.0055	0.6591	---	protein_coding	ENSMUSG00000028920	Fbxo42	ensembl_havana	10	---	---	protein_coding_CDS_not_defined	Fbxo42-202	havana	3 (assigned to previous version 1)	2
chr4	148172191	148172737	546	148172522	37	31.35	11.21	27.48	Spheres_OverExpression_peak_14402	Spheres_OverExpression	ENSMUSG00000029007	ENSMUST00000030865	-	148161518	148172489	TSS	0	-10673	0.0273	0.5466	CCDS18930	protein_coding	ENSMUSG00000029007	Agtrap	ensembl_havana	9	ENSMUSP00000030865	9	protein_coding	Agtrap-201	ensembl_havana	1 (assigned to previous version 8)	9
chr1	97697503	97698165	662	97697834	40	31.34	10.3	27.47	Spheres_OverExpression_peak_593	Spheres_OverExpression	ENSMUSG00000026333	ENSMUST00000027571	+	97697922	97721435	TSS	0	-23270	0.0104	0.368	CCDS78662	protein_coding	ENSMUSG00000026333	Gin1	ensembl_havana	15	ENSMUSP00000027571	7	protein_coding	Gin1-201	havana	1 (assigned to previous version 12)	13
chr1	138784325	138784600	275	138784537	34	31.34	12.22	27.47	Spheres_OverExpression_peak_896	Spheres_OverExpression	ENSMUSG00000079283	ENSMUST00000112025	-	138779721	138784591	TSS	0	-4604	0.0548	0.9674	CCDS35727	protein_coding	ENSMUSG00000079283	2310009B15Rik	ensembl_havana	3	ENSMUSP00000107656	2	protein_coding	2310009B15Rik-201	ensembl_havana	2 (assigned to previous version 2)	3
chr10	52293392	52294269	877	52293558	43	31.34	9.51	27.47	Spheres_OverExpression_peak_1910	Spheres_OverExpression	ENSMUSG00000023068	ENSMUST00000023830	+	52293643	52316280	TSS	0	-22011	0.0277	0.7141	CCDS23841	protein_coding	ENSMUSG00000023068	Nus1	ensembl_havana	17	ENSMUSP00000023830	9	protein_coding	Nus1-201	ensembl_havana	1 (assigned to previous version 15)	16
chr11	98700423	98701086	663	98700836	41	31.34	10.02	27.47	Spheres_OverExpression_peak_3807	Spheres_OverExpression	ENSMUSG00000075576	ENSMUST00000139017	-	98689135	98700914	TSS	0	-11288	0.0418	0.741	---	lncRNA	ENSMUSG00000075576	Gm12359	ensembl_havana	13	---	---	lncRNA	Gm12359-201	ensembl_havana	1 (assigned to previous version 1)	2
chr13	55684087	55684605	518	55684486	43	31.34	9.51	27.47	Spheres_OverExpression_peak_5579	Spheres_OverExpression	ENSMUSG00000021494	ENSMUST00000225783	-	55682235	55684238	TSS	0	-1852	0.0758	0.2929	---	protein_coding	ENSMUSG00000021494	Ddx41	ensembl_havana	10	---	---	retained_intron	Ddx41-205	havana	---	2
chr5	31377391	31378302	911	31378023	40	31.34	10.3	27.47	Spheres_OverExpression_peak_14740	Spheres_OverExpression	ENSMUSG00000029147	ENSMUST00000031032	-	31360012	31378032	TSS	0	-17379	0.0356	0.7039	CCDS19179	protein_coding	ENSMUSG00000029147	Ppm1g	ensembl_havana	12	ENSMUSP00000031032	8	protein_coding	Ppm1g-201	ensembl_havana	1 (assigned to previous version 10)	11
chr5	148489055	148489874	819	148489442	43	31.3	9.49	27.43	Spheres_OverExpression_peak_15905	Spheres_OverExpression	ENSMUSG00000001687	ENSMUST00000164904	-	148441952	148489600	TSS	0	-47103	0.0115	0.6659	CCDS39403	protein_coding	ENSMUSG00000001687	Ubl3	ensembl_havana	16	ENSMUSP00000131049	2	protein_coding	Ubl3-202	ensembl	1 (assigned to previous version 1)	2
chr10	62413758	62414377	619	62414251	38	31.28	10.86	27.42	Spheres_OverExpression_peak_2013	Spheres_OverExpression	ENSMUSG00000036955	ENSMUST00000159722	-	62405829	62414174	TSS	0	-7929	0.05	0.6726	---	protein_coding	ENSMUSG00000036955	Kifbp	ensembl_havana	17	---	---	retained_intron	Kifbp-203	havana	1 (assigned to previous version 1)	2
chr14	26691887	26692800	913	26692568	38	31.28	10.86	27.42	Spheres_OverExpression_peak_6102	Spheres_OverExpression	ENSMUSG00000040760	ENSMUST00000224406	-	26680436	26692463	TSS	0	-11451	0.048	0.6313	---	protein_coding	ENSMUSG00000040760	Appl1	ensembl_havana	12	---	---	protein_coding_CDS_not_defined	Appl1-205	havana	---	2
chr15	81686711	81687152	441	81686804	40	31.28	10.27	27.42	Spheres_OverExpression_peak_7304	Spheres_OverExpression	ENSMUSG00000097613	ENSMUST00000181220	-	81684992	81686815	TSS	0	-1719	0.0576	0.2376	---	lncRNA	ENSMUSG00000097613	Gm17597	havana	2	---	---	lncRNA	Gm17597-201	havana	1 (assigned to previous version 1)	2
chr16	15964420	15964855	435	15964581	33	31.28	12.55	27.41	Spheres_OverExpression_peak_7827	Spheres_OverExpression	ENSMUSG00000041974	ENSMUST00000040248	-	15707088	15964716	TSS	0	-257332	0.0012	0.6812	CCDS27980	protein_coding	ENSMUSG00000041974	Spidr	ensembl_havana	11	ENSMUSP00000038820	8	protein_coding	Spidr-201	ensembl_havana	1 (assigned to previous version 7)	9
chr2	38176937	38177482	545	38177274	36	31.28	11.5	27.41	Spheres_OverExpression_peak_11020	Spheres_OverExpression	ENSMUSG00000035392	ENSMUST00000102787	-	37689003	38177388	TSS	0	-487934	0.0009	0.8278	CCDS16007	protein_coding	ENSMUSG00000035392	Dennd1a	ensembl_havana	18	ENSMUSP00000099848	4	protein_coding	Dennd1a-201	ensembl_havana	1 (assigned to previous version 9)	10
chr4	137084314	137085167	853	137085055	36	31.28	11.5	27.41	Spheres_OverExpression_peak_14253	Spheres_OverExpression	ENSMUSG00000006699	ENSMUST00000030417	-	137049073	137085011	TSS	0	-35241	0.0194	0.8173	CCDS57305	protein_coding	ENSMUSG00000006699	Cdc42	ensembl_havana	18	ENSMUSP00000030417	10	protein_coding	Cdc42-201	havana	2 (assigned to previous version 9)	10
chr8	47004774	47005126	352	47004932	38	31.28	10.86	27.42	Spheres_OverExpression_peak_19429	Spheres_OverExpression	ENSMUSG00000031629	ENSMUST00000210368	+	47005104	47021679	TSS	0	-16553	0.0014	0.0652	---	protein_coding	ENSMUSG00000031629	Cenpu	ensembl_havana	15	ENSMUSP00000147789	2	protein_coding	Cenpu-208	havana	3 (assigned to previous version 1)	2
chrX	55643247	55643611	364	55643365	36	31.28	11.5	27.41	Spheres_OverExpression_peak_21554	Spheres_OverExpression	ENSMUSG00000061273	ENSMUST00000059899	-	55630872	55643430	TSS	0	-12375	0.0147	0.5041	CCDS30147	protein_coding	ENSMUSG00000061273	Mmgt1	ensembl_havana	4	ENSMUSP00000051621	3	protein_coding	Mmgt1-201	ensembl_havana	1 (assigned to previous version 2)	3
chr6	13677207	13678347	1140	13678090	46	31.27	8.79	27.41	Spheres_OverExpression_peak_16018	Spheres_OverExpression	ENSMUSG00000042742	ENSMUST00000045235	-	13625672	13677966	TSS	0	-51535	0.0145	0.6661	CCDS51723	protein_coding	ENSMUSG00000042742	Bmt2	ensembl_havana	8	ENSMUSP00000040578	6	protein_coding	Bmt2-201	ensembl_havana	1 (assigned to previous version 7)	8
chr11	21521480	21522416	936	21522022	39	31.26	10.55	27.4	Spheres_OverExpression_peak_2843	Spheres_OverExpression	ENSMUSG00000020319	ENSMUST00000149757	+	21522305	21647569	TSS	0	-125153	0.0009	0.1195	---	protein_coding	ENSMUSG00000020319	Wdpcp	ensembl_havana	10	---	---	protein_coding_CDS_not_defined	Wdpcp-205	havana	1 (assigned to previous version 1)	2
chr13	107158836	107159284	448	107158944	39	31.26	10.55	27.4	Spheres_OverExpression_peak_5905	Spheres_OverExpression	ENSMUSG00000021693	ENSMUST00000122233	-	107097768	107158623	TSS	-213	-61068	0	0	CCDS26759	protein_coding	ENSMUSG00000021693	Kif2a	ensembl_havana	21	ENSMUSP00000112715	2	protein_coding	Kif2a-204	ensembl_havana	1 (assigned to previous version 7)	8
chr16	29882253	29883274	1021	29883008	62	31.26	6.36	27.4	Spheres_OverExpression_peak_7984	Spheres_OverExpression	ENSMUSG00000022528	ENSMUST00000023171	+	29884158	29886615	TSS	-884	-3341	0	0	CCDS28098	protein_coding	ENSMUSG00000022528	Hes1	ensembl_havana	9	ENSMUSP00000023171	8	protein_coding	Hes1-201	ensembl_havana	1 (assigned to previous version 7)	8
chr8	125448461	125449179	718	125448943	44	31.26	9.24	27.4	Spheres_OverExpression_peak_20195	Spheres_OverExpression	ENSMUSG00000037300	ENSMUST00000041614	-	125398074	125448712	TSS	0	-50387	0.005	0.3505	---	protein_coding	ENSMUSG00000037300	Ttc13	ensembl_havana	20	ENSMUSP00000038484	9	protein_coding	Ttc13-201	ensembl_havana	2 (assigned to previous version 14)	15
chr16	59459377	59459879	502	59459780	32	31.25	12.91	27.39	Spheres_OverExpression_peak_8172	Spheres_OverExpression	ENSMUSG00000022722	ENSMUST00000149797	-	59441582	59459493	TSS	0	-17795	0.0065	0.2326	---	protein_coding	ENSMUSG00000022722	Arl6	ensembl_havana	19	ENSMUSP00000123287	2	protein_coding	Arl6-204	havana	3 (assigned to previous version 2)	3
chr2	152248090	152248293	203	152248193	35	31.25	11.82	27.38	Spheres_OverExpression_peak_11773	Spheres_OverExpression	.	.	.	.	.	Intergenic	.	.	.	.	.	.	.	.	.	.	.	.	.	.	.	.	.
chr7	126626285	126626745	460	126626550	54	31.25	7.36	27.39	Spheres_OverExpression_peak_18834	Spheres_OverExpression	ENSMUSG00000030678	ENSMUST00000032916	-	126621306	126625625	TSS	-660	-4979	0	0	CCDS40137	protein_coding	ENSMUSG00000030678	Maz	ensembl_havana	8	ENSMUSP00000032916	5	protein_coding	Maz-201	ensembl_havana	1 (assigned to previous version 5)	6
chr9	64188811	64189186	375	64188926	32	31.25	12.91	27.39	Spheres_OverExpression_peak_20812	Spheres_OverExpression	ENSMUSG00000032397	ENSMUST00000213289	+	64188867	64197732	TSS	0	-8546	0.0361	0.8511	---	protein_coding	ENSMUSG00000032397	Tipin	ensembl_havana	8	ENSMUSP00000150350	2	protein_coding	Tipin-203	havana	2 (assigned to previous version 1)	2
chr1	134883138	134883853	715	134883568	41	31.24	9.98	27.38	Spheres_OverExpression_peak_809	Spheres_OverExpression	ENSMUSG00000073557	ENSMUST00000112163	-	134875681	134883681	TSS	0	-7457	0.068	0.7598	---	protein_coding	ENSMUSG00000073557	Ppp1r12b	ensembl_havana	13	ENSMUSP00000107788	2	protein_coding	Ppp1r12b-203	havana	1 (assigned to previous version 1)	2
chr18	65563533	65564512	979	65563795	41	31.24	9.98	27.38	Spheres_OverExpression_peak_9736	Spheres_OverExpression	ENSMUSG00000032688	ENSMUST00000225085	+	65564079	65587818	TSS	0	-23306	0.0183	0.4429	---	protein_coding	ENSMUSG00000032688	Malt1	ensembl_havana	10	---	---	retained_intron	Malt1-205	havana	---	2
chr1	57445400	57446133	733	57445819	37	31.23	11.15	27.36	Spheres_OverExpression_peak_248	Spheres_OverExpression	ENSMUSG00000048495	ENSMUST00000079998	-	57427399	57445834	TSS	0	-18001	0.0236	0.5926	---	protein_coding	ENSMUSG00000048495	Tyw5	ensembl_havana	17	ENSMUSP00000078912	7	nonsense_mediated_decay	Tyw5-201	havana	1 (assigned to previous version 12)	13
chr11	40583196	40583584	388	40583467	38	31.23	10.83	27.36	Spheres_OverExpression_peak_2946	Spheres_OverExpression	ENSMUSG00000042032	ENSMUST00000141830	-	40571483	40583449	TSS	0	-11713	0.0212	0.653	---	protein_coding	ENSMUSG00000042032	Mat2b	ensembl_havana	14	ENSMUSP00000123878	2	nonsense_mediated_decay	Mat2b-206	havana	3 (assigned to previous version 7)	8
chr17	17844575	17845835	1260	17844817	46	31.23	8.78	27.37	Spheres_OverExpression_peak_8496	Spheres_OverExpression	ENSMUSG00000023845	ENSMUST00000041047	-	17741672	17845310	TSS	0	-102903	0.0071	0.5837	CCDS37457	protein_coding	ENSMUSG00000023845	Lnpep	ensembl_havana	8	ENSMUSP00000036998	3	protein_coding	Lnpep-201	ensembl_havana	1 (assigned to previous version 2)	4
chrX	93410305	93410776	471	93410390	38	31.23	10.83	27.36	Spheres_OverExpression_peak_21650	Spheres_OverExpression	ENSMUSG00000079508	ENSMUST00000113896	+	93410771	93460700	TSS	0	-49924	0.0001	0.0127	CCDS57770	protein_coding	ENSMUSG00000079508	Apoo	ensembl_havana	9	ENSMUSP00000109529	2	protein_coding	Apoo-202	havana	1 (assigned to previous version 7)	8
chr5	76331654	76332323	669	76331876	39	31.21	10.53	27.35	Spheres_OverExpression_peak_15038	Spheres_OverExpression	ENSMUSG00000029234	ENSMUST00000136424	+	76331797	76344835	TSS	0	-12512	0.0404	0.7866	---	protein_coding	ENSMUSG00000029234	Tmem165	ensembl_havana	14	---	---	protein_coding_CDS_not_defined	Tmem165-203	havana	3 (assigned to previous version 1)	2
chr5	113873631	113874095	464	113873789	46	31.2	8.76	27.33	Spheres_OverExpression_peak_15288	Spheres_OverExpression	ENSMUSG00000053334	ENSMUST00000065698	+	113873864	113878662	TSS	0	-4567	0.0483	0.4989	CCDS51620	protein_coding	ENSMUSG00000053334	Ficd	ensembl_havana	7	ENSMUSP00000071719	5	protein_coding	Ficd-201	ensembl_havana	1 (assigned to previous version 6)	7
chr5	21261087	21261488	401	21261240	42	31.19	9.69	27.32	Spheres_OverExpression_peak_14630	Spheres_OverExpression	ENSMUSG00000028771	ENSMUST00000140057	-	21214442	21260724	TSS	-363	-46645	0	0	---	protein_coding	ENSMUSG00000028771	Ptpn12	ensembl_havana	14	ENSMUSP00000117697	2	nonsense_mediated_decay	Ptpn12-203	havana	5 (assigned to previous version 1)	2
chr8	117647926	117648770	844	117648154	41	31.19	9.96	27.33	Spheres_OverExpression_peak_20018	Spheres_OverExpression	ENSMUSG00000031756	ENSMUST00000212775	+	117648486	117659853	TSS	0	-11083	0.0251	0.3373	---	protein_coding	ENSMUSG00000031756	Cenpn	ensembl_havana	6	ENSMUSP00000148610	2	protein_coding	Cenpn-205	havana	3 (assigned to previous version 1)	2
chr1	189448516	189448900	384	189448777	35	31.18	11.79	27.32	Spheres_OverExpression_peak_1540	Spheres_OverExpression	.	.	.	.	.	Intergenic	.	.	.	.	.	.	.	.	.	.	.	.	.	.	.	.	.
chr16	91854783	91855760	977	91855010	40	31.18	10.23	27.32	Spheres_OverExpression_peak_8274	Spheres_OverExpression	ENSMUSG00000089774	ENSMUST00000113975	+	91855210	91884362	TSS	0	-28602	0.0189	0.5634	CCDS37403	protein_coding	ENSMUSG00000089774	Slc5a3	ensembl_havana	3	ENSMUSP00000109608	3	protein_coding	Slc5a3-201	ensembl_havana	1 (assigned to previous version 2)	3
chr5	100126289	100127365	1076	100126974	44	31.18	9.2	27.32	Spheres_OverExpression_peak_15138	Spheres_OverExpression	ENSMUSG00000000568	ENSMUST00000172361	-	100103794	100126798	TSS	0	-22495	0.0222	0.4735	CCDS39182	protein_coding	ENSMUSG00000000568	Hnrnpd	ensembl_havana	16	ENSMUSP00000132735	2	protein_coding	Hnrnpd-211	ensembl_havana	1 (assigned to previous version 7)	8
chr9	66500047	66500955	908	66500392	40	31.18	10.23	27.32	Spheres_OverExpression_peak_20846	Spheres_OverExpression	ENSMUSG00000032376	ENSMUST00000098613	-	66424509	66500319	TSS	0	-75538	0.0036	0.3003	CCDS81025	protein_coding	ENSMUSG00000032376	Usp3	ensembl_havana	13	ENSMUSP00000096213	3	protein_coding	Usp3-202	havana	1 (assigned to previous version 8)	9
chr11	65697667	65698319	652	65698149	37	31.17	11.12	27.31	Spheres_OverExpression_peak_3259	Spheres_OverExpression	ENSMUSG00000018347	ENSMUST00000018491	+	65698070	65720066	TSS	0	-21747	0.0114	0.3828	CCDS24845	protein_coding	ENSMUSG00000018347	Zkscan6	ensembl_havana	17	ENSMUSP00000018491	8	protein_coding	Zkscan6-201	ensembl_havana	1 (assigned to previous version 7)	8
chr11	94567804	94568369	565	94568189	38	31.17	10.81	27.31	Spheres_OverExpression_peak_3678	Spheres_OverExpression	ENSMUSG00000020868	ENSMUST00000153485	-	94555413	94568342	TSS	0	-12391	0.0417	0.9523	---	protein_coding	ENSMUSG00000020868	Xylt2	ensembl_havana	16	ENSMUSP00000122581	3	nonsense_mediated_decay	Xylt2-204	havana	5 (assigned to previous version 2)	3
chr14	77273827	77274394	567	77274013	38	31.17	10.81	27.31	Spheres_OverExpression_peak_6568	Spheres_OverExpression	ENSMUSG00000044350	ENSMUST00000142300	-	77272390	77273522	TSS	-305	-1437	0	0	---	protein_coding	ENSMUSG00000044350	Lacc1	ensembl_havana	15	ENSMUSP00000135628	2	protein_coding	Lacc1-203	havana	3 (assigned to previous version 1)	2
chr16	10810766	10811193	427	10810975	43	31.17	9.44	27.31	Spheres_OverExpression_peak_7784	Spheres_OverExpression	ENSMUSG00000022500	ENSMUST00000023143	-	10777139	10810986	TSS	0	-33627	0.0065	0.5164	CCDS27958	protein_coding	ENSMUSG00000022500	Litaf	ensembl_havana	16	ENSMUSP00000023143	8	protein_coding	Litaf-201	ensembl_havana	1 (assigned to previous version 13)	14
chr16	16714229	16714520	291	16714429	38	31.17	10.81	27.31	Spheres_OverExpression_peak_7835	Spheres_OverExpression	ENSMUSG00000026181	ENSMUST00000027373	+	16714333	16745229	TSS	0	-30709	0.0061	0.6438	CCDS27991	protein_coding	ENSMUSG00000026181	Ppm1f	ensembl_havana	14	ENSMUSP00000027373	10	protein_coding	Ppm1f-201	ensembl_havana	1 (assigned to previous version 9)	12
chr7	28011148	28011623	475	28011437	38	31.17	10.81	27.31	Spheres_OverExpression_peak_17935	Spheres_OverExpression	ENSMUSG00000003438	ENSMUST00000131849	-	28008931	28011463	TSS	0	-2217	0.1248	0.6639	---	protein_coding	ENSMUSG00000003438	Timm50	ensembl_havana	18	---	---	retained_intron	Timm50-202	havana	2 (assigned to previous version 7)	8
chr16	4544071	4544593	522	4544222	36	31.15	11.43	27.29	Spheres_OverExpression_peak_7736	Spheres_OverExpression	ENSMUSG00000004070	ENSMUST00000004172	+	4544227	4584607	TSS	0	-40014	0.0091	0.7017	CCDS27924	protein_coding	ENSMUSG00000004070	Hmox2	ensembl_havana	16	ENSMUSP00000004172	9	protein_coding	Hmox2-201	ensembl_havana	1 (assigned to previous version 14)	15
chr12	85871408	85872109	701	85871903	40	31.13	10.2	27.27	Spheres_OverExpression_peak_4814	Spheres_OverExpression	ENSMUSG00000012609	ENSMUST00000040179	+	85871484	86100535	TSS	0	-228426	0.0027	0.8917	CCDS36499	protein_coding	ENSMUSG00000012609	Ttll5	ensembl_havana	20	ENSMUSP00000048809	8	protein_coding	Ttll5-201	ensembl_havana	1 (assigned to previous version 13)	14
chr19	3625312	3626300	988	3625673	40	31.13	10.2	27.27	Spheres_OverExpression_peak_9925	Spheres_OverExpression	ENSMUSG00000024908	ENSMUST00000025846	-	3504928	3625721	TSS	0	-120384	0.0034	0.4146	CCDS29397	protein_coding	ENSMUSG00000024908	Ppp6r3	ensembl_havana	16	ENSMUSP00000025846	9	protein_coding	Ppp6r3-201	ensembl_havana	1 (assigned to previous version 14)	16
chr2	60040031	60040696	665	60040227	40	31.13	10.2	27.27	Spheres_OverExpression_peak_11104	Spheres_OverExpression	ENSMUSG00000026977	ENSMUST00000102748	+	60040231	60079556	TSS	0	-38860	0.0119	0.6997	CCDS16057	protein_coding	ENSMUSG00000026977	Marchf7	ensembl_havana	18	ENSMUSP00000099809	5	protein_coding	Marchf7-203	ensembl_havana	1 (assigned to previous version 10)	11
chr5	135962821	135963580	759	135963463	40	31.13	10.2	27.27	Spheres_OverExpression_peak_15675	Spheres_OverExpression	ENSMUSG00000051391	ENSMUST00000126639	-	135959539	135963471	TSS	0	-3282	0.1655	0.8566	---	protein_coding	ENSMUSG00000051391	Ywhag	ensembl_havana	10	---	---	protein_coding_CDS_not_defined	Ywhag-203	havana	3 (assigned to previous version 1)	2
chr6	119152100	119152621	521	119152396	40	31.13	10.2	27.27	Spheres_OverExpression_peak_17370	Spheres_OverExpression	ENSMUSG00000041477	ENSMUST00000112777	+	119152214	119198578	TSS	0	-45957	0.0088	0.7816	CCDS39610	protein_coding	ENSMUSG00000041477	Dcp1b	ensembl_havana	15	ENSMUSP00000108397	3	protein_coding	Dcp1b-202	ensembl_havana	1 (assigned to previous version 8)	9
chr8	27513648	27514144	496	27513749	40	31.13	10.2	27.27	Spheres_OverExpression_peak_19341	Spheres_OverExpression	ENSMUSG00000031483	ENSMUST00000033873	+	27513827	27530357	TSS	0	-16213	0.0192	0.6398	CCDS22209	protein_coding	ENSMUSG00000031483	Erlin2	ensembl_havana	9	ENSMUSP00000033873	8	protein_coding	Erlin2-201	ensembl_havana	1 (assigned to previous version 8)	9
chr1	163231101	163231553	452	163231259	38	31.12	10.78	27.26	Spheres_OverExpression_peak_1126	Spheres_OverExpression	ENSMUSG00000040124	ENSMUST00000186402	-	163212481	163231226	TSS	0	-18620	0.0067	0.2781	---	protein_coding	ENSMUSG00000040124	Gorab	ensembl_havana	6	ENSMUSP00000140320	2	nonsense_mediated_decay	Gorab-203	havana	1 (assigned to previous version 1)	2
chr11	51894972	51895242	270	51895094	46	31.12	8.73	27.26	Spheres_OverExpression_peak_3048	Spheres_OverExpression	ENSMUSG00000020389	ENSMUST00000109078	+	51895052	51918711	TSS	0	-23469	0.0081	0.7048	CCDS48791	protein_coding	ENSMUSG00000020389	Cdkl3	ensembl_havana	20	ENSMUSP00000104706	2	protein_coding	Cdkl3-205	ensembl_havana	1 (assigned to previous version 7)	8
chr16	35589219	35589853	634	35589611	43	31.12	9.42	27.26	Spheres_OverExpression_peak_8069	Spheres_OverExpression	ENSMUSG00000022849	ENSMUST00000231579	+	35590745	35645919	TSS	-892	-56066	0	0	CCDS28142	protein_coding	ENSMUSG00000022849	Hspbap1	ensembl_havana	6	ENSMUSP00000156217	2	protein_coding	Hspbap1-202	ensembl_havana	---	2
chr5	92582588	92583292	704	92582961	38	31.12	10.78	27.26	Spheres_OverExpression_peak_15102	Spheres_OverExpression	ENSMUSG00000034826	ENSMUST00000135112	-	92578759	92582983	TSS	0	-3829	0.0937	0.5617	---	protein_coding	ENSMUSG00000034826	Nup54	ensembl_havana	15	ENSMUSP00000117237	2	protein_coding	Nup54-205	havana	2 (assigned to previous version 7)	8
chr4	33924174	33925063	889	33924458	39	31.11	10.48	27.25	Spheres_OverExpression_peak_13335	Spheres_OverExpression	ENSMUSG00000044288	ENSMUST00000057188	+	33924632	33948832	TSS	0	-23769	0.0179	0.4854	CCDS18025	protein_coding	ENSMUSG00000044288	Cnr1	ensembl_havana	7	ENSMUSP00000055797	7	protein_coding	Cnr1-201	ensembl_havana	1 (assigned to previous version 6)	7
chr7	133310495	133311180	685	133310632	39	31.11	10.48	27.25	Spheres_OverExpression_peak_18946	Spheres_OverExpression	ENSMUSG00000030979	ENSMUST00000106145	-	133288085	133310799	TSS	0	-22410	0.0134	0.4446	CCDS21934	protein_coding	ENSMUSG00000030979	Uros	ensembl_havana	14	ENSMUSP00000101751	4	protein_coding	Uros-203	havana	1 (assigned to previous version 9)	10
chr1	59012307	59013169	862	59012637	41	31.1	9.91	27.24	Spheres_OverExpression_peak_272	Spheres_OverExpression	ENSMUSG00000026028	ENSMUST00000173590	-	58965822	59012589	TSS	0	-46485	0.0061	0.3279	---	protein_coding	ENSMUSG00000026028	Trak2	ensembl_havana	13	ENSMUSP00000134499	2	protein_coding	Trak2-203	havana	2 (assigned to previous version 1)	2
chr11	22236468	22237427	959	22237070	41	31.1	9.91	27.24	Spheres_OverExpression_peak_2845	Spheres_OverExpression	ENSMUSG00000042302	ENSMUST00000134293	-	22096532	22235873	TSS	-595	-139936	0	0	---	protein_coding	ENSMUSG00000042302	Ehbp1	ensembl_havana	15	ENSMUSP00000118583	2	protein_coding	Ehbp1-203	havana	5 (assigned to previous version 1)	2
chr8	71858539	71858928	389	71858605	42	31.1	9.65	27.24	Spheres_OverExpression_peak_19576	Spheres_OverExpression	ENSMUSG00000046295	ENSMUST00000124520	+	71858666	71862121	TSS	0	-3193	0.0761	0.6744	---	protein_coding	ENSMUSG00000046295	Ankle1	ensembl_havana	14	---	---	retained_intron	Ankle1-203	havana	1 (assigned to previous version 7)	8
chr9	118864945	118865251	306	118865075	42	31.1	9.65	27.24	Spheres_OverExpression_peak_21302	Spheres_OverExpression	ENSMUSG00000047409	ENSMUST00000174132	+	118862069	118869978	Intron 1	2876	-4727	0.0388	1	---	protein_coding	ENSMUSG00000047409	Ctdspl	ensembl_havana	14	---	---	retained_intron	Ctdspl-203	havana	1 (assigned to previous version 1)	2
chr1	87683568	87684073	505	87683703	36	31.09	11.4	27.23	Spheres_OverExpression_peak_480	Spheres_OverExpression	ENSMUSG00000026289	ENSMUST00000113190	+	87683808	87720148	TSS	0	-36075	0.0073	0.5257	CCDS56637	protein_coding	ENSMUSG00000026289	Atg16l1	ensembl_havana	16	ENSMUSP00000108815	3	protein_coding	Atg16l1-203	havana	1 (assigned to previous version 2)	3
chr1	135693747	135694399	652	135693874	48	31.09	8.32	27.23	Spheres_OverExpression_peak_842	Spheres_OverExpression	ENSMUSG00000041801	ENSMUST00000136445	+	135694872	135696661	TSS	-473	-2262	0	0	---	protein_coding	ENSMUSG00000041801	Phlda3	ensembl_havana	6	---	---	protein_coding_CDS_not_defined	Phlda3-202	havana	3 (assigned to previous version 1)	2
chr7	141455858	141456404	546	141456079	40	31.09	10.18	27.23	Spheres_OverExpression_peak_19037	Spheres_OverExpression	ENSMUSG00000025139	ENSMUST00000055819	-	141428550	141456153	TSS	0	-27308	0.0107	0.5411	---	protein_coding	ENSMUSG00000025139	Tollip	ensembl_havana	15	ENSMUSP00000051485	7	protein_coding	Tollip-202	havana	1 (assigned to previous version 12)	13
chr5	88712583	88713700	1117	88712761	43	31.08	9.4	27.22	Spheres_OverExpression_peak_15068	Spheres_OverExpression	ENSMUSG00000029291	ENSMUST00000198965	+	88712899	88799252	TSS	0	-85552	0.0093	0.7174	CCDS80324	protein_coding	ENSMUSG00000029291	Rufy3	ensembl_havana	12	ENSMUSP00000143302	2	protein_coding	Rufy3-205	havana	1 (assigned to previous version 4)	5
chr17	15784234	15785001	767	15784687	38	31.06	10.75	27.2	Spheres_OverExpression_peak_8485	Spheres_OverExpression	ENSMUSG00000051977	ENSMUST00000233295	-	15763341	15783586	TSS	-648	-20893	0	0	CCDS49963	protein_coding	ENSMUSG00000051977	Prdm9	ensembl_havana	17	ENSMUSP00000156841	2	protein_coding	Prdm9-207	ensembl	---	2
chr19	27988627	27989462	835	27988831	39	31.06	10.45	27.2	Spheres_OverExpression_peak_10252	Spheres_OverExpression	ENSMUSG00000040929	ENSMUST00000173161	-	27782543	27988567	TSS	-60	-206084	0	0	---	protein_coding	ENSMUSG00000040929	Rfx3	ensembl_havana	18	---	---	retained_intron	Rfx3-205	havana	1 (assigned to previous version 1)	2
chr2	152068396	152069305	909	152068929	39	31.06	10.45	27.2	Spheres_OverExpression_peak_11762	Spheres_OverExpression	ENSMUSG00000074698	ENSMUST00000141597	+	152068833	152094763	TSS	0	-25458	0.0182	0.5198	---	protein_coding	ENSMUSG00000074698	Csnk2a1	ensembl_havana	11	---	---	retained_intron	Csnk2a1-205	havana	1 (assigned to previous version 1)	2
chr4	98210574	98210867	293	98210677	33	31.06	12.43	27.2	Spheres_OverExpression_peak_13683	Spheres_OverExpression	ENSMUSG00000046683	ENSMUST00000180374	+	98209685	98220029	TSS	889	-9162	0.0284	1	---	lncRNA	ENSMUSG00000046683	0610025J13Rik	ensembl_havana	17	---	---	lncRNA	0610025J13Rik-203	ensembl	5 (assigned to previous version 2)	3
chr4	132857791	132858151	360	132857900	33	31.06	12.43	27.2	Spheres_OverExpression_peak_14145	Spheres_OverExpression	ENSMUSG00000028868	ENSMUST00000138831	+	132857851	132912407	TSS	0	-54256	0.0055	0.8338	---	protein_coding	ENSMUSG00000028868	Wasf2	ensembl_havana	14	ENSMUSP00000117314	2	protein_coding	Wasf2-206	havana	2 (assigned to previous version 1)	2
chr8	72676499	72676953	454	72676708	34	31.06	12.07	27.2	Spheres_OverExpression_peak_19599	Spheres_OverExpression	ENSMUSG00000066880	ENSMUST00000119003	+	72676696	72688474	TSS	0	-11521	0.0219	0.567	CCDS52590	protein_coding	ENSMUSG00000066880	Zfp617	ensembl_havana	16	ENSMUSP00000112926	2	protein_coding	Zfp617-201	ensembl_havana	1 (assigned to previous version 1)	2
chr9	78082659	78083444	785	78083250	33	31.06	12.43	27.2	Spheres_OverExpression_peak_20945	Spheres_OverExpression	ENSMUSG00000121490	ENSMUST00000243712	+	78083165	78086165	TSS	0	-2721	0.0933	0.3562	---	lncRNA	ENSMUSG00000121490	C920006O11Rik	havana	1	---	---	lncRNA	C920006O11Rik-204	havana_tagene	---	1
chr5	123662014	123662757	743	123662375	41	31.05	9.89	27.19	Spheres_OverExpression_peak_15495	Spheres_OverExpression	ENSMUSG00000029433	ENSMUST00000111587	-	123649768	123662240	TSS	0	-12246	0.0182	0.3051	CCDS39270	protein_coding	ENSMUSG00000029433	Diablo	ensembl_havana	17	ENSMUSP00000107214	4	protein_coding	Diablo-203	ensembl_havana	1 (assigned to previous version 9)	10
chr6	94202094	94202357	263	94202223	41	31.05	9.89	27.19	Spheres_OverExpression_peak_17045	Spheres_OverExpression	ENSMUSG00000045095	ENSMUST00000203034	-	94109904	94260007	Intron 2	57650	-92190	0.0018	1	---	protein_coding	ENSMUSG00000045095	Magi1	ensembl_havana	17	---	---	protein_coding_CDS_not_defined	Magi1-204	havana	1 (assigned to previous version 1)	2
chr7	16472170	16472595	425	16472289	35	31.05	11.72	27.19	Spheres_OverExpression_peak_17738	Spheres_OverExpression	ENSMUSG00000008036	ENSMUST00000205590	+	16472397	16482860	TSS	0	-10265	0.019	0.4671	---	protein_coding	ENSMUSG00000008036	Ap2s1	ensembl_havana	12	ENSMUSP00000146095	2	nonsense_mediated_decay	Ap2s1-203	havana	3 (assigned to previous version 1)	2
chr7	96981115	96981920	805	96981422	45	31.05	8.92	27.2	Spheres_OverExpression_peak_18488	Spheres_OverExpression	ENSMUSG00000044952	ENSMUST00000054107	+	96981534	96999421	TSS	0	-17501	0.0216	0.4801	CCDS21456	protein_coding	ENSMUSG00000044952	Kctd21	ensembl_havana	6	ENSMUSP00000051316	6	protein_coding	Kctd21-201	ensembl_havana	1 (assigned to previous version 5)	6
chrX	47602144	47602568	424	47602458	35	31.05	11.72	27.19	Spheres_OverExpression_peak_21534	Spheres_OverExpression	ENSMUSG00000036932	ENSMUST00000037349	-	47563821	47602441	TSS	0	-38323	0.0077	0.7012	CCDS30109	protein_coding	ENSMUSG00000036932	Aifm1	ensembl_havana	15	ENSMUSP00000041104	8	protein_coding	Aifm1-201	ensembl_havana	1 (assigned to previous version 7)	8
chr1	191822022	191822905	883	191822631	52	31.04	7.6	27.18	Spheres_OverExpression_peak_1604	Spheres_OverExpression	ENSMUSG00000037395	ENSMUST00000192158	-	191783071	191822329	TSS	0	-38951	0.0078	0.3484	---	protein_coding	ENSMUSG00000037395	Rcor3	ensembl_havana	17	ENSMUSP00000141841	2	nonsense_mediated_decay	Rcor3-204	havana	1 (assigned to previous version 5)	6
chr7	29217627	29218463	836	29218156	43	31.04	9.38	27.18	Spheres_OverExpression_peak_17980	Spheres_OverExpression	ENSMUSG00000030583	ENSMUST00000182236	-	29100365	29218041	TSS	0	-117262	0.0035	0.4958	---	protein_coding	ENSMUSG00000030583	Sipa1l3	ensembl_havana	17	---	---	protein_coding_CDS_not_defined	Sipa1l3-206	havana	3 (assigned to previous version 1)	2
chr8	121394399	121395261	862	121395053	46	31.04	8.7	27.18	Spheres_OverExpression_peak_20091	Spheres_OverExpression	ENSMUSG00000031819	ENSMUST00000181950	-	121384572	121394827	TSS	0	-9827	0.0418	0.4971	---	protein_coding	ENSMUSG00000031819	Emc8	ensembl_havana	14	ENSMUSP00000137970	2	protein_coding	Emc8-208	havana	2 (assigned to previous version 1)	2
chr9	66853226	66853796	570	66853644	32	31.03	12.78	27.18	Spheres_OverExpression_peak_20850	Spheres_OverExpression	ENSMUSG00000036781	ENSMUST00000143044	+	66853637	66856799	TSS	0	-3003	0.0506	0.2802	---	protein_coding	ENSMUSG00000036781	Rps27l	ensembl_havana	14	---	---	protein_coding_CDS_not_defined	Rps27l-204	havana	2 (assigned to previous version 1)	2
chr11	74787209	74788145	936	74787788	47	31.02	8.49	27.16	Spheres_OverExpression_peak_3410	Spheres_OverExpression	ENSMUSG00000038335	ENSMUST00000155785	+	74788924	74792682	TSS	-779	-4537	0	0	---	protein_coding	ENSMUSG00000038335	Tsr1	ensembl_havana	14	---	---	retained_intron	Tsr1-207	havana	1 (assigned to previous version 7)	8
chr17	87414447	87415395	948	87414792	47	31.02	8.49	27.16	Spheres_OverExpression_peak_9271	Spheres_OverExpression	ENSMUSG00000037104	ENSMUST00000041369	+	87415107	87445268	TSS	0	-29873	0.0096	0.3045	CCDS29014	protein_coding	ENSMUSG00000037104	Socs5	ensembl_havana	10	ENSMUSP00000038591	7	protein_coding	Socs5-201	ensembl_havana	1 (assigned to previous version 6)	8
chr10	62156184	62156784	600	62156398	46	31	8.69	27.15	Spheres_OverExpression_peak_2009	Spheres_OverExpression	ENSMUSG00000037012	ENSMUST00000132926	-	62151255	62215632	Intron 5	58848	-4929	0.0093	1	---	protein_coding	ENSMUSG00000037012	Hk1	ensembl_havana	19	ENSMUSP00000115218	2	protein_coding	Hk1-206	havana	5 (assigned to previous version 7)	8
chr15	79400462	79400893	431	79400583	41	31	9.87	27.15	Spheres_OverExpression_peak_7243	Spheres_OverExpression	ENSMUSG00000010830	ENSMUST00000010974	+	79400612	79411941	TSS	0	-11048	0.0249	0.6528	CCDS27642	protein_coding	ENSMUSG00000010830	Kdelr3	ensembl_havana	9	ENSMUSP00000010974	8	protein_coding	Kdelr3-201	ensembl_havana	1 (assigned to previous version 7)	9
chr9	44792228	44793530	1302	44792797	43	31	9.36	27.14	Spheres_OverExpression_peak_20564	Spheres_OverExpression	ENSMUSG00000002028	ENSMUST00000114689	-	44714652	44792595	TSS	0	-77576	0.0047	0.2824	---	protein_coding	ENSMUSG00000002028	Kmt2a	ensembl_havana	14	ENSMUSP00000110337	2	protein_coding	Kmt2a-202	ensembl_havana	5 (assigned to previous version 7)	8
chr13	104315176	104315654	478	104315425	34	30.99	12.03	27.14	Spheres_OverExpression_peak_5892	Spheres_OverExpression	ENSMUSG00000021712	ENSMUST00000022225	+	104315305	104339526	TSS	0	-23872	0.0144	0.7307	---	protein_coding	ENSMUSG00000021712	Trim23	ensembl_havana	16	ENSMUSP00000022225	6	protein_coding	Trim23-201	havana	1 (assigned to previous version 11)	12
chr17	33937383	33937865	482	33937758	35	30.99	11.68	27.13	Spheres_OverExpression_peak_8775	Spheres_OverExpression	ENSMUSG00000079557	ENSMUST00000173015	-	33910489	33937615	TSS	0	-26894	0.0086	0.4824	---	protein_coding	ENSMUSG00000079557	Marchf2	ensembl_havana	12	ENSMUSP00000133802	2	protein_coding	Marchf2-205	havana	3 (assigned to previous version 7)	8
chr4	129566005	129566653	648	129566319	34	30.99	12.03	27.14	Spheres_OverExpression_peak_14071	Spheres_OverExpression	ENSMUSG00000003731	ENSMUST00000102590	-	129537773	129566561	TSS	0	-28232	0.0193	0.8582	CCDS18701	protein_coding	ENSMUSG00000003731	Kpna6	ensembl_havana	14	ENSMUSP00000099650	5	protein_coding	Kpna6-202	ensembl_havana	1 (assigned to previous version 10)	11
chr14	30673237	30673728	491	30673460	36	30.97	11.34	27.11	Spheres_OverExpression_peak_6139	Spheres_OverExpression	ENSMUSG00000021918	ENSMUST00000228328	+	30673334	30710779	TSS	0	-37051	0.0105	0.8028	CCDS26902	protein_coding	ENSMUSG00000021918	Nek4	ensembl_havana	11	ENSMUSP00000154090	2	protein_coding	Nek4-207	ensembl_havana	---	2
chr15	43145683	43146389	706	43146185	36	30.97	11.34	27.11	Spheres_OverExpression_peak_6892	Spheres_OverExpression	ENSMUSG00000022336	ENSMUST00000226415	-	43129554	43146023	TSS	0	-16129	0.0207	0.4823	---	protein_coding	ENSMUSG00000022336	Eif3e	ensembl_havana	4	---	---	protein_coding_CDS_not_defined	Eif3e-203	havana	---	2
chr6	88423132	88423612	480	88423504	45	30.97	8.89	27.12	Spheres_OverExpression_peak_16921	Spheres_OverExpression	ENSMUSG00000033216	ENSMUST00000165242	-	88234316	88423522	TSS	0	-188816	0.0021	0.8129	CCDS20335	protein_coding	ENSMUSG00000033216	Eefsec	ensembl_havana	10	ENSMUSP00000131207	2	protein_coding	Eefsec-201	ensembl_havana	1 (assigned to previous version 3)	4
chr2	49341036	49342250	1214	49342118	46	30.96	8.68	27.11	Spheres_OverExpression_peak_11060	Spheres_OverExpression	ENSMUSG00000069495	ENSMUST00000092123	+	49341498	49441961	TSS	0	-99711	0.0075	0.6198	CCDS16023	protein_coding	ENSMUSG00000069495	Epc2	ensembl_havana	13	ENSMUSP00000089758	5	protein_coding	Epc2-201	ensembl_havana	1 (assigned to previous version 10)	11
chr5	31854945	31855903	958	31855216	41	30.96	9.85	27.1	Spheres_OverExpression_peak_14751	Spheres_OverExpression	ENSMUSG00000052139	ENSMUST00000202815	+	31855094	31888373	TSS	0	-32470	0.0243	0.8446	---	protein_coding	ENSMUSG00000052139	Babam2	ensembl_havana	19	ENSMUSP00000144497	2	protein_coding	Babam2-216	havana	3 (assigned to previous version 3)	4
chr7	132460924	132461268	344	132461073	32	30.96	12.74	27.1	Spheres_OverExpression_peak_18936	Spheres_OverExpression	ENSMUSG00000030965	ENSMUST00000210077	+	132460964	132462742	TSS	0	-1474	0.1714	0.8841	---	protein_coding	ENSMUSG00000030965	Abraxas2	ensembl_havana	20	---	---	retained_intron	Abraxas2-208	havana	NA (assigned to previous version 1)	2
chr18	12369197	12369675	478	12369521	39	30.95	10.4	27.1	Spheres_OverExpression_peak_9372	Spheres_OverExpression	ENSMUSG00000024413	ENSMUST00000149211	-	12351051	12369384	TSS	0	-18146	0.0103	0.3925	---	protein_coding	ENSMUSG00000024413	Npc1	ensembl_havana	15	---	---	retained_intron	Npc1-205	havana	1 (assigned to previous version 7)	8
chr19	41790095	41790611	516	41790414	38	30.95	10.7	27.1	Spheres_OverExpression_peak_10348	Spheres_OverExpression	ENSMUSG00000025154	ENSMUST00000026150	-	41755027	41790487	TSS	0	-35068	0.0111	0.7602	CCDS37989	protein_coding	ENSMUSG00000025154	Arhgap19	ensembl_havana	16	ENSMUSP00000026150	9	protein_coding	Arhgap19-201	ensembl_havana	1 (assigned to previous version 14)	15
chr17	56316176	56316494	318	56316421	45	30.94	8.88	27.08	Spheres_OverExpression_peak_9030	Spheres_OverExpression	ENSMUSG00000003199	ENSMUST00000159996	+	56316231	56323654	TSS	0	-7160	0.0356	0.8276	---	protein_coding	ENSMUSG00000003199	Mpnd	ensembl_havana	17	ENSMUSP00000124644	2	protein_coding	Mpnd-208	havana	5 (assigned to previous version 7)	8
chr15	102313801	102314715	914	102314137	54	30.93	7.26	27.08	Spheres_OverExpression_peak_7671	Spheres_OverExpression	ENSMUSG00000001280	ENSMUST00000001326	+	102314815	102344840	TSS	-100	-30125	0	0	CCDS37229	protein_coding	ENSMUSG00000001280	Sp1	ensembl_havana	14	ENSMUSP00000001326	6	protein_coding	Sp1-201	ensembl_havana	1 (assigned to previous version 6)	7
chr6	38853166	38853710	544	38853279	44	30.93	9.1	27.08	Spheres_OverExpression_peak_16284	Spheres_OverExpression	ENSMUSG00000061436	ENSMUST00000162359	-	38674819	38852858	TSS	-308	-178347	0	0	CCDS80527	protein_coding	ENSMUSG00000061436	Hipk2	ensembl_havana	16	ENSMUSP00000125150	2	protein_coding	Hipk2-207	havana	1 (assigned to previous version 7)	8
chr9	53295265	53295853	588	53295519	34	30.92	11.99	27.07	Spheres_OverExpression_peak_20636	Spheres_OverExpression	ENSMUSG00000034487	ENSMUST00000037853	+	53295325	53313168	TSS	0	-17315	0.0296	0.8981	CCDS23182	protein_coding	ENSMUSG00000034487	Poglut3	ensembl_havana	5	ENSMUSP00000039313	4	protein_coding	Poglut3-201	ensembl_havana	1 (assigned to previous version 4)	5
chr10	63174206	63174999	793	63174886	43	30.91	9.33	27.06	Spheres_OverExpression_peak_2028	Spheres_OverExpression	ENSMUSG00000020063	ENSMUST00000020257	-	63154786	63174812	TSS	0	-19420	0.0303	0.7645	CCDS23898	protein_coding	ENSMUSG00000020063	Sirt1	ensembl_havana	17	ENSMUSP00000020257	7	protein_coding	Sirt1-201	ensembl	1 (assigned to previous version 12)	13
chr10	128334534	128334802	268	128334644	43	30.91	9.33	27.06	Spheres_OverExpression_peak_2621	Spheres_OverExpression	ENSMUSG00000119994	ENSMUST00000242393	+	128334642	128338839	TSS	0	-4037	0.0384	0.5985	---	lncRNA	ENSMUSG00000119994	---	havana_tagene	1	---	---	lncRNA	---	havana_tagene	---	1
chr14	122418883	122419416	533	122419157	41	30.91	9.83	27.06	Spheres_OverExpression_peak_6681	Spheres_OverExpression	ENSMUSG00000025545	ENSMUST00000026625	+	122419116	122639647	TSS	0	-220231	0.0014	0.5637	CCDS27346	protein_coding	ENSMUSG00000025545	Clybl	ensembl_havana	11	ENSMUSP00000026625	6	protein_coding	Clybl-201	ensembl_havana	1 (assigned to previous version 5)	7
chr15	86098317	86098947	630	86098652	41	30.91	9.83	27.06	Spheres_OverExpression_peak_7421	Spheres_OverExpression	ENSMUSG00000051864	ENSMUST00000063414	+	86098660	86382705	TSS	0	-283758	0.001	0.4564	CCDS27729	protein_coding	ENSMUSG00000051864	Tbc1d22a	ensembl_havana	11	ENSMUSP00000065721	9	protein_coding	Tbc1d22a-201	ensembl_havana	1 (assigned to previous version 8)	9
chr17	35460374	35460908	534	35460706	43	30.91	9.33	27.06	Spheres_OverExpression_peak_8828	Spheres_OverExpression	ENSMUSG00000019432	ENSMUST00000173731	+	35460846	35472657	TSS	0	-11749	0.0053	0.1178	CCDS28695	protein_coding	ENSMUSG00000019432	Ddx39b	ensembl_havana	16	ENSMUSP00000133428	2	protein_coding	Ddx39b-203	havana	1 (assigned to previous version 7)	8
chr2	29825296	29825659	363	29825403	36	30.91	11.31	27.06	Spheres_OverExpression_peak_10843	Spheres_OverExpression	ENSMUSG00000019715	ENSMUST00000154490	+	29825440	29828968	TSS	0	-3309	0.0623	0.6044	---	protein_coding	ENSMUSG00000019715	Gle1	ensembl_havana	15	---	---	retained_intron	Gle1-207	havana	1 (assigned to previous version 7)	8
chr9	56067822	56068386	564	56068184	36	30.91	11.31	27.06	Spheres_OverExpression_peak_20669	Spheres_OverExpression	ENSMUSG00000032324	ENSMUST00000034876	-	56043168	56068342	TSS	0	-24654	0.0207	0.9221	CCDS23207	protein_coding	ENSMUSG00000032324	Tspan3	ensembl_havana	12	ENSMUSP00000034876	9	protein_coding	Tspan3-201	ensembl_havana	1 (assigned to previous version 9)	10
chr11	57802577	57802980	403	57802703	38	30.9	10.67	27.05	Spheres_OverExpression_peak_3120	Spheres_OverExpression	.	.	.	.	.	Intergenic	.	.	.	.	.	.	.	.	.	.	.	.	.	.	.	.	.
chr11	105834566	105835357	791	105835032	45	30.9	8.86	27.04	Spheres_OverExpression_peak_3956	Spheres_OverExpression	ENSMUSG00000019590	ENSMUST00000019734	-	105824528	105835239	TSS	0	-10038	0.0629	0.851	CCDS25542	protein_coding	ENSMUSG00000019590	Cyb561	ensembl_havana	17	ENSMUSP00000019734	5	protein_coding	Cyb561-201	ensembl_havana	1 (assigned to previous version 10)	11
chr13	100880552	100881212	660	100880926	38	30.9	10.67	27.05	Spheres_OverExpression_peak_5862	Spheres_OverExpression	ENSMUSG00000061474	ENSMUST00000109333	-	100872463	100881168	TSS	0	-8089	0.0709	0.9334	CCDS36767	protein_coding	ENSMUSG00000061474	Mrps36	ensembl_havana	12	ENSMUSP00000104957	2	protein_coding	Mrps36-203	ensembl_havana	1 (assigned to previous version 7)	8
chr2	59712614	59713051	437	59712760	39	30.9	10.38	27.05	Spheres_OverExpression_peak_11102	Spheres_OverExpression	ENSMUSG00000026988	ENSMUST00000028368	-	59682708	59712929	TSS	0	-29906	0.0105	0.7215	CCDS16055	protein_coding	ENSMUSG00000026988	Wdsub1	ensembl_havana	16	ENSMUSP00000028368	8	protein_coding	Wdsub1-201	ensembl_havana	1 (assigned to previous version 13)	14
chr2	104646878	104647530	652	104647377	38	30.9	10.67	27.05	Spheres_OverExpression_peak_11361	Spheres_OverExpression	ENSMUSG00000120507	ENSMUST00000243845	+	104647383	104649569	TSS	0	-2039	0.0677	0.2266	---	lncRNA	ENSMUSG00000120507	---	havana_tagene	1	---	---	lncRNA	---	havana_tagene	---	1
chr1	165829800	165831106	1306	165831021	56	30.89	6.98	27.04	Spheres_OverExpression_peak_1173	Spheres_OverExpression	ENSMUSG00000026565	ENSMUST00000160260	-	165692723	165830248	TSS	0	-137077	0.0033	0.3435	CCDS35760	protein_coding	ENSMUSG00000026565	Pou2f1	ensembl_havana	19	ENSMUSP00000124738	2	protein_coding	Pou2f1-208	ensembl_havana	1 (assigned to previous version 8)	9
chr16	55715343	55716075	732	55715779	40	30.89	10.09	27.04	Spheres_OverExpression_peak_8148	Spheres_OverExpression	ENSMUSG00000075033	ENSMUST00000099705	-	55660316	55715649	TSS	0	-55027	0.0055	0.4188	CCDS49870	protein_coding	ENSMUSG00000075033	Nxpe3	ensembl_havana	5	ENSMUSP00000097296	4	protein_coding	Nxpe3-201	ensembl_havana	1 (assigned to previous version 3)	5
chr5	77457271	77458557	1286	77457908	44	30.89	9.08	27.04	Spheres_OverExpression_peak_15050	Spheres_OverExpression	ENSMUSG00000029250	ENSMUST00000031167	+	77457994	77497172	TSS	0	-38615	0.0144	0.4382	CCDS51528	protein_coding	ENSMUSG00000029250	Polr2b	ensembl_havana	6	ENSMUSP00000031167	6	protein_coding	Polr2b-201	ensembl_havana	1 (assigned to previous version 5)	6
chr12	81531592	81531949	357	81531818	32	30.88	12.69	27.03	Spheres_OverExpression_peak_4741	Spheres_OverExpression	ENSMUSG00000091803	ENSMUST00000002757	-	81517478	81531895	TSS	0	-14114	0.0211	0.8492	CCDS26020	protein_coding	ENSMUSG00000091803	Cox16	ensembl_havana	8	ENSMUSP00000002757	4	protein_coding	Cox16-201	ensembl_havana	1 (assigned to previous version 10)	11
chr1	171115139	171115731	592	171115539	42	30.87	9.56	27.02	Spheres_OverExpression_peak_1260	Spheres_OverExpression	ENSMUSG00000053483	ENSMUST00000127101	-	171111093	171114524	TSS	-615	-4046	0	0	---	protein_coding	ENSMUSG00000053483	Usp21	ensembl_havana	16	---	---	retained_intron	Usp21-205	havana	1 (assigned to previous version 1)	2
chr12	21467049	21467963	914	21467508	43	30.87	9.31	27.02	Spheres_OverExpression_peak_4406	Spheres_OverExpression	ENSMUSG00000076432	ENSMUST00000103002	-	21440330	21467438	TSS	0	-26719	0.0144	0.4262	CCDS25837	protein_coding	ENSMUSG00000076432	Ywhaq	ensembl_havana	14	ENSMUSP00000100067	2	protein_coding	Ywhaq-201	ensembl_havana	1 (assigned to previous version 7)	8
chr17	18058219	18058779	560	18058356	43	30.87	9.31	27.02	Spheres_OverExpression_peak_8499	Spheres_OverExpression	ENSMUSG00000080316	ENSMUST00000052338	+	18057766	18059334	TSS	453	-555	0.3576	1	---	protein_coding	ENSMUSG00000080316	Spaca6	ensembl_havana	12	---	---	retained_intron	Spaca6-202	havana	1 (assigned to previous version 9)	10
chr10	92557803	92558375	572	92558158	35	30.86	11.61	27.01	Spheres_OverExpression_peak_2383	Spheres_OverExpression	ENSMUSG00000019988	ENSMUST00000214417	-	92527376	92558226	TSS	0	-30427	0.0137	0.74	---	protein_coding	ENSMUSG00000019988	Nedd1	ensembl_havana	8	---	---	retained_intron	Nedd1-202	havana	1 (assigned to previous version 1)	2
chr5	32942853	32943259	406	32943092	35	30.86	11.61	27.01	Spheres_OverExpression_peak_14763	Spheres_OverExpression	ENSMUSG00000023452	ENSMUST00000145759	-	32921577	32942971	TSS	0	-21276	0.0056	0.2924	---	protein_coding	ENSMUSG00000023452	Pisd	ensembl_havana	20	---	---	retained_intron	Pisd-208	havana	2 (assigned to previous version 1)	2
chr19	8848769	8849229	460	8848997	36	30.85	11.28	27	Spheres_OverExpression_peak_10109	Spheres_OverExpression	ENSMUSG00000071655	ENSMUST00000166407	+	8848923	8853021	TSS	0	-3792	0.0749	0.6659	CCDS29553	protein_coding	ENSMUSG00000071655	Ubxn1	ensembl_havana	13	ENSMUSP00000133250	2	protein_coding	Ubxn1-202	ensembl_havana	1 (assigned to previous version 7)	9
chr2	30014287	30014859	572	30014549	36	30.85	11.28	27	Spheres_OverExpression_peak_10849	Spheres_OverExpression	ENSMUSG00000039686	ENSMUST00000113677	-	29987295	30014595	TSS	0	-26992	0.0113	0.5393	CCDS71017	protein_coding	ENSMUSG00000039686	Zer1	ensembl_havana	15	ENSMUSP00000109307	2	protein_coding	Zer1-202	havana	1 (assigned to previous version 2)	3
chr4	48042835	48043631	796	48043455	55	30.85	7.1	27	Spheres_OverExpression_peak_13482	Spheres_OverExpression	ENSMUSG00000120048	ENSMUST00000241126	-	48041113	48042916	TSS	0	-1722	0.0455	0.1029	---	lncRNA	ENSMUSG00000120048	---	havana_tagene	1	---	---	lncRNA	---	havana_tagene	---	1
chr5	114828902	114829245	343	114829138	39	30.85	10.35	27	Spheres_OverExpression_peak_15323	Spheres_OverExpression	ENSMUSG00000011884	ENSMUST00000112212	-	114808289	114828970	TSS	0	-20613	0.0033	0.2006	---	protein_coding	ENSMUSG00000011884	Gltp	ensembl_havana	14	ENSMUSP00000107831	2	protein_coding	Gltp-202	havana	5 (assigned to previous version 1)	2
chr11	6394176	6394752	576	6394364	40	30.84	10.07	26.99	Spheres_OverExpression_peak_2758	Spheres_OverExpression	ENSMUSG00000041126	ENSMUST00000109737	-	6377229	6394444	TSS	0	-16947	0.0156	0.4662	CCDS48750	protein_coding	ENSMUSG00000041126	H2az2	ensembl_havana	17	ENSMUSP00000105359	3	protein_coding	H2az2-202	ensembl_havana	1 (assigned to previous version 8)	9
chr8	127636237	127636538	301	127636433	48	30.84	8.23	26.99	Spheres_OverExpression_peak_20252	Spheres_OverExpression	.	.	.	.	.	Intergenic	.	.	.	.	.	.	.	.	.	.	.	.	.	.	.	.	.
chr13	99062412	99063249	837	99063151	37	30.82	10.94	26.98	Spheres_OverExpression_peak_5841	Spheres_OverExpression	ENSMUSG00000009470	ENSMUST00000109401	-	98975527	99062893	TSS	0	-86885	0.0055	0.5752	CCDS26717	protein_coding	ENSMUSG00000009470	Tnpo1	ensembl_havana	18	ENSMUSP00000105028	2	protein_coding	Tnpo1-202	ensembl_havana	1 (assigned to previous version 7)	8
chr6	86576968	86577347	379	86577240	45	30.82	8.83	26.97	Spheres_OverExpression_peak_16877	Spheres_OverExpression	.	.	.	.	.	Intergenic	.	.	.	.	.	.	.	.	.	.	.	.	.	.	.	.	.
chr13	93635171	93636421	1250	93636279	44	30.81	9.05	26.96	Spheres_OverExpression_peak_5781	Spheres_OverExpression	ENSMUSG00000021690	ENSMUST00000065537	-	93566609	93636317	TSS	0	-68562	0.0165	0.9169	CCDS26688	protein_coding	ENSMUSG00000021690	Jmy	ensembl_havana	11	ENSMUSP00000070339	8	protein_coding	Jmy-201	ensembl_havana	1 (assigned to previous version 8)	9
chr1	86398495	86398935	440	86398646	39	30.8	10.33	26.95	Spheres_OverExpression_peak_457	Spheres_OverExpression	.	.	.	.	.	Intergenic	.	.	.	.	.	.	.	.	.	.	.	.	.	.	.	.	.
chr11	4085044	4085515	471	4085321	39	30.8	10.33	26.95	Spheres_OverExpression_peak_2706	Spheres_OverExpression	ENSMUSG00000003581	ENSMUST00000127165	+	4085502	4087156	TSS	0	-1641	0.0085	0.0297	---	protein_coding	ENSMUSG00000003581	Rnf215	ensembl_havana	15	---	---	protein_coding_CDS_not_defined	Rnf215-203	havana	2 (assigned to previous version 1)	2
chr11	106679139	106680202	1063	106679954	48	30.8	8.22	26.95	Spheres_OverExpression_peak_3974	Spheres_OverExpression	ENSMUSG00000020719	ENSMUST00000129585	-	106676322	106680012	TSS	0	-2817	0.2368	0.8214	---	protein_coding	ENSMUSG00000020719	Ddx5	ensembl_havana	15	ENSMUSP00000116859	2	protein_coding	Ddx5-206	havana	3 (assigned to previous version 7)	8
chr7	42962188	42962848	660	42962630	39	30.8	10.33	26.95	Spheres_OverExpression_peak_18092	Spheres_OverExpression	ENSMUSG00000012640	ENSMUST00000135130	-	42951034	42962488	TSS	0	-11154	0.0263	0.4554	---	protein_coding	ENSMUSG00000012640	Zfp715	ensembl_havana	17	ENSMUSP00000122812	2	protein_coding	Zfp715-204	havana	3 (assigned to previous version 1)	2
chr13	34346686	34347434	748	34347034	36	30.79	11.24	26.94	Spheres_OverExpression_peak_5346	Spheres_OverExpression	ENSMUSG00000071451	ENSMUST00000124996	+	34346947	34362152	TSS	0	-14718	0.0321	0.6515	CCDS49231	protein_coding	ENSMUSG00000071451	Psmg4	ensembl_havana	11	ENSMUSP00000120336	2	protein_coding	Psmg4-201	ensembl_havana	1 (assigned to previous version 7)	8
chr17	24570804	24571593	789	24570896	34	30.79	11.92	26.94	Spheres_OverExpression_peak_8555	Spheres_OverExpression	ENSMUSG00000024130	ENSMUST00000148557	+	24571059	24620144	TSS	0	-48551	0.0109	0.6772	---	protein_coding	ENSMUSG00000024130	Abca3	ensembl_havana	17	---	---	retained_intron	Abca3-206	havana	1 (assigned to previous version 7)	8
chr19	55087636	55088156	520	55087896	36	30.79	11.24	26.94	Spheres_OverExpression_peak_10518	Spheres_OverExpression	ENSMUSG00000118099	ENSMUST00000237370	+	55087934	55106248	TSS	0	-18092	0.0122	0.428	---	lncRNA	ENSMUSG00000118099	Gm31356	havana	2	---	---	lncRNA	Gm31356-201	havana	---	2
chr4	19708647	19709324	677	19708886	36	30.79	11.24	26.94	Spheres_OverExpression_peak_13288	Spheres_OverExpression	ENSMUSG00000041058	ENSMUST00000108246	-	19608303	19708994	TSS	0	-100344	0.0035	0.5133	CCDS38697	protein_coding	ENSMUSG00000041058	Wwp1	ensembl_havana	16	ENSMUSP00000103881	3	protein_coding	Wwp1-202	havana	1 (assigned to previous version 8)	9
chr5	88823479	88824186	707	88823921	40	30.79	10.05	26.94	Spheres_OverExpression_peak_15069	Spheres_OverExpression	ENSMUSG00000044221	ENSMUST00000150438	-	88820502	88823102	TSS	-377	-2977	0	0	---	protein_coding	ENSMUSG00000044221	Grsf1	ensembl_havana	15	ENSMUSP00000115589	2	protein_coding	Grsf1-206	havana	5 (assigned to previous version 1)	2
chr4	42999681	43000717	1036	43000609	43	30.78	9.27	26.93	Spheres_OverExpression_peak_13386	Spheres_OverExpression	ENSMUSG00000028452	ENSMUST00000148182	-	42993712	43000434	TSS	0	-5969	0.1122	0.7271	---	protein_coding	ENSMUSG00000028452	Vcp	ensembl_havana	8	---	---	protein_coding_CDS_not_defined	Vcp-203	havana	3 (assigned to previous version 1)	2
chr15	80139217	80140287	1070	80139331	48	30.77	8.2	26.92	Spheres_OverExpression_peak_7273	Spheres_OverExpression	ENSMUSG00000120755	ENSMUST00000245608	-	80137850	80139164	TSS	-53	-1367	0	0	---	lncRNA	ENSMUSG00000120755	---	havana_tagene	1	---	---	lncRNA	---	havana_tagene	---	1
chr10	82190004	82190466	462	82190246	33	30.76	12.26	26.92	Spheres_OverExpression_peak_2291	Spheres_OverExpression	ENSMUSG00000073427	ENSMUST00000211078	+	82190130	82258717	TSS	0	-68251	0.0049	0.7279	---	protein_coding	ENSMUSG00000073427	Gm4924	ensembl_havana	5	ENSMUSP00000147561	2	nonsense_mediated_decay	Gm4924-204	havana	5 (assigned to previous version 1)	2
chr1	6284533	6285414	881	6284995	39	30.75	10.31	26.9	Spheres_OverExpression_peak_8	Spheres_OverExpression	ENSMUSG00000090031	ENSMUST00000191825	-	6280090	6285518	TSS	104	-4443	0.1625	1	---	lncRNA	ENSMUSG00000090031	4732440D04Rik	ensembl_havana	4	---	---	lncRNA	4732440D04Rik-203	havana	NA (assigned to previous version 1)	2
chr10	53505511	53506303	792	53506082	39	30.75	10.31	26.9	Spheres_OverExpression_peak_1914	Spheres_OverExpression	ENSMUSG00000058298	ENSMUST00000219838	-	53484934	53506536	TSS	233	-20577	0.0367	1	---	protein_coding	ENSMUSG00000058298	Mcm9	ensembl_havana	11	ENSMUSP00000151639	3	protein_coding	Mcm9-204	havana	5 (assigned to previous version 1)	3
chr12	108144962	108146201	1239	108145687	45	30.74	8.8	26.89	Spheres_OverExpression_peak_4999	Spheres_OverExpression	ENSMUSG00000056770	ENSMUST00000125916	-	108124243	108145473	TSS	0	-20719	0.0241	0.4129	---	protein_coding	ENSMUSG00000056770	Setd3	ensembl_havana	16	ENSMUSP00000122520	3	protein_coding	Setd3-204	havana	3 (assigned to previous version 2)	3
chr6	7692750	7693423	673	7693052	43	30.74	9.25	26.89	Spheres_OverExpression_peak_15988	Spheres_OverExpression	ENSMUSG00000029752	ENSMUST00000115542	-	7675169	7692872	TSS	0	-17581	0.0069	0.1825	CCDS19907	protein_coding	ENSMUSG00000029752	Asns	ensembl_havana	13	ENSMUSP00000111204	2	protein_coding	Asns-202	havana	5 (assigned to previous version 7)	8
chr2	172282096	172282661	565	172282423	36	30.73	11.21	26.88	Spheres_OverExpression_peak_12112	Spheres_OverExpression	ENSMUSG00000027502	ENSMUST00000029005	+	172282476	172311829	TSS	0	-29168	0.0063	0.3286	CCDS17132	protein_coding	ENSMUSG00000027502	Rtf2	ensembl_havana	12	ENSMUSP00000029005	4	protein_coding	Rtf2-201	ensembl_havana	1 (assigned to previous version 3)	4
chr7	116103378	116103859	481	116103544	36	30.73	11.21	26.88	Spheres_OverExpression_peak_18700	Spheres_OverExpression	ENSMUSG00000030659	ENSMUST00000032895	+	116103604	116139820	TSS	0	-35961	0.0071	0.5311	CCDS52372	protein_coding	ENSMUSG00000030659	Nucb2	ensembl_havana	15	ENSMUSP00000032895	8	protein_coding	Nucb2-201	ensembl_havana	1 (assigned to previous version 14)	15
chr8	111985157	111986050	893	111985817	37	30.71	10.89	26.87	Spheres_OverExpression_peak_19973	Spheres_OverExpression	ENSMUSG00000003316	ENSMUST00000003404	-	111884530	111985849	TSS	0	-100627	0.0068	0.7752	---	protein_coding	ENSMUSG00000003316	Glg1	ensembl_havana	15	ENSMUSP00000003404	9	protein_coding	Glg1-201	havana	5 (assigned to previous version 8)	9
chr13	49574259	49575046	787	49574720	43	30.7	9.24	26.85	Spheres_OverExpression_peak_5485	Spheres_OverExpression	ENSMUSG00000021385	ENSMUST00000220447	+	49574725	49618050	TSS	0	-43004	0.0074	0.4086	CCDS26500	protein_coding	ENSMUSG00000021385	Ippk	ensembl_havana	11	ENSMUSP00000152331	2	protein_coding	Ippk-202	ensembl_havana	1 (assigned to previous version 1)	2
chr8	107409657	107410204	547	107409837	33	30.69	12.22	26.85	Spheres_OverExpression_peak_19913	Spheres_OverExpression	ENSMUSG00000041949	ENSMUST00000211979	+	107409778	107432895	TSS	0	-22691	0.0185	0.7792	---	protein_coding	ENSMUSG00000041949	Tango6	ensembl_havana	7	ENSMUSP00000148400	2	protein_coding	Tango6-202	havana	1 (assigned to previous version 1)	2
chr15	89199231	89199863	632	89199561	44	30.68	9	26.84	Spheres_OverExpression_peak_7457	Spheres_OverExpression	ENSMUSG00000036529	ENSMUST00000123791	-	89172439	89199515	TSS	0	-26792	0.0105	0.4502	CCDS37175	protein_coding	ENSMUSG00000036529	Sbf1	ensembl_havana	18	ENSMUSP00000120725	2	protein_coding	Sbf1-201	ensembl_havana	1 (assigned to previous version 7)	8
chr2	66086745	66087360	615	66086980	36	30.67	11.18	26.83	Spheres_OverExpression_peak_11130	Spheres_OverExpression	ENSMUSG00000034848	ENSMUST00000125446	-	66014987	66086937	TSS	0	-71758	0.0027	0.3133	CCDS71061	protein_coding	ENSMUSG00000034848	Ttc21b	ensembl_havana	18	ENSMUSP00000131758	2	protein_coding	Ttc21b-202	havana	1 (assigned to previous version 2)	3
chr11	5657290	5657774	484	5657556	37	30.66	10.86	26.81	Spheres_OverExpression_peak_2740	Spheres_OverExpression	ENSMUSG00000020477	ENSMUST00000132874	-	5654555	5657691	TSS	0	-2735	0.1281	0.8289	---	protein_coding	ENSMUSG00000020477	Mrps24	ensembl_havana	11	---	---	retained_intron	Mrps24-203	havana	3 (assigned to previous version 1)	2
chr14	21898548	21899168	620	21899031	46	30.66	8.56	26.82	Spheres_OverExpression_peak_6061	Spheres_OverExpression	ENSMUSG00000021773	ENSMUST00000022295	-	21897247	21898963	TSS	0	-1301	0.2423	0.6699	---	protein_coding	ENSMUSG00000021773	Comtd1	ensembl_havana	12	---	---	retained_intron	Comtd1-201	havana	2 (assigned to previous version 3)	4
chr5	137500289	137501307	1018	137500635	46	30.66	8.56	26.82	Spheres_OverExpression_peak_15717	Spheres_OverExpression	ENSMUSG00000029715	ENSMUST00000031728	-	137499701	137500781	TSS	0	-588	0.4561	0.4838	CCDS19768	protein_coding	ENSMUSG00000029715	Pop7	ensembl_havana	6	ENSMUSP00000031728	5	protein_coding	Pop7-201	ensembl_havana	1 (assigned to previous version 4)	5
chr6	85114297	85114882	585	85114541	45	30.66	8.77	26.82	Spheres_OverExpression_peak_16821	Spheres_OverExpression	ENSMUSG00000033735	ENSMUST00000174769	-	85110669	85114739	TSS	0	-3628	0.1088	0.756	---	protein_coding	ENSMUSG00000033735	Spr	ensembl_havana	10	ENSMUSP00000134379	2	protein_coding	Spr-203	havana	1 (assigned to previous version 1)	2
chr15	78377707	78378121	414	78377954	42	30.65	9.46	26.81	Spheres_OverExpression_peak_7194	Spheres_OverExpression	ENSMUSG00000068227	ENSMUST00000163494	-	78365524	78377957	TSS	0	-12183	0.0202	0.6048	CCDS27616	protein_coding	ENSMUSG00000068227	Il2rb	ensembl_havana	10	ENSMUSP00000127006	2	protein_coding	Il2rb-202	ensembl_havana	1 (assigned to previous version 1)	3
chr4	150365893	150366469	576	150366017	34	30.65	11.85	26.81	Spheres_OverExpression_peak_14457	Spheres_OverExpression	ENSMUSG00000039852	ENSMUST00000129188	+	150366269	150366924	TSS	0	-455	0.3064	0.3484	---	protein_coding	ENSMUSG00000039852	Rere	ensembl_havana	18	---	---	protein_coding_CDS_not_defined	Rere-203	havana	2 (assigned to previous version 1)	2
chr9	57468169	57468518	349	57468354	34	30.65	11.85	26.81	Spheres_OverExpression_peak_20701	Spheres_OverExpression	ENSMUSG00000040188	ENSMUST00000216986	+	57468241	57488196	TSS	0	-19678	0.0139	0.7943	---	protein_coding	ENSMUSG00000040188	Scamp2	ensembl_havana	11	ENSMUSP00000150920	2	protein_coding	Scamp2-205	havana	3 (assigned to previous version 1)	2
chr13	39144148	39144842	694	39144483	39	30.64	10.26	26.8	Spheres_OverExpression_peak_5390	Spheres_OverExpression	ENSMUSG00000021432	ENSMUST00000167513	-	39116281	39144506	TSS	0	-27867	0.0127	0.5165	CCDS26466	protein_coding	ENSMUSG00000021432	Slc35b3	ensembl_havana	16	ENSMUSP00000126016	2	protein_coding	Slc35b3-202	ensembl_havana	1 (assigned to previous version 1)	3
chr7	105282558	105283042	484	105282925	44	30.64	8.98	26.8	Spheres_OverExpression_peak_18589	Spheres_OverExpression	ENSMUSG00000036989	ENSMUST00000147044	-	105259857	105282693	TSS	0	-22701	0.006	0.2804	CCDS21655	protein_coding	ENSMUSG00000036989	Trim3	ensembl_havana	17	ENSMUSP00000114822	3	protein_coding	Trim3-205	havana	1 (assigned to previous version 3)	4
chr11	116743085	116744631	1546	116744061	48	30.63	8.15	26.79	Spheres_OverExpression_peak_4131	Spheres_OverExpression	ENSMUSG00000034120	ENSMUST00000176834	-	116740732	116742913	TSS	-172	-2353	0	0	---	protein_coding	ENSMUSG00000034120	Srsf2	ensembl_havana	19	ENSMUSP00000134907	2	nonsense_mediated_decay	Srsf2-204	havana	3 (assigned to previous version 7)	8
chr2	22958494	22959573	1079	22959088	41	30.63	9.71	26.79	Spheres_OverExpression_peak_10712	Spheres_OverExpression	ENSMUSG00000026781	ENSMUST00000228891	+	22959084	22970466	TSS	0	-10893	0.043	0.4537	---	protein_coding	ENSMUSG00000026781	Acbd5	ensembl_havana	18	---	---	protein_coding_CDS_not_defined	Acbd5-218	havana	---	2
chr1	88997804	88998627	823	88997995	45	30.62	8.76	26.78	Spheres_OverExpression_peak_491	Spheres_OverExpression	ENSMUSG00000120921	ENSMUST00000246498	-	88997228	88997726	TSS	-78	-576	0	0	---	lncRNA	ENSMUSG00000120921	---	havana_tagene	1	---	---	lncRNA	---	havana_tagene	---	1
chr9	59563328	59564031	703	59563453	47	30.62	8.34	26.77	Spheres_OverExpression_peak_20734	Spheres_OverExpression	ENSMUSG00000032294	ENSMUST00000217353	+	59563942	59576347	TSS	0	-12316	0.0073	0.1278	---	protein_coding	ENSMUSG00000032294	Pkm	ensembl_havana	18	ENSMUSP00000149983	2	protein_coding	Pkm-211	havana	3 (assigned to previous version 1)	2
chr19	4175754	4176219	465	4175871	43	30.61	9.2	26.77	Spheres_OverExpression_peak_9946	Spheres_OverExpression	ENSMUSG00000024845	ENSMUST00000150627	+	4175960	4182307	TSS	0	-6088	0.041	0.5579	---	protein_coding	ENSMUSG00000024845	Tmem134	ensembl_havana	20	ENSMUSP00000158987	4	protein_coding	Tmem134-211	ensembl_havana	5 (assigned to previous version 8)	11
chr19	56536899	56537486	587	56537112	35	30.61	11.48	26.77	Spheres_OverExpression_peak_10533	Spheres_OverExpression	ENSMUSG00000025077	ENSMUST00000182059	-	56517601	56536485	TSS	-414	-19298	0	0	---	protein_coding	ENSMUSG00000025077	Dclre1a	ensembl_havana	15	ENSMUSP00000138364	3	protein_coding	Dclre1a-203	havana	2 (assigned to previous version 1)	3
chr6	5298127	5298478	351	5298349	42	30.61	9.44	26.77	Spheres_OverExpression_peak_15962	Spheres_OverExpression	ENSMUSG00000032667	ENSMUST00000057792	-	5264147	5298456	TSS	0	-33980	0.0096	0.9375	CCDS19900	protein_coding	ENSMUSG00000032667	Pon2	ensembl_havana	18	ENSMUSP00000062670	9	protein_coding	Pon2-201	ensembl_havana	1 (assigned to previous version 8)	9
chr11	20690849	20691839	990	20691584	41	30.59	9.69	26.75	Spheres_OverExpression_peak_2835	Spheres_OverExpression	ENSMUSG00000049659	ENSMUST00000035350	-	20635084	20691590	TSS	0	-55765	0.0131	0.7487	CCDS24459	protein_coding	ENSMUSG00000049659	Aftph	ensembl_havana	16	ENSMUSP00000036778	6	protein_coding	Aftph-201	ensembl_havana	1 (assigned to previous version 11)	12
chr11	95966341	95966973	632	95966709	41	30.59	9.69	26.75	Spheres_OverExpression_peak_3720	Spheres_OverExpression	ENSMUSG00000006057	ENSMUST00000107684	-	95963816	95966446	TSS	0	-2525	0.0403	0.1675	CCDS25289	protein_coding	ENSMUSG00000006057	Atp5g1	ensembl_havana	16	ENSMUSP00000103312	2	protein_coding	Atp5g1-202	ensembl_havana	1 (assigned to previous version 1)	2
chr18	36812117	36812551	434	36812312	41	30.59	9.69	26.75	Spheres_OverExpression_peak_9537	Spheres_OverExpression	ENSMUSG00000033272	ENSMUST00000050476	+	36812632	36816907	TSS	-81	-4356	0	0	CCDS29158	protein_coding	ENSMUSG00000033272	Slc35a4	ensembl_havana	13	ENSMUSP00000129718	2	protein_coding	Slc35a4-202	ensembl_havana	1 (assigned to previous version 10)	11
chr3	157652560	157653518	958	157652773	39	30.59	10.23	26.75	Spheres_OverExpression_peak_13213	Spheres_OverExpression	ENSMUSG00000039988	ENSMUST00000197872	+	157653103	157712475	TSS	0	-58957	0.007	0.4338	---	protein_coding	ENSMUSG00000039988	Ankrd13c	ensembl_havana	15	---	---	retained_intron	Ankrd13c-204	havana	5 (assigned to previous version 4)	5
chr6	39094788	39095449	661	39095027	41	30.59	9.69	26.75	Spheres_OverExpression_peak_16294	Spheres_OverExpression	ENSMUSG00000073144	ENSMUST00000146981	+	39095318	39125250	TSS	0	-29801	0.0044	0.1994	---	lncRNA	ENSMUSG00000073144	4930599N23Rik	ensembl_havana	6	---	---	lncRNA	4930599N23Rik-201	havana_tagene	2 (assigned to previous version 1)	3
chr11	40645728	40646292	564	40645989	38	30.58	10.52	26.74	Spheres_OverExpression_peak_2948	Spheres_OverExpression	ENSMUSG00000020326	ENSMUST00000151359	-	40639917	40644766	TSS	-962	-5811	0	0	---	protein_coding	ENSMUSG00000020326	Ccng1	ensembl_havana	8	---	---	protein_coding_CDS_not_defined	Ccng1-202	havana	5 (assigned to previous version 1)	2
chr6	29767957	29769098	1141	29768312	45	30.58	8.74	26.74	Spheres_OverExpression_peak_16151	Spheres_OverExpression	ENSMUSG00000029772	ENSMUST00000102995	+	29768479	29912304	TSS	0	-143206	0.0043	0.5429	CCDS57416	protein_coding	ENSMUSG00000029772	Ahcyl2	ensembl_havana	18	ENSMUSP00000100060	3	protein_coding	Ahcyl2-202	havana	5 (assigned to previous version 8)	9
chr10	58091151	58091561	410	58091262	36	30.55	11.12	26.71	Spheres_OverExpression_peak_1931	Spheres_OverExpression	ENSMUSG00000038039	ENSMUST00000057659	+	58091319	58141422	TSS	0	-49861	0.0048	0.5912	CCDS23859	protein_coding	ENSMUSG00000038039	Gcc2	ensembl_havana	14	ENSMUSP00000054033	8	protein_coding	Gcc2-201	ensembl_havana	1 (assigned to previous version 13)	14
chr17	56251882	56252514	632	56252096	36	30.55	11.12	26.71	Spheres_OverExpression_peak_9027	Spheres_OverExpression	ENSMUSG00000062101	ENSMUST00000056147	-	56245381	56252260	TSS	0	-6501	0.0551	0.5987	CCDS37659	protein_coding	ENSMUSG00000062101	Zfp119b	ensembl_havana	13	ENSMUSP00000058300	8	protein_coding	Zfp119b-201	ensembl_havana	1 (assigned to previous version 13)	14
chr19	36811518	36812250	732	36811656	36	30.55	11.12	26.71	Spheres_OverExpression_peak_10306	Spheres_OverExpression	ENSMUSG00000024811	ENSMUST00000168656	+	36811804	36833338	TSS	0	-21088	0.0208	0.6098	---	protein_coding	ENSMUSG00000024811	Tnks2	ensembl_havana	12	---	---	protein_coding_CDS_not_defined	Tnks2-207	havana	1 (assigned to previous version 7)	8
chr7	4879870	4880335	465	4880042	33	30.55	12.14	26.71	Spheres_OverExpression_peak_17658	Spheres_OverExpression	ENSMUSG00000086784	ENSMUST00000125249	+	4880152	4899973	TSS	0	-19638	0.0093	0.3948	CCDS51978	protein_coding	ENSMUSG00000086784	Isoc2a	ensembl_havana	3	ENSMUSP00000131514	2	protein_coding	Isoc2a-201	ensembl_havana	1 (assigned to previous version 2)	3
chr1	185064231	185064590	359	185064365	45	30.54	8.72	26.71	Spheres_OverExpression_peak_1485	Spheres_OverExpression	ENSMUSG00000026617	ENSMUST00000027916	+	185064346	185089975	TSS	0	-25385	0.0096	0.6806	CCDS15597	protein_coding	ENSMUSG00000026617	Bpnt1	ensembl_havana	17	ENSMUSP00000027916	7	protein_coding	Bpnt1-201	ensembl_havana	1 (assigned to previous version 12)	13
chr2	29014956	29015674	718	29015291	41	30.54	9.67	26.7	Spheres_OverExpression_peak_10828	Spheres_OverExpression	ENSMUSG00000043535	ENSMUST00000061578	+	29015004	29072484	TSS	0	-56810	0.0117	0.9332	CCDS38090	protein_coding	ENSMUSG00000043535	Setx	ensembl_havana	14	ENSMUSP00000051492	3	protein_coding	Setx-201	ensembl_havana	5 (assigned to previous version 8)	9
chr2	162773029	162774011	982	162773452	39	30.54	10.21	26.71	Spheres_OverExpression_peak_11929	Spheres_OverExpression	ENSMUSG00000016921	ENSMUST00000130411	+	162773448	162779042	TSS	0	-5031	0.1008	0.5738	CCDS17002	protein_coding	ENSMUSG00000016921	Srsf6	ensembl_havana	15	ENSMUSP00000119065	2	protein_coding	Srsf6-203	ensembl_havana	1 (assigned to previous version 6)	7
chr5	46014366	46015364	998	46014881	42	30.52	9.4	26.68	Spheres_OverExpression_peak_14893	Spheres_OverExpression	ENSMUSG00000015882	ENSMUST00000045586	-	45854523	46014958	TSS	0	-159843	0.0037	0.5936	CCDS19277	protein_coding	ENSMUSG00000015882	Lcorl	ensembl_havana	19	ENSMUSP00000042677	7	protein_coding	Lcorl-202	ensembl_havana	1 (assigned to previous version 12)	13
chr9	110236934	110237632	698	110237243	40	30.5	9.91	26.66	Spheres_OverExpression_peak_21225	Spheres_OverExpression	ENSMUSG00000036057	ENSMUST00000040021	-	110214150	110237282	TSS	0	-22784	0.0151	0.4993	CCDS40780	protein_coding	ENSMUSG00000036057	Ptpn23	ensembl_havana	12	ENSMUSP00000039580	8	protein_coding	Ptpn23-201	ensembl_havana	5 (assigned to previous version 11)	12
chr1	155433627	155434369	742	155434048	39	30.49	10.19	26.66	Spheres_OverExpression_peak_1023	Spheres_OverExpression	ENSMUSG00000033701	ENSMUST00000035560	+	155433868	155567077	TSS	0	-132708	0.0038	0.6756	CCDS15385	protein_coding	ENSMUSG00000033701	Acbd6	ensembl_havana	14	ENSMUSP00000049124	4	protein_coding	Acbd6-201	ensembl_havana	1 (assigned to previous version 8)	9
chr17	36190637	36191069	432	36190742	37	30.49	10.77	26.65	Spheres_OverExpression_peak_8853	Spheres_OverExpression	ENSMUSG00000024422	ENSMUST00000174366	+	36190717	36203518	TSS	0	-12449	0.0276	0.8152	---	protein_coding	ENSMUSG00000024422	Dhx16	ensembl_havana	15	ENSMUSP00000133888	2	nonsense_mediated_decay	Dhx16-207	havana	2 (assigned to previous version 7)	8
chr1	151965389	151966330	941	151966033	45	30.47	8.69	26.63	Spheres_OverExpression_peak_956	Spheres_OverExpression	ENSMUSG00000032666	ENSMUST00000044581	-	151760275	151965877	TSS	0	-205114	0.0024	0.5191	CCDS35737	protein_coding	ENSMUSG00000032666	1700025G04Rik	ensembl_havana	17	ENSMUSP00000036406	8	protein_coding	1700025G04Rik-201	ensembl_havana	1 (assigned to previous version 13)	14
chr14	118374180	118374921	741	118374505	45	30.47	8.69	26.63	Spheres_OverExpression_peak_6642	Spheres_OverExpression	ENSMUSG00000022131	ENSMUST00000022728	+	118374570	118400674	TSS	0	-25753	0.0135	0.4744	CCDS27333	protein_coding	ENSMUSG00000022131	Gpr180	ensembl_havana	4	ENSMUSP00000022728	3	protein_coding	Gpr180-201	ensembl_havana	1 (assigned to previous version 2)	4
chr7	92318866	92319687	821	92319525	40	30.45	9.89	26.62	Spheres_OverExpression_peak_18469	Spheres_OverExpression	ENSMUSG00000041328	ENSMUST00000208058	-	92318429	92319112	TSS	0	-437	0.3611	0.3005	---	protein_coding	ENSMUSG00000041328	Pcf11	ensembl_havana	17	ENSMUSP00000146556	2	protein_coding	Pcf11-204	havana	5 (assigned to previous version 1)	2
chr19	44376908	44377473	565	44377083	39	30.44	10.16	26.61	Spheres_OverExpression_peak_10401	Spheres_OverExpression	.	.	.	.	.	Intergenic	.	.	.	.	.	.	.	.	.	.	.	.	.	.	.	.	.
chr2	32807576	32807839	263	32807736	44	30.44	8.9	26.61	Spheres_OverExpression_peak_10943	Spheres_OverExpression	ENSMUSG00000026796	ENSMUST00000150875	+	32808653	32812120	TSS	-814	-4281	0	0	---	protein_coding	ENSMUSG00000026796	Niban2	ensembl_havana	17	---	---	protein_coding_CDS_not_defined	Niban2-204	havana	3 (assigned to previous version 1)	2
chr3	101511297	101512268	971	101512032	43	30.44	9.13	26.61	Spheres_OverExpression_peak_12852	Spheres_OverExpression	ENSMUSG00000033161	ENSMUST00000036493	-	101483535	101512001	TSS	0	-27762	0.0248	0.7253	CCDS17683	protein_coding	ENSMUSG00000033161	Atp1a1	ensembl_havana	11	ENSMUSP00000039657	7	protein_coding	Atp1a1-201	ensembl_havana	1 (assigned to previous version 7)	8
chr16	87228824	87229629	805	87229493	37	30.43	10.75	26.6	Spheres_OverExpression_peak_8220	Spheres_OverExpression	ENSMUSG00000052299	ENSMUST00000039449	-	87173539	87229501	TSS	0	-55285	0.0121	0.8412	CCDS37382	protein_coding	ENSMUSG00000052299	Ltn1	ensembl_havana	10	ENSMUSP00000038775	8	protein_coding	Ltn1-201	ensembl_havana	1 (assigned to previous version 7)	9
chr3	100069484	100070230	746	100069696	37	30.43	10.75	26.6	Spheres_OverExpression_peak_12833	Spheres_OverExpression	ENSMUSG00000033285	ENSMUST00000146989	-	100049815	100069724	TSS	0	-19669	0.0121	0.3226	---	protein_coding	ENSMUSG00000033285	Wdr3	ensembl_havana	16	---	---	retained_intron	Wdr3-205	havana	1 (assigned to previous version 7)	8
chr4	152222901	152223477	576	152223167	42	30.43	9.37	26.6	Spheres_OverExpression_peak_14502	Spheres_OverExpression	ENSMUSG00000028943	ENSMUST00000207676	-	152208736	152236680	CDS Exon 5	13203	-14165	0.0206	1	---	protein_coding	ENSMUSG00000028943	Espn	ensembl_havana	19	ENSMUSP00000147144	2	protein_coding	Espn-220	havana	5 (assigned to previous version 1)	2
chr12	69629433	69629909	476	69629762	32	30.42	12.43	26.59	Spheres_OverExpression_peak_4605	Spheres_OverExpression	ENSMUSG00000049882	ENSMUST00000238319	-	69626450	69629790	TSS	0	-2983	0.1072	0.7505	---	protein_coding	ENSMUSG00000049882	Vcpkmt	ensembl_havana	11	---	---	retained_intron	Vcpkmt-203	havana	---	2
chr17	81372206	81372603	397	81372479	35	30.42	11.38	26.59	Spheres_OverExpression_peak_9222	Spheres_OverExpression	ENSMUSG00000024246	ENSMUST00000234801	-	81333761	81372512	TSS	0	-38445	0.0079	0.7714	---	protein_coding	ENSMUSG00000024246	Thumpd2	ensembl_havana	10	ENSMUSP00000157154	2	nonsense_mediated_decay	Thumpd2-202	havana	---	2
chr5	92425558	92426177	619	92425911	35	30.42	11.38	26.59	Spheres_OverExpression_peak_15099	Spheres_OverExpression	ENSMUSG00000029413	ENSMUST00000159345	-	92406292	92426025	TSS	0	-19266	0.0237	0.7548	CCDS51545	protein_coding	ENSMUSG00000029413	Naaa	ensembl_havana	15	ENSMUSP00000124582	2	protein_coding	Naaa-202	ensembl_havana	1 (assigned to previous version 7)	8
chr5	101008647	101008844	197	101008757	32	30.42	12.43	26.59	Spheres_OverExpression_peak_15155	Spheres_OverExpression	ENSMUSG00000029314	ENSMUST00000031255	+	100994085	101046966	Intron 3	14562	-38122	0.0037	1	CCDS19470	protein_coding	ENSMUSG00000029314	Gpat3	ensembl_havana	15	ENSMUSP00000031255	9	protein_coding	Gpat3-201	ensembl_havana	1 (assigned to previous version 14)	15
chr9	72753511	72753786	275	72753697	32	30.42	12.43	26.59	Spheres_OverExpression_peak_20907	Spheres_OverExpression	ENSMUSG00000036030	ENSMUST00000055535	+	72714156	72824574	Intron 4	39355	-70788	0.0025	1	CCDS23331	protein_coding	ENSMUSG00000036030	Prtg	ensembl_havana	10	ENSMUSP00000055815	8	protein_coding	Prtg-201	ensembl_havana	1 (assigned to previous version 8)	9
chr8	70320513	70320849	336	70320602	40	30.41	9.87	26.57	Spheres_OverExpression_peak_19513	Spheres_OverExpression	ENSMUSG00000031860	ENSMUST00000134777	+	70285340	70324943	3' UTR Exon	35173	-4094	0.0085	1	---	protein_coding	ENSMUSG00000031860	Pbx4	ensembl_havana	18	ENSMUSP00000122281	3	nonsense_mediated_decay	Pbx4-205	havana	1 (assigned to previous version 9)	10
chr8	110419453	110420284	831	110420025	40	30.41	9.87	26.57	Spheres_OverExpression_peak_19948	Spheres_OverExpression	ENSMUSG00000031729	ENSMUST00000034164	-	110397957	110419893	TSS	0	-21496	0.0201	0.53	CCDS22655	protein_coding	ENSMUSG00000031729	Ist1	ensembl_havana	7	ENSMUSP00000034164	5	protein_coding	Ist1-201	ensembl_havana	1 (assigned to previous version 5)	6
chr11	118931513	118932246	733	118931982	44	30.4	8.89	26.57	Spheres_OverExpression_peak_4183	Spheres_OverExpression	ENSMUSG00000025578	ENSMUST00000026663	-	118927131	118931796	TSS	0	-4382	0.0609	0.3869	CCDS25709	protein_coding	ENSMUSG00000025578	Cbx8	ensembl_havana	10	ENSMUSP00000026663	8	protein_coding	Cbx8-201	ensembl_havana	1 (assigned to previous version 7)	8
chr15	79571703	79572333	630	79572045	52	30.4	7.4	26.56	Spheres_OverExpression_peak_7247	Spheres_OverExpression	ENSMUSG00000022426	ENSMUST00000023061	-	79558452	79572121	TSS	0	-13251	0.0307	0.664	CCDS27647	protein_coding	ENSMUSG00000022426	Josd1	ensembl_havana	7	ENSMUSP00000023061	6	protein_coding	Josd1-201	ensembl_havana	1 (assigned to previous version 5)	7
chr7	100512149	100512832	683	100512701	41	30.4	9.61	26.57	Spheres_OverExpression_peak_18547	Spheres_OverExpression	ENSMUSG00000008318	ENSMUST00000136231	-	100500329	100512366	TSS	0	-11820	0.0181	0.3187	---	protein_coding	ENSMUSG00000008318	Relt	ensembl_havana	11	ENSMUSP00000121443	2	protein_coding	Relt-202	havana	2 (assigned to previous version 1)	2
chr8	94763362	94763988	626	94763641	37	30.38	10.72	26.55	Spheres_OverExpression_peak_19805	Spheres_OverExpression	ENSMUSG00000033009	ENSMUST00000141636	+	94763888	94766081	TSS	0	-2093	0.046	0.1611	---	protein_coding	ENSMUSG00000033009	Ogfod1	ensembl_havana	16	---	---	retained_intron	Ogfod1-205	havana	2 (assigned to previous version 1)	2
chr11	76289124	76290154	1030	76289938	38	30.37	10.41	26.54	Spheres_OverExpression_peak_3451	Spheres_OverExpression	ENSMUSG00000020844	ENSMUST00000131472	-	76249629	76289895	TSS	0	-39495	0.0192	0.7488	---	protein_coding	ENSMUSG00000020844	Nxn	ensembl_havana	7	---	---	protein_coding_CDS_not_defined	Nxn-202	havana	1 (assigned to previous version 1)	2
chr16	31918313	31918873	560	31918631	38	30.37	10.41	26.54	Spheres_OverExpression_peak_8023	Spheres_OverExpression	ENSMUSG00000023791	ENSMUST00000147688	-	31903277	31918526	TSS	0	-15036	0.014	0.3815	---	protein_coding	ENSMUSG00000023791	Pigx	ensembl_havana	19	ENSMUSP00000121801	2	nonsense_mediated_decay	Pigx-208	havana	3 (assigned to previous version 7)	8
chr2	154734344	154734955	611	154734762	36	30.37	11.03	26.54	Spheres_OverExpression_peak_11824	Spheres_OverExpression	ENSMUSG00000074656	ENSMUST00000135524	-	154726298	154734729	TSS	0	-8046	0.0458	0.6307	---	protein_coding	ENSMUSG00000074656	Eif2s2	ensembl_havana	13	---	---	retained_intron	Eif2s2-202	havana	1 (assigned to previous version 1)	2
chr7	115933124	115933909	785	115933426	36	30.37	11.03	26.54	Spheres_OverExpression_peak_18698	Spheres_OverExpression	ENSMUSG00000064741	ENSMUST00000082807	-	115932406	115932493	TSS	-631	-718	0	0	---	snoRNA	ENSMUSG00000064741	Snord14a	ensembl	3	---	---	snoRNA	Snord14a-201	ensembl	NA (assigned to previous version 1)	3
chr2	48703709	48704383	674	48704173	40	30.36	9.85	26.53	Spheres_OverExpression_peak_11057	Spheres_OverExpression	ENSMUSG00000052155	ENSMUST00000063886	+	48704121	48793282	TSS	0	-88899	0.0029	0.3896	CCDS16021	protein_coding	ENSMUSG00000052155	Acvr2a	ensembl_havana	6	ENSMUSP00000067305	4	protein_coding	Acvr2a-201	ensembl_havana	1 (assigned to previous version 3)	4
chr7	45084008	45084588	580	45084230	44	30.36	8.87	26.53	Spheres_OverExpression_peak_18151	Spheres_OverExpression	ENSMUSG00000003865	ENSMUST00000003964	+	45084268	45106044	TSS	0	-21456	0.0147	0.5525	CCDS21244	protein_coding	ENSMUSG00000003865	Gys1	ensembl_havana	17	ENSMUSP00000003964	9	protein_coding	Gys1-201	ensembl_havana	1 (assigned to previous version 16)	17
chr7	116042334	116043106	772	116042720	40	30.36	9.85	26.53	Spheres_OverExpression_peak_18699	Spheres_OverExpression	ENSMUSG00000030660	ENSMUST00000206219	-	115938962	116042685	TSS	0	-103372	0.0034	0.4554	CCDS52371	protein_coding	ENSMUSG00000030660	Pik3c2a	ensembl_havana	10	ENSMUSP00000146181	2	protein_coding	Pik3c2a-204	havana	5 (assigned to previous version 1)	2
chr12	84497476	84498323	847	84497834	42	30.34	9.33	26.51	Spheres_OverExpression_peak_4781	Spheres_OverExpression	ENSMUSG00000085793	ENSMUST00000137170	+	84498196	84578348	TSS	0	-80025	0.0016	0.1509	---	protein_coding	ENSMUSG00000085793	Lin52	ensembl_havana	4	ENSMUSP00000133045	3	protein_coding	Lin52-201	ensembl_havana	1 (assigned to previous version 2)	4
chr6	134960409	134960935	526	134960639	33	30.34	12.03	26.51	Spheres_OverExpression_peak_17542	Spheres_OverExpression	ENSMUSG00000090698	ENSMUST00000167323	+	134958681	134963800	CDS Exon 2	1728	-2865	0.1029	1	CCDS51938	protein_coding	ENSMUSG00000090698	Apold1	ensembl_havana	3	ENSMUSP00000132366	2	protein_coding	Apold1-201	ensembl_havana	2 (assigned to previous version 2)	3
chr2	30127536	30128144	608	30127701	43	30.32	9.08	26.49	Spheres_OverExpression_peak_10854	Spheres_OverExpression	ENSMUSG00000007476	ENSMUST00000095078	+	30127734	30153803	TSS	0	-25659	0.0158	0.6749	CCDS15875	protein_coding	ENSMUSG00000007476	Lrrc8a	ensembl_havana	19	ENSMUSP00000092690	3	protein_coding	Lrrc8a-201	ensembl_havana	5 (assigned to previous version 2)	3
chr2	34760728	34761349	621	34761005	37	30.32	10.69	26.49	Spheres_OverExpression_peak_10976	Spheres_OverExpression	ENSMUSG00000026869	ENSMUST00000202917	-	34761120	34762223	TSS	874	0	0.2083	0.3698	---	protein_coding	ENSMUSG00000026869	Psmd5	ensembl_havana	13	---	---	protein_coding_CDS_not_defined	Psmd5-205	havana	NA (assigned to previous version 1)	2
chr3	58483966	58484643	677	58484079	34	30.32	11.67	26.49	Spheres_OverExpression_peak_12471	Spheres_OverExpression	ENSMUSG00000075700	ENSMUST00000107924	+	58484057	58500555	TSS	0	-15912	0.0356	0.8658	CCDS38437	protein_coding	ENSMUSG00000075700	Selenot	ensembl_havana	11	ENSMUSP00000103557	3	protein_coding	Selenot-201	ensembl_havana	1 (assigned to previous version 1)	3
chr12	71877715	71878247	532	71877831	38	30.31	10.39	26.49	Spheres_OverExpression_peak_4634	Spheres_OverExpression	ENSMUSG00000034574	ENSMUST00000223272	+	71877852	72039108	TSS	0	-160861	0.0025	0.743	CCDS25964	protein_coding	ENSMUSG00000034574	Daam1	ensembl_havana	11	ENSMUSP00000152564	2	protein_coding	Daam1-205	havana	1 (assigned to previous version 1)	2
chr13	55253069	55253426	357	55253237	38	30.31	10.39	26.49	Spheres_OverExpression_peak_5563	Spheres_OverExpression	ENSMUSG00000021481	ENSMUST00000161551	+	55253146	55278414	TSS	0	-24988	0.0111	0.7849	---	protein_coding	ENSMUSG00000021481	Zfp346	ensembl_havana	12	ENSMUSP00000124180	2	nonsense_mediated_decay	Zfp346-209	havana	5 (assigned to previous version 7)	8
chr14	29690153	29690627	474	29690314	38	30.31	10.39	26.49	Spheres_OverExpression_peak_6116	Spheres_OverExpression	ENSMUSG00000042682	ENSMUST00000112268	+	29690265	29697620	TSS	0	-6993	0.0493	0.7642	CCDS36844	protein_coding	ENSMUSG00000042682	Selenok	ensembl_havana	11	ENSMUSP00000107887	3	protein_coding	Selenok-201	ensembl_havana	1 (assigned to previous version 1)	4
chr9	14291881	14292519	638	14292267	40	30.31	9.83	26.48	Spheres_OverExpression_peak_20301	Spheres_OverExpression	ENSMUSG00000037419	ENSMUST00000213403	-	14267828	14292804	TSS	285	-24053	0.0256	1	---	protein_coding	ENSMUSG00000037419	Endod1	ensembl_havana	10	---	---	protein_coding_CDS_not_defined	Endod1-202	havana	1 (assigned to previous version 1)	2
chr17	26357356	26358171	815	26357693	43	30.28	9.06	26.45	Spheres_OverExpression_peak_8611	Spheres_OverExpression	ENSMUSG00000024182	ENSMUST00000118904	+	26357802	26414216	TSS	0	-56045	0.0066	0.4534	CCDS50042	protein_coding	ENSMUSG00000024182	Axin1	ensembl_havana	18	ENSMUSP00000113756	3	protein_coding	Axin1-202	ensembl	1 (assigned to previous version 8)	9
chr2	163915890	163916316	426	163916029	45	30.28	8.62	26.45	Spheres_OverExpression_peak_11953	Spheres_OverExpression	ENSMUSG00000018209	ENSMUST00000018353	+	163916058	163997445	TSS	0	-81129	0.0032	0.6066	CCDS17021	protein_coding	ENSMUSG00000018209	Stk4	ensembl_havana	16	ENSMUSP00000018353	8	protein_coding	Stk4-201	ensembl_havana	1 (assigned to previous version 13)	14
chr10	42554747	42555220	473	42554960	37	30.27	10.66	26.44	Spheres_OverExpression_peak_1876	Spheres_OverExpression	ENSMUSG00000038280	ENSMUST00000154048	+	42554962	42575988	TSS	0	-20768	0.0123	0.5464	---	protein_coding	ENSMUSG00000038280	Ostm1	ensembl_havana	13	---	---	retained_intron	Ostm1-205	havana	2 (assigned to previous version 1)	2
chr18	24153373	24154162	789	24153679	37	30.27	10.66	26.44	Spheres_OverExpression_peak_9406	Spheres_OverExpression	ENSMUSG00000051469	ENSMUST00000153337	-	24146982	24153378	TSS	0	-6391	0.0009	0.0076	CCDS29098	protein_coding	ENSMUSG00000051469	Zfp24	ensembl_havana	15	ENSMUSP00000122579	2	protein_coding	Zfp24-203	havana	1 (assigned to previous version 1)	2
chr1	42890075	42890748	673	42890415	36	30.26	10.97	26.43	Spheres_OverExpression_peak_180	Spheres_OverExpression	ENSMUSG00000060679	ENSMUST00000188174	+	42890445	42921092	TSS	0	-30344	0.0099	0.451	---	protein_coding	ENSMUSG00000060679	Mrps9	ensembl_havana	15	---	---	retained_intron	Mrps9-205	havana	1 (assigned to previous version 6)	7
chr11	66943281	66943757	476	66943533	36	30.26	10.97	26.43	Spheres_OverExpression_peak_3263	Spheres_OverExpression	ENSMUSG00000020910	ENSMUST00000148379	-	66932563	66943418	TSS	0	-10718	0.0127	0.2893	---	protein_coding	ENSMUSG00000020910	Adprm	ensembl_havana	17	---	---	protein_coding_CDS_not_defined	Adprm-206	havana	2 (assigned to previous version 1)	2
chr12	51875832	51876777	945	51876489	40	30.26	9.81	26.44	Spheres_OverExpression_peak_4520	Spheres_OverExpression	ENSMUSG00000035247	ENSMUST00000042052	-	51790505	51876320	TSS	0	-85327	0.0057	0.5169	CCDS49064	protein_coding	ENSMUSG00000035247	Hectd1	ensembl_havana	17	ENSMUSP00000046766	9	protein_coding	Hectd1-201	ensembl_havana	5 (assigned to previous version 8)	9
chr17	24360294	24360800	506	24360651	38	30.26	10.36	26.44	Spheres_OverExpression_peak_8546	Spheres_OverExpression	ENSMUSG00000024122	ENSMUST00000144533	-	24325809	24359782	TSS	-512	-34485	0	0	---	protein_coding	ENSMUSG00000024122	Pdpk1	ensembl_havana	17	ENSMUSP00000121771	2	protein_coding	Pdpk1-208	havana	2 (assigned to previous version 7)	8
chr4	135844276	135844818	542	135844577	38	30.26	10.36	26.44	Spheres_OverExpression_peak_14228	Spheres_OverExpression	.	.	.	.	.	Intergenic	.	.	.	.	.	.	.	.	.	.	.	.	.	.	.	.	.
chr11	50021966	50022566	600	50022170	39	30.25	10.07	26.42	Spheres_OverExpression_peak_3003	Spheres_OverExpression	ENSMUSG00000036644	ENSMUST00000093138	+	50022223	50062858	TSS	0	-40292	0.0085	0.5724	CCDS36146	protein_coding	ENSMUSG00000036644	Tbc1d9b	ensembl_havana	16	ENSMUSP00000090825	7	protein_coding	Tbc1d9b-201	ensembl_havana	1 (assigned to previous version 12)	13
chr6	72593595	72594056	461	72593766	39	30.25	10.07	26.42	Spheres_OverExpression_peak_16689	Spheres_OverExpression	ENSMUSG00000056429	ENSMUST00000070524	-	72585415	72593984	TSS	0	-8180	0.0455	0.8442	CCDS51811	protein_coding	ENSMUSG00000056429	Tgoln1	ensembl_havana	5	ENSMUSP00000068487	5	protein_coding	Tgoln1-201	ensembl_havana	1 (assigned to previous version 4)	5
chr10	40759339	40760505	1166	40759647	42	30.22	9.28	26.39	Spheres_OverExpression_peak_1846	Spheres_OverExpression	ENSMUSG00000038446	ENSMUST00000215441	-	40732371	40759137	TSS	-202	-26968	0	0	---	protein_coding	ENSMUSG00000038446	Cdc40	ensembl_havana	9	---	---	retained_intron	Cdc40-203	havana	1 (assigned to previous version 1)	2
chr10	62322132	62323039	907	62322739	41	30.22	9.53	26.4	Spheres_OverExpression_peak_2012	Spheres_OverExpression	ENSMUSG00000020078	ENSMUST00000219574	-	62291051	62322512	TSS	0	-31081	0.0121	0.4196	---	protein_coding	ENSMUSG00000020078	Vps26a	ensembl_havana	17	ENSMUSP00000151774	2	nonsense_mediated_decay	Vps26a-204	havana	1 (assigned to previous version 1)	2
chr19	7194663	7195185	522	7194976	40	30.22	9.78	26.39	Spheres_OverExpression_peak_10086	Spheres_OverExpression	ENSMUSG00000035885	ENSMUST00000039758	-	7192518	7194982	TSS	0	-2145	0.1298	0.6119	CCDS29521	protein_coding	ENSMUSG00000035885	Cox8a	ensembl_havana	6	ENSMUSP00000040717	5	protein_coding	Cox8a-201	ensembl_havana	1 (assigned to previous version 4)	6
chr9	54493539	54494192	653	54493733	40	30.22	9.78	26.39	Spheres_OverExpression_peak_20647	Spheres_OverExpression	ENSMUSG00000032279	ENSMUST00000217484	+	54493618	54511946	TSS	0	-17754	0.0314	0.8792	---	protein_coding	ENSMUSG00000032279	Idh3a	ensembl_havana	12	ENSMUSP00000150296	2	protein_coding	Idh3a-205	havana	1 (assigned to previous version 1)	2
chr11	100900169	100900448	279	100900282	36	30.2	10.94	26.38	Spheres_OverExpression_peak_3853	Spheres_OverExpression	ENSMUSG00000019302	ENSMUST00000168757	+	100900313	100954540	TSS	0	-54092	0.0025	0.4857	---	protein_coding	ENSMUSG00000019302	Atp6v0a1	ensembl_havana	17	ENSMUSP00000131848	3	protein_coding	Atp6v0a1-210	ensembl	5 (assigned to previous version 8)	9
chr4	156076474	156077093	619	156076816	43	30.2	9.03	26.37	Spheres_OverExpression_peak_14565	Spheres_OverExpression	ENSMUSG00000029076	ENSMUST00000097734	+	156077627	156087157	TSS	-534	-10064	0	0	CCDS80198	protein_coding	ENSMUSG00000029076	Sdf4	ensembl_havana	15	ENSMUSP00000095340	5	protein_coding	Sdf4-202	havana	1 (assigned to previous version 10)	11
chr5	108777122	108777941	819	108777551	36	30.2	10.94	26.38	Spheres_OverExpression_peak_15214	Spheres_OverExpression	ENSMUSG00000062234	ENSMUST00000199048	-	108719297	108777622	TSS	0	-57825	0.0086	0.611	---	protein_coding	ENSMUSG00000062234	Gak	ensembl_havana	15	ENSMUSP00000142931	2	nonsense_mediated_decay	Gak-211	havana	1 (assigned to previous version 4)	5
chr17	56768959	56769675	716	56769578	47	30.19	8.19	26.36	Spheres_OverExpression_peak_9050	Spheres_OverExpression	ENSMUSG00000013236	ENSMUST00000224193	-	56764615	56769162	TSS	0	-4344	0.0449	0.2845	---	protein_coding	ENSMUSG00000013236	Ptprs	ensembl_havana	18	---	---	retained_intron	Ptprs-213	havana	---	2
chr7	29771926	29772383	457	29772151	34	30.19	11.6	26.37	Spheres_OverExpression_peak_17990	Spheres_OverExpression	ENSMUSG00000098022	ENSMUST00000080834	-	29755462	29772326	TSS	0	-16464	0.0238	0.8755	CCDS39876	protein_coding	ENSMUSG00000098022	Zfp82	ensembl_havana	8	ENSMUSP00000079647	8	protein_coding	Zfp82-201	ensembl_havana	5 (assigned to previous version 14)	15
chr19	12478409	12479293	884	12479128	41	30.18	9.51	26.35	Spheres_OverExpression_peak_10172	Spheres_OverExpression	ENSMUSG00000039982	ENSMUST00000045521	-	12443702	12478819	TSS	0	-34707	0.0117	0.4644	CCDS29631	protein_coding	ENSMUSG00000039982	Dtx4	ensembl_havana	9	ENSMUSP00000040229	8	protein_coding	Dtx4-201	ensembl_havana	1 (assigned to previous version 7)	9
chr10	79744218	79744793	575	79744623	43	30.16	9.01	26.33	Spheres_OverExpression_peak_2188	Spheres_OverExpression	ENSMUSG00000013833	ENSMUST00000164705	-	79739013	79744745	TSS	0	-5205	0.0921	0.9167	---	protein_coding	ENSMUSG00000013833	Med16	ensembl_havana	16	ENSMUSP00000129229	2	protein_coding	Med16-203	havana	3 (assigned to previous version 7)	8
chr16	4497392	4497763	371	4497656	43	30.16	9.01	26.33	Spheres_OverExpression_peak_7733	Spheres_OverExpression	ENSMUSG00000039637	ENSMUST00000090480	-	4470427	4497642	TSS	0	-26965	0.0092	0.6747	---	protein_coding	ENSMUSG00000039637	Coro7	ensembl_havana	16	ENSMUSP00000087966	5	protein_coding	Coro7-202	havana	1 (assigned to previous version 4)	6
chr4	148675750	148676298	548	148675884	43	30.16	9.01	26.33	Spheres_OverExpression_peak_14416	Spheres_OverExpression	ENSMUSG00000006442	ENSMUST00000152701	+	148676375	148678657	TSS	-77	-2359	0	0	---	protein_coding	ENSMUSG00000006442	Srm	ensembl_havana	11	---	---	retained_intron	Srm-203	havana	3 (assigned to previous version 1)	2
chr2	24839411	24840135	724	24839716	39	30.15	10.02	26.32	Spheres_OverExpression_peak_10725	Spheres_OverExpression	ENSMUSG00000026974	ENSMUST00000148042	+	24840222	24849279	TSS	-87	-9144	0	0	CCDS79745	protein_coding	ENSMUSG00000026974	Zmynd19	ensembl_havana	12	ENSMUSP00000141788	2	protein_coding	Zmynd19-202	havana	1 (assigned to previous version 2)	3
chr11	80319305	80320027	722	80319481	36	30.14	10.91	26.32	Spheres_OverExpression_peak_3535	Spheres_OverExpression	ENSMUSG00000017428	ENSMUST00000173565	+	80320713	80347254	TSS	-686	-27227	0	0	---	protein_coding	ENSMUSG00000017428	Psmd11	ensembl_havana	17	ENSMUSP00000134326	2	protein_coding	Psmd11-212	havana	3 (assigned to previous version 1)	2
chr11	43638628	43638965	337	43638866	34	30.13	11.56	26.31	Spheres_OverExpression_peak_2957	Spheres_OverExpression	ENSMUSG00000041278	ENSMUST00000109278	-	43620339	43638836	TSS	0	-18289	0.0113	0.6183	---	protein_coding	ENSMUSG00000041278	Ttc1	ensembl_havana	11	ENSMUSP00000104901	2	protein_coding	Ttc1-202	havana	5 (assigned to previous version 7)	8
chr13	3683947	3684451	504	3684064	33	30.13	11.91	26.31	Spheres_OverExpression_peak_5151	Spheres_OverExpression	ENSMUSG00000033781	ENSMUST00000141967	+	3684099	3692826	TSS	0	-8375	0.0404	0.699	---	protein_coding	ENSMUSG00000033781	Asb13	ensembl_havana	8	---	---	retained_intron	Asb13-203	havana	3 (assigned to previous version 1)	2
chr7	101916213	101917225	1012	101916503	41	30.13	9.49	26.31	Spheres_OverExpression_peak_18571	Spheres_OverExpression	ENSMUSG00000030987	ENSMUST00000033289	+	101917013	102086526	TSS	0	-169301	0.0013	0.2103	CCDS21530	protein_coding	ENSMUSG00000030987	Stim1	ensembl_havana	6	ENSMUSP00000033289	5	protein_coding	Stim1-201	ensembl_havana	1 (assigned to previous version 5)	6
chr2	74656063	74656679	616	74656185	35	30.11	11.22	26.29	Spheres_OverExpression_peak_11193	Spheres_OverExpression	ENSMUSG00000027099	ENSMUST00000155844	+	74656174	74699159	TSS	0	-42480	0.0118	0.8201	---	protein_coding	ENSMUSG00000027099	Mtx2	ensembl_havana	10	---	---	retained_intron	Mtx2-203	havana	2 (assigned to previous version 1)	2
chr8	11600410	11600811	401	11600600	43	30.11	9	26.29	Spheres_OverExpression_peak_19185	Spheres_OverExpression	ENSMUSG00000056228	ENSMUST00000209218	-	11571853	11600745	TSS	0	-28557	0.0116	0.8358	---	protein_coding	ENSMUSG00000056228	Cars2	ensembl_havana	11	---	---	protein_coding_CDS_not_defined	Cars2-202	havana	1 (assigned to previous version 1)	2
chr4	86493628	86494167	539	86494029	37	30.1	10.58	26.28	Spheres_OverExpression_peak_13639	Spheres_OverExpression	ENSMUSG00000070934	ENSMUST00000091064	+	86493905	86495523	TSS	0	-1356	0.1624	0.487	CCDS18306	protein_coding	ENSMUSG00000070934	Rraga	ensembl_havana	7	ENSMUSP00000088591	7	protein_coding	Rraga-201	ensembl_havana	NA (assigned to previous version 7)	8
chr12	21161323	21162293	970	21161593	41	30.09	9.47	26.27	Spheres_OverExpression_peak_4400	Spheres_OverExpression	ENSMUSG00000052632	ENSMUST00000101562	+	21161749	21320173	TSS	0	-157880	0.0034	0.5613	CCDS56832	protein_coding	ENSMUSG00000052632	Asap2	ensembl_havana	17	ENSMUSP00000099098	5	protein_coding	Asap2-204	havana	1 (assigned to previous version 10)	11
chr11	4136601	4137045	444	4136746	40	30.08	9.72	26.26	Spheres_OverExpression_peak_2708	Spheres_OverExpression	ENSMUSG00000034412	ENSMUST00000147485	+	4136789	4164886	TSS	0	-27841	0.0091	0.5775	---	protein_coding	ENSMUSG00000034412	Tbc1d10a	ensembl_havana	14	---	---	protein_coding_CDS_not_defined	Tbc1d10a-203	havana	5 (assigned to previous version 7)	8
chr5	115870326	115871021	695	115870722	43	30.07	8.98	26.25	Spheres_OverExpression_peak_15361	Spheres_OverExpression	ENSMUSG00000041609	ENSMUST00000148840	-	115862523	115869488	TSS	-838	-7803	0	0	---	protein_coding	ENSMUSG00000041609	Bicdl1	ensembl_havana	17	---	---	retained_intron	Bicdl1-209	havana	2 (assigned to previous version 1)	2
chr1	143817164	143817481	317	143817391	34	30.06	11.53	26.24	Spheres_OverExpression_peak_913	Spheres_OverExpression	.	.	.	.	.	Intergenic	.	.	.	.	.	.	.	.	.	.	.	.	.	.	.	.	.
chr10	31321553	31322053	500	31321841	34	30.06	11.53	26.24	Spheres_OverExpression_peak_1802	Spheres_OverExpression	ENSMUSG00000000296	ENSMUST00000213639	-	31208653	31321794	TSS	0	-112900	0.0021	0.483	---	protein_coding	ENSMUSG00000000296	Tpd52l1	ensembl_havana	9	ENSMUSP00000150184	2	protein_coding	Tpd52l1-203	havana	2 (assigned to previous version 1)	2
chr5	146769498	146770206	708	146769750	38	30.06	10.26	26.24	Spheres_OverExpression_peak_15874	Spheres_OverExpression	ENSMUSG00000041453	ENSMUST00000075453	+	146770005	146772796	TSS	0	-2590	0.0723	0.2849	CCDS19872	protein_coding	ENSMUSG00000041453	Rpl21	ensembl_havana	13	ENSMUSP00000106213	2	protein_coding	Rpl21-202	ensembl_havana	1 (assigned to previous version 8)	9
chr6	145156694	145156956	262	145156847	34	30.06	11.53	26.24	Spheres_OverExpression_peak_17588	Spheres_OverExpression	ENSMUSG00000040370	ENSMUST00000111723	+	145156901	145161498	TSS	0	-4542	0.0122	0.2129	CCDS39706	protein_coding	ENSMUSG00000040370	Etfrf1	ensembl_havana	14	ENSMUSP00000107352	2	protein_coding	Etfrf1-204	havana	5 (assigned to previous version 7)	8
chr10	30678667	30679458	791	30679064	37	30.05	10.56	26.23	Spheres_OverExpression_peak_1799	Spheres_OverExpression	ENSMUSG00000039697	ENSMUST00000215725	-	30571887	30679323	TSS	0	-106780	0.0061	0.8295	---	protein_coding	ENSMUSG00000039697	Ncoa7	ensembl_havana	17	ENSMUSP00000150800	2	protein_coding	Ncoa7-206	havana	1 (assigned to previous version 1)	2
chr12	110557724	110558443	719	110557873	44	30.05	8.75	26.23	Spheres_OverExpression_peak_5037	Spheres_OverExpression	ENSMUSG00000120625	ENSMUST00000244673	-	110556941	110558043	TSS	0	-783	0.2901	0.4444	---	lncRNA	ENSMUSG00000120625	---	havana_tagene	1	---	---	lncRNA	---	havana_tagene	---	1
chr16	31766975	31767605	630	31767326	41	30.05	9.45	26.23	Spheres_OverExpression_peak_8018	Spheres_OverExpression	ENSMUSG00000107002	ENSMUST00000202722	-	31765868	31767313	TSS	0	-1107	0.2344	0.5372	---	protein_coding	ENSMUSG00000107002	0610012G03Rik	havana	2	ENSMUSP00000143811	2	protein_coding	0610012G03Rik-201	havana	NA (assigned to previous version 1)	2
chr17	7436882	7437782	900	7437218	44	30.05	8.75	26.23	Spheres_OverExpression_peak_8394	Spheres_OverExpression	ENSMUSG00000023809	ENSMUST00000232617	+	7437526	7457450	TSS	0	-19668	0.0129	0.2852	---	protein_coding	ENSMUSG00000023809	Rps6ka2	ensembl_havana	11	---	---	protein_coding_CDS_not_defined	Rps6ka2-205	havana	---	2
chr19	10926552	10926794	242	10926694	39	30.05	9.98	26.23	Spheres_OverExpression_peak_10160	Spheres_OverExpression	ENSMUSG00000024732	ENSMUST00000189018	-	10922871	10926616	TSS	0	-3681	0.0174	0.2675	---	protein_coding	ENSMUSG00000024732	Ccdc86	ensembl_havana	8	---	---	retained_intron	Ccdc86-203	havana	NA (assigned to previous version 1)	2
chr19	46337275	46337816	541	46337477	35	30.05	11.19	26.23	Spheres_OverExpression_peak_10442	Spheres_OverExpression	ENSMUSG00000099655	ENSMUST00000189008	-	46336640	46338742	TSS	926	-635	0.2577	1	---	protein_coding	ENSMUSG00000099655	2310034G01Rik	havana	3	ENSMUSP00000153475	2	protein_coding	2310034G01Rik-201	havana	5 (assigned to previous version 1)	3
chr2	92875930	92876306	376	92876051	42	30.05	9.2	26.23	Spheres_OverExpression_peak_11297	Spheres_OverExpression	ENSMUSG00000075028	ENSMUST00000147339	-	92842972	92876513	TSS	207	-32958	0.0112	1	---	protein_coding	ENSMUSG00000075028	Prdm11	ensembl_havana	13	ENSMUSP00000122809	2	protein_coding	Prdm11-204	havana	2 (assigned to previous version 2)	3
chr2	105229031	105230000	969	105229578	41	30.05	9.45	26.23	Spheres_OverExpression_peak_11364	Spheres_OverExpression	ENSMUSG00000005973	ENSMUST00000006128	-	105216636	105229665	TSS	0	-12395	0.0487	0.6546	CCDS16498	protein_coding	ENSMUSG00000005973	Rcn1	ensembl_havana	7	ENSMUSP00000006128	7	protein_coding	Rcn1-201	ensembl_havana	1 (assigned to previous version 6)	7
chr4	82424458	82424867	409	82424577	45	30.05	8.53	26.23	Spheres_OverExpression_peak_13618	Spheres_OverExpression	ENSMUSG00000008575	ENSMUST00000148982	-	82271289	82424002	TSS	-456	-153169	0	0	---	protein_coding	ENSMUSG00000008575	Nfib	ensembl_havana	18	---	---	retained_intron	Nfib-210	havana	1 (assigned to previous version 1)	2
chr4	129355070	129355507	437	129355367	39	30.05	9.98	26.23	Spheres_OverExpression_peak_14065	Spheres_OverExpression	ENSMUSG00000040859	ENSMUST00000154368	+	129355477	129360772	TSS	0	-5265	0.0059	0.0708	---	protein_coding	ENSMUSG00000040859	Bsdc1	ensembl_havana	15	---	---	protein_coding_CDS_not_defined	Bsdc1-208	havana	3 (assigned to previous version 7)	8
chr6	86348388	86348742	354	86348498	39	30.05	9.98	26.23	Spheres_OverExpression_peak_16864	Spheres_OverExpression	ENSMUSG00000057278	ENSMUST00000204380	+	86348553	86355890	TSS	0	-7148	0.0259	0.5352	---	protein_coding	ENSMUSG00000057278	Snrpg	ensembl_havana	9	---	---	protein_coding_CDS_not_defined	Snrpg-203	havana	1 (assigned to previous version 2)	3
chr9	51874352	51874954	602	51874702	37	30.05	10.56	26.23	Spheres_OverExpression_peak_20627	Spheres_OverExpression	ENSMUSG00000032051	ENSMUST00000034552	-	51854606	51874847	TSS	0	-19746	0.0245	0.8226	CCDS23178	protein_coding	ENSMUSG00000032051	Fdx1	ensembl_havana	10	ENSMUSP00000034552	7	protein_coding	Fdx1-201	ensembl_havana	1 (assigned to previous version 7)	8
chr9	54770742	54771347	605	54770938	35	30.05	11.19	26.23	Spheres_OverExpression_peak_20655	Spheres_OverExpression	ENSMUSG00000032293	ENSMUST00000034843	+	54771073	54819815	TSS	0	-48468	0.0056	0.4538	CCDS23196	protein_coding	ENSMUSG00000032293	Ireb2	ensembl_havana	9	ENSMUSP00000034843	8	protein_coding	Ireb2-201	ensembl_havana	1 (assigned to previous version 8)	9
chr1	135596087	135596498	411	135596206	43	30.03	8.96	26.21	Spheres_OverExpression_peak_837	Spheres_OverExpression	ENSMUSG00000009418	ENSMUST00000190298	-	135366586	135615844	5' UTR Exon	19346	-229501	0.0017	1	---	protein_coding	ENSMUSG00000009418	Nav1	ensembl_havana	17	ENSMUSP00000140322	3	protein_coding	Nav1-208	havana	1 (assigned to previous version 6)	8
chr3	75463744	75464850	1106	75464412	43	30.03	8.96	26.21	Spheres_OverExpression_peak_12546	Spheres_OverExpression	ENSMUSG00000027834	ENSMUST00000029423	+	75464854	75550803	TSS	-4	-85953	0	0	CCDS17415	protein_coding	ENSMUSG00000027834	Serpini1	ensembl_havana	16	ENSMUSP00000029423	9	protein_coding	Serpini1-201	ensembl_havana	1 (assigned to previous version 8)	9
chr5	114581808	114582557	749	114582068	40	30.03	9.7	26.21	Spheres_OverExpression_peak_15319	Spheres_OverExpression	ENSMUSG00000041939	ENSMUST00000125650	+	114582364	114593545	TSS	0	-10988	0.0173	0.2587	---	protein_coding	ENSMUSG00000041939	Mvk	ensembl_havana	15	ENSMUSP00000114611	2	protein_coding	Mvk-205	havana	5 (assigned to previous version 5)	6
chr8	73301791	73302696	905	73302208	43	30.03	8.96	26.21	Spheres_OverExpression_peak_19611	Spheres_OverExpression	ENSMUSG00000120183	ENSMUST00000241793	+	73302218	73305539	TSS	0	-2843	0.1442	0.5287	---	lncRNA	ENSMUSG00000120183	---	havana_tagene	1	---	---	lncRNA	---	havana_tagene	---	1
chr12	84240607	84240899	292	84240762	47	30.01	8.12	26.2	Spheres_OverExpression_peak_4774	Spheres_OverExpression	ENSMUSG00000042507	ENSMUST00000110294	-	84196052	84240790	TSS	0	-44555	0.0041	0.628	CCDS49109	protein_coding	ENSMUSG00000042507	Mideas	ensembl_havana	16	ENSMUSP00000105923	2	protein_coding	Mideas-202	ensembl_havana	5 (assigned to previous version 1)	2
chr15	84871756	84872500	744	84872383	47	30.01	8.12	26.2	Spheres_OverExpression_peak_7380	Spheres_OverExpression	ENSMUSG00000036046	ENSMUST00000165743	-	84829921	84872173	TSS	0	-41835	0.0099	0.5611	CCDS27715	protein_coding	ENSMUSG00000036046	5031439G07Rik	ensembl_havana	15	ENSMUSP00000128699	2	protein_coding	5031439G07Rik-203	ensembl	1 (assigned to previous version 1)	2
chr3	37473256	37474917	1661	37473538	47	30.01	8.12	26.2	Spheres_OverExpression_peak_12375	Spheres_OverExpression	ENSMUSG00000050174	ENSMUST00000099130	-	37459135	37473740	TSS	0	-14121	0.0332	0.2918	CCDS38418	protein_coding	ENSMUSG00000050174	Nudt6	ensembl_havana	16	ENSMUSP00000096733	3	protein_coding	Nudt6-202	ensembl_havana	1 (assigned to previous version 8)	9
chr7	100660977	100661472	495	100661151	38	30.01	10.24	26.19	Spheres_OverExpression_peak_18550	Spheres_OverExpression	ENSMUSG00000032860	ENSMUST00000037540	-	100645775	100661206	TSS	0	-15202	0.0149	0.4637	CCDS21508	protein_coding	ENSMUSG00000032860	P2ry2	ensembl_havana	6	ENSMUSP00000036765	4	protein_coding	P2ry2-201	ensembl_havana	1 (assigned to previous version 4)	5
chr11	51475317	51475863	546	51475685	42	30	9.19	26.19	Spheres_OverExpression_peak_3028	Spheres_OverExpression	ENSMUSG00000020359	ENSMUST00000156128	+	51475630	51487838	TSS	0	-11975	0.0192	0.4278	---	protein_coding	ENSMUSG00000020359	Phykpl	ensembl_havana	14	---	---	retained_intron	Phykpl-204	havana	1 (assigned to previous version 7)	8
chr14	71003810	71004452	642	71004075	42	30	9.19	26.19	Spheres_OverExpression_peak_6517	Spheres_OverExpression	ENSMUSG00000022100	ENSMUST00000167242	-	70891686	71004069	TSS	0	-112124	0.0023	0.4044	---	protein_coding	ENSMUSG00000022100	Xpo7	ensembl_havana	15	ENSMUSP00000129504	2	protein_coding	Xpo7-202	ensembl	5 (assigned to previous version 7)	8
chr14	78773934	78774512	578	78774400	37	30	10.53	26.18	Spheres_OverExpression_peak_6578	Spheres_OverExpression	ENSMUSG00000022016	ENSMUST00000123853	-	78729686	78774249	TSS	0	-44248	0.0071	0.5458	CCDS49549	protein_coding	ENSMUSG00000022016	Akap11	ensembl_havana	18	ENSMUSP00000116015	3	protein_coding	Akap11-201	ensembl_havana	5 (assigned to previous version 7)	9
chr4	156028020	156028598	578	156028286	33	30	11.84	26.18	Spheres_OverExpression_peak_14564	Spheres_OverExpression	ENSMUSG00000023286	ENSMUST00000150846	+	156028321	156035972	TSS	0	-7374	0.0363	0.4801	---	protein_coding	ENSMUSG00000023286	Ube2j2	ensembl_havana	17	---	---	protein_coding_CDS_not_defined	Ube2j2-210	havana	3 (assigned to previous version 7)	8
chr8	11223204	11224029	825	11223417	46	30	8.31	26.18	Spheres_OverExpression_peak_19176	Spheres_OverExpression	.	.	.	.	.	Intergenic	.	.	.	.	.	.	.	.	.	.	.	.	.	.	.	.	.
chrX	102665734	102666239	505	102666099	37	30	10.53	26.18	Spheres_OverExpression_peak_21702	Spheres_OverExpression	ENSMUSG00000086370	ENSMUST00000238083	-	102631300	102665976	TSS	0	-34434	0.007	0.4802	---	lncRNA	ENSMUSG00000086370	Ftx	havana	11	---	---	lncRNA	Ftx-212	havana	---	2
chr9	22067946	22068520	574	22068096	35	29.99	11.16	26.18	Spheres_OverExpression_peak_20397	Spheres_OverExpression	ENSMUSG00000010607	ENSMUST00000123680	+	22068142	22069655	TSS	0	-1135	0.2503	0.6591	CCDS52742	protein_coding	ENSMUSG00000010607	Pigyl	ensembl_havana	9	ENSMUSP00000116929	2	protein_coding	Pigyl-201	ensembl_havana	2 (assigned to previous version 1)	2
chr1	192812518	192812714	196	192812609	40	29.98	9.68	26.17	Spheres_OverExpression_peak_1624	Spheres_OverExpression	ENSMUSG00000016181	ENSMUST00000195848	-	192804350	192812516	TSS	-2	-8168	0	0	---	protein_coding	ENSMUSG00000016181	Utp25	ensembl_havana	11	ENSMUSP00000141950	2	nonsense_mediated_decay	Utp25-209	havana	2 (assigned to previous version 1)	2
chr8	92039877	92040423	546	92039991	32	29.98	12.18	26.16	Spheres_OverExpression_peak_19785	Spheres_OverExpression	ENSMUSG00000055932	ENSMUST00000166548	+	92040242	92195020	TSS	0	-154597	0.0012	0.3327	---	protein_coding	ENSMUSG00000055932	Fto	ensembl_havana	16	ENSMUSP00000127680	3	protein_coding	Fto-207	havana	5 (assigned to previous version 8)	9
chr1	125488074	125489149	1075	125488227	49	29.97	7.75	26.15	Spheres_OverExpression_peak_669	Spheres_OverExpression	ENSMUSG00000026342	ENSMUST00000027580	+	125488753	125523558	TSS	0	-34409	0.0114	0.369	CCDS35694	protein_coding	ENSMUSG00000026342	Slc35f5	ensembl_havana	11	ENSMUSP00000027580	5	protein_coding	Slc35f5-201	ensembl_havana	1 (assigned to previous version 10)	11
chr15	88703355	88704005	650	88703752	46	29.97	8.3	26.15	Spheres_OverExpression_peak_7437	Spheres_OverExpression	ENSMUSG00000035845	ENSMUST00000043087	-	88689448	88703489	TSS	0	-13907	0.0096	0.2074	CCDS27732	protein_coding	ENSMUSG00000035845	Alg12	ensembl_havana	18	ENSMUSP00000043480	9	protein_coding	Alg12-201	ensembl_havana	1 (assigned to previous version 14)	15
chr18	63110818	63111360	542	63111016	36	29.97	10.83	26.16	Spheres_OverExpression_peak_9721	Spheres_OverExpression	ENSMUSG00000024581	ENSMUST00000150267	+	63110972	63130004	TSS	0	-18644	0.0204	0.7164	---	protein_coding	ENSMUSG00000024581	Napg	ensembl_havana	14	ENSMUSP00000122681	2	protein_coding	Napg-206	havana	5 (assigned to previous version 1)	2
chr5	115486646	115487368	722	115487105	36	29.97	10.83	26.16	Spheres_OverExpression_peak_15347	Spheres_OverExpression	ENSMUSG00000041697	ENSMUST00000137766	-	115483716	115486974	TSS	0	-2930	0.101	0.455	---	protein_coding	ENSMUSG00000041697	Cox6a1	ensembl_havana	10	---	---	retained_intron	Cox6a1-202	havana	2 (assigned to previous version 1)	2
chr18	61309610	61310367	757	61310121	41	29.96	9.41	26.14	Spheres_OverExpression_peak_9694	Spheres_OverExpression	ENSMUSG00000024622	ENSMUST00000237498	-	61300863	61310101	TSS	0	-8747	0.0533	0.6491	---	protein_coding	ENSMUSG00000024622	Hmgxb3	ensembl_havana	9	---	---	retained_intron	Hmgxb3-208	havana	---	2
chr10	78248532	78248997	465	78248894	40	29.94	9.66	26.12	Spheres_OverExpression_peak_2159	Spheres_OverExpression	ENSMUSG00000061032	ENSMUST00000219374	-	78236218	78248827	TSS	0	-12314	0.0235	0.6352	---	protein_coding	ENSMUSG00000061032	Rrp1	ensembl_havana	10	ENSMUSP00000151634	2	nonsense_mediated_decay	Rrp1-206	havana	1 (assigned to previous version 1)	2
chr12	31400971	31401548	577	31401419	37	29.94	10.5	26.13	Spheres_OverExpression_peak_4451	Spheres_OverExpression	ENSMUSG00000020664	ENSMUST00000220415	-	31393919	31401414	TSS	0	-7052	0.0592	0.7682	---	protein_coding	ENSMUSG00000020664	Dld	ensembl_havana	11	---	---	retained_intron	Dld-204	havana	1 (assigned to previous version 1)	2
chr14	66071141	66071587	446	66071445	37	29.94	10.5	26.13	Spheres_OverExpression_peak_6457	Spheres_OverExpression	ENSMUSG00000022034	ENSMUST00000022613	-	66056487	66071444	TSS	0	-14654	0.0203	0.6801	CCDS27216	protein_coding	ENSMUSG00000022034	Esco2	ensembl_havana	11	ENSMUSP00000022613	10	protein_coding	Esco2-201	ensembl_havana	1 (assigned to previous version 9)	10
chr15	81547995	81548430	435	81548093	34	29.94	11.46	26.12	Spheres_OverExpression_peak_7300	Spheres_OverExpression	ENSMUSG00000022394	ENSMUST00000172568	+	81548157	81572501	TSS	0	-24071	0.0113	0.6284	---	protein_coding	ENSMUSG00000022394	L3mbtl2	ensembl_havana	15	ENSMUSP00000155456	2	nonsense_mediated_decay	L3mbtl2-202	havana	1 (assigned to previous version 7)	8
chr1	52271417	52272797	1380	52272453	44	29.93	8.7	26.12	Spheres_OverExpression_peak_214	Spheres_OverExpression	ENSMUSG00000026103	ENSMUST00000114513	-	52202607	52272383	TSS	0	-68810	0.0139	0.7002	CCDS35561	protein_coding	ENSMUSG00000026103	Gls	ensembl_havana	15	ENSMUSP00000110158	3	protein_coding	Gls-204	ensembl_havana	5 (assigned to previous version 8)	9
chr10	87844642	87844850	208	87844743	31	29.93	12.52	26.11	Spheres_OverExpression_peak_2357	Spheres_OverExpression	.	.	.	.	.	Intergenic	.	.	.	.	.	.	.	.	.	.	.	.	.	.	.	.	.
chr14	123150354	123150825	471	123150513	33	29.93	11.8	26.12	Spheres_OverExpression_peak_6686	Spheres_OverExpression	ENSMUSG00000041625	ENSMUST00000038075	-	123128272	123150575	TSS	0	-22082	0.01	0.4703	CCDS27351	protein_coding	ENSMUSG00000041625	Ggact	ensembl_havana	16	ENSMUSP00000037278	6	protein_coding	Ggact-201	ensembl_havana	1 (assigned to previous version 11)	12
chr15	59631435	59631790	355	59631648	35	29.93	11.12	26.12	Spheres_OverExpression_peak_6971	Spheres_OverExpression	.	.	.	.	.	Intergenic	.	.	.	.	.	.	.	.	.	.	.	.	.	.	.	.	.
chr19	38384268	38384744	476	38384545	35	29.93	11.12	26.12	Spheres_OverExpression_peak_10323	Spheres_OverExpression	ENSMUSG00000044026	ENSMUST00000054098	+	38384428	38394059	TSS	0	-9315	0.0329	0.6646	CCDS29787	protein_coding	ENSMUSG00000044026	Slc35g1	ensembl_havana	4	ENSMUSP00000061282	3	protein_coding	Slc35g1-201	ensembl_havana	1 (assigned to previous version 2)	4
chr19	38807475	38807787	312	38807721	31	29.93	12.52	26.11	Spheres_OverExpression_peak_10326	Spheres_OverExpression	ENSMUSG00000024999	ENSMUST00000025963	-	38776572	38807682	TSS	0	-30903	0.0067	0.6645	CCDS37974	protein_coding	ENSMUSG00000024999	Noc3l	ensembl_havana	8	ENSMUSP00000025963	8	protein_coding	Noc3l-201	ensembl_havana	1 (assigned to previous version 7)	8
chr2	71283540	71284033	493	71283666	31	29.93	12.52	26.11	Spheres_OverExpression_peak_11161	Spheres_OverExpression	ENSMUSG00000041921	ENSMUST00000124875	+	71283707	71355125	TSS	0	-71092	0.0046	0.6619	---	protein_coding	ENSMUSG00000041921	Metap1d	ensembl_havana	17	---	---	protein_coding_CDS_not_defined	Metap1d-203	havana	5 (assigned to previous version 7)	8
chr7	132454090	132454449	359	132454307	31	29.93	12.52	26.11	Spheres_OverExpression_peak_18935	Spheres_OverExpression	ENSMUSG00000030960	ENSMUST00000141920	-	132433097	132454315	TSS	0	-20993	0.0107	0.6278	---	protein_coding	ENSMUSG00000030960	Eef1akmt2	ensembl_havana	17	ENSMUSP00000140277	2	nonsense_mediated_decay	Eef1akmt2-204	havana	3 (assigned to previous version 2)	3
chr8	39472960	39473573	613	39473165	31	29.93	12.52	26.11	Spheres_OverExpression_peak_19403	Spheres_OverExpression	ENSMUSG00000118664	ENSMUST00000239510	+	39473062	39618156	TSS	0	-144583	0.0035	0.8339	---	protein_coding	ENSMUSG00000118664	Tusc3	havana	1	ENSMUSP00000159388	2	nonsense_mediated_decay	Tusc3-203	havana	---	1
chr9	124196316	124197082	766	124196654	82	29.93	4.64	26.11	Spheres_OverExpression_peak_21390	Spheres_OverExpression	ENSMUSG00000093803	ENSMUST00000188509	+	124196398	124197359	TSS	0	-277	0.7121	0.8931	---	protein_coding	ENSMUSG00000093803	Ppp2r3d	ensembl_havana	6	ENSMUSP00000140113	2	protein_coding	Ppp2r3d-203	havana	1 (assigned to previous version 1)	2
chr5	125510933	125511323	390	125511221	36	29.92	10.8	26.1	Spheres_OverExpression_peak_15558	Spheres_OverExpression	ENSMUSG00000029480	ENSMUST00000169485	-	125490922	125511186	TSS	0	-20011	0.0125	0.6496	CCDS19685	protein_coding	ENSMUSG00000029480	Dhx37	ensembl_havana	14	ENSMUSP00000131734	2	protein_coding	Dhx37-201	ensembl_havana	1 (assigned to previous version 5)	6
chr7	127020948	127021358	410	127021214	36	29.92	10.8	26.1	Spheres_OverExpression_peak_18853	Spheres_OverExpression	ENSMUSG00000045251	ENSMUST00000135886	-	127018141	127021241	TSS	0	-2807	0.0948	0.7153	---	protein_coding	ENSMUSG00000045251	Zfp688	ensembl_havana	14	---	---	retained_intron	Zfp688-204	havana	2 (assigned to previous version 1)	2
chr1	163757313	163758235	922	163757598	50	29.91	7.56	26.1	Spheres_OverExpression_peak_1133	Spheres_OverExpression	ENSMUSG00000026584	ENSMUST00000170359	+	163757359	163782680	TSS	0	-24445	0.0346	0.9502	CCDS69967	protein_coding	ENSMUSG00000026584	Scyl3	ensembl_havana	15	ENSMUSP00000132109	2	protein_coding	Scyl3-207	ensembl	5 (assigned to previous version 7)	8
chr1	180396295	180396867	572	180396620	41	29.91	9.39	26.1	Spheres_OverExpression_peak_1392	Spheres_OverExpression	ENSMUSG00000026496	ENSMUST00000194434	+	180396791	180405190	TSS	0	-8323	0.0092	0.1344	---	protein_coding	ENSMUSG00000026496	Parp1	ensembl_havana	12	ENSMUSP00000141775	2	protein_coding	Parp1-206	havana	2 (assigned to previous version 1)	2
chr10	79602269	79603087	818	79602837	47	29.91	8.09	26.1	Spheres_OverExpression_peak_2182	Spheres_OverExpression	ENSMUSG00000035890	ENSMUST00000219189	-	79596874	79602745	TSS	0	-5395	0.0812	0.5824	---	protein_coding	ENSMUSG00000035890	Rnf126	ensembl_havana	10	---	---	retained_intron	Rnf126-203	havana	3 (assigned to previous version 1)	2
chr14	87653319	87654076	757	87653432	41	29.91	9.39	26.1	Spheres_OverExpression_peak_6598	Spheres_OverExpression	ENSMUSG00000022019	ENSMUST00000168275	+	87654075	87782941	TSS	0	-128865	0	0.0026	CCDS27305	protein_coding	ENSMUSG00000022019	Tdrd3	ensembl_havana	17	ENSMUSP00000129019	2	protein_coding	Tdrd3-202	ensembl_havana	1 (assigned to previous version 7)	9
chr18	39622782	39623138	356	39623002	48	29.91	7.9	26.1	Spheres_OverExpression_peak_9607	Spheres_OverExpression	ENSMUSG00000024431	ENSMUST00000152853	-	39557489	39622942	TSS	0	-65293	0.0025	0.451	---	protein_coding	ENSMUSG00000024431	Nr3c1	ensembl_havana	16	ENSMUSP00000120082	2	protein_coding	Nr3c1-208	havana	1 (assigned to previous version 1)	2
chr6	97125420	97126187	767	97125682	41	29.91	9.39	26.1	Spheres_OverExpression_peak_17075	Spheres_OverExpression	ENSMUSG00000035245	ENSMUST00000136575	-	97112208	97124746	TSS	-674	-13212	0	0	---	protein_coding	ENSMUSG00000035245	Eogt	ensembl_havana	13	ENSMUSP00000117541	2	protein_coding	Eogt-205	havana	5 (assigned to previous version 7)	8
chr10	80633839	80634796	957	80634453	49	29.9	7.73	26.09	Spheres_OverExpression_peak_2242	Spheres_OverExpression	ENSMUSG00000020211	ENSMUST00000151928	+	80634566	80639842	TSS	0	-5046	0.0438	0.2411	---	protein_coding	ENSMUSG00000020211	Sf3a2	ensembl_havana	16	ENSMUSP00000114164	2	protein_coding	Sf3a2-204	havana	5 (assigned to previous version 7)	8
chr13	74210167	74210562	395	74210340	38	29.9	10.19	26.09	Spheres_OverExpression_peak_5703	Spheres_OverExpression	ENSMUSG00000021572	ENSMUST00000036456	-	74184619	74210419	TSS	0	-25548	0.0098	0.6389	CCDS26639	protein_coding	ENSMUSG00000021572	Cep72	ensembl_havana	10	ENSMUSP00000037788	7	protein_coding	Cep72-201	ensembl_havana	1 (assigned to previous version 7)	8
chr6	49050663	49051215	552	49050777	39	29.9	9.91	26.09	Spheres_OverExpression_peak_16405	Spheres_OverExpression	ENSMUSG00000029815	ENSMUST00000205243	+	49051008	49060469	TSS	0	-9254	0.022	0.3761	---	protein_coding	ENSMUSG00000029815	Malsu1	ensembl_havana	13	---	---	protein_coding_CDS_not_defined	Malsu1-205	havana	3 (assigned to previous version 1)	2
chr4	152123670	152124229	559	152123763	40	29.89	9.64	26.08	Spheres_OverExpression_peak_14498	Spheres_OverExpression	ENSMUSG00000028948	ENSMUST00000103197	+	152123793	152145952	TSS	0	-21723	0.0197	0.7804	CCDS18986	protein_coding	ENSMUSG00000028948	Nol9	ensembl_havana	17	ENSMUSP00000099486	4	protein_coding	Nol9-202	ensembl_havana	1 (assigned to previous version 4)	5
chr6	100263988	100265059	1071	100264678	50	29.88	7.55	26.07	Spheres_OverExpression_peak_17121	Spheres_OverExpression	ENSMUSG00000072872	ENSMUST00000205164	-	100210055	100263710	TSS	-278	-53933	0	0	---	protein_coding	ENSMUSG00000072872	Rybp	ensembl_havana	4	---	---	retained_intron	Rybp-203	havana	2 (assigned to previous version 1)	2
chr4	103170813	103171340	527	103171246	34	29.87	11.43	26.06	Spheres_OverExpression_peak_13724	Spheres_OverExpression	ENSMUSG00000035069	ENSMUST00000035780	+	103171009	103223641	TSS	0	-52301	0.0063	0.6288	CCDS18412	protein_coding	ENSMUSG00000035069	Oma1	ensembl_havana	4	ENSMUSP00000045269	4	protein_coding	Oma1-201	ensembl_havana	1 (assigned to previous version 3)	4
chr8	108151411	108151842	431	108151639	34	29.87	11.43	26.06	Spheres_OverExpression_peak_19930	Spheres_OverExpression	ENSMUSG00000003848	ENSMUST00000165266	-	108144982	108151659	TSS	0	-6429	0.0373	0.5764	---	protein_coding	ENSMUSG00000003848	Nob1	ensembl_havana	15	ENSMUSP00000129298	2	nonsense_mediated_decay	Nob1-206	havana	3 (assigned to previous version 1)	2
chr11	74661540	74662004	464	74661749	33	29.86	11.76	26.05	Spheres_OverExpression_peak_3403	Spheres_OverExpression	ENSMUSG00000010554	ENSMUST00000092912	+	74661751	74708721	TSS	0	-46717	0.0054	0.5462	---	protein_coding	ENSMUSG00000010554	Mettl16	ensembl_havana	15	ENSMUSP00000090590	6	nonsense_mediated_decay	Mettl16-202	havana	1 (assigned to previous version 11)	12
chr14	57635738	57636091	353	57635962	36	29.86	10.77	26.05	Spheres_OverExpression_peak_6362	Spheres_OverExpression	ENSMUSG00000021947	ENSMUST00000022517	-	57512450	57635987	TSS	0	-123288	0.002	0.7062	CCDS27155	protein_coding	ENSMUSG00000021947	Cryl1	ensembl_havana	12	ENSMUSP00000022517	8	protein_coding	Cryl1-201	ensembl_havana	1 (assigned to previous version 7)	9
chr2	26298987	26299355	368	26299289	39	29.86	9.89	26.05	Spheres_OverExpression_peak_10770	Spheres_OverExpression	ENSMUSG00000026925	ENSMUST00000145701	-	26286261	26299213	TSS	0	-12726	0.0175	0.6152	CCDS15805	protein_coding	ENSMUSG00000026925	Inpp5e	ensembl_havana	17	ENSMUSP00000119485	2	protein_coding	Inpp5e-205	ensembl_havana	1 (assigned to previous version 7)	8
chr4	62326667	62327292	625	62326947	39	29.86	9.89	26.05	Spheres_OverExpression_peak_13573	Spheres_OverExpression	ENSMUSG00000066148	ENSMUST00000084524	+	62327034	62345228	TSS	0	-17936	0.0142	0.4137	CCDS18239	protein_coding	ENSMUSG00000066148	Prpf4	ensembl_havana	4	ENSMUSP00000081572	4	protein_coding	Prpf4-201	ensembl_havana	1 (assigned to previous version 3)	4
chr11	115977685	115977986	301	115977852	40	29.85	9.62	26.04	Spheres_OverExpression_peak_4097	Spheres_OverExpression	ENSMUSG00000034341	ENSMUST00000129532	-	115973922	115977799	TSS	0	-3763	0.0297	0.3808	---	protein_coding	ENSMUSG00000034341	Wbp2	ensembl_havana	18	---	---	protein_coding_CDS_not_defined	Wbp2-203	havana	1 (assigned to previous version 1)	2
chr17	28704515	28705353	838	28705147	38	29.85	10.17	26.04	Spheres_OverExpression_peak_8678	Spheres_OverExpression	ENSMUSG00000024222	ENSMUST00000233870	-	28619612	28705068	TSS	0	-84903	0.0065	0.6603	---	protein_coding	ENSMUSG00000024222	Fkbp5	ensembl_havana	18	ENSMUSP00000156811	2	protein_coding	Fkbp5-214	havana	---	2
chr2	167327448	167327887	439	167327757	40	29.85	9.62	26.04	Spheres_OverExpression_peak_12027	Spheres_OverExpression	ENSMUSG00000047030	ENSMUST00000147051	-	167326440	167327751	TSS	0	-1008	0.2317	0.6909	---	protein_coding	ENSMUSG00000047030	Spata2	ensembl_havana	16	---	---	retained_intron	Spata2-204	havana	1 (assigned to previous version 1)	2
chr18	75475593	75476441	848	75475975	42	29.84	9.11	26.02	Spheres_OverExpression_peak_9798	Spheres_OverExpression	.	.	.	.	.	Intergenic	.	.	.	.	.	.	.	.	.	.	.	.	.	.	.	.	.
chr13	100261292	100261621	329	100261443	32	29.83	12.1	26.02	Spheres_OverExpression_peak_5854	Spheres_OverExpression	ENSMUSG00000021645	ENSMUST00000022147	+	100261360	100274199	TSS	0	-12578	0.0204	0.7939	CCDS26725	protein_coding	ENSMUSG00000021645	Smn1	ensembl_havana	17	ENSMUSP00000022147	9	protein_coding	Smn1-201	ensembl_havana	1 (assigned to previous version 14)	15
chr3	100829377	100829994	617	100829621	43	29.83	8.88	26.02	Spheres_OverExpression_peak_12838	Spheres_OverExpression	ENSMUSG00000033233	ENSMUST00000134993	+	100830228	100839374	TSS	-234	-9380	0	0	CCDS51018	protein_coding	ENSMUSG00000033233	Trim45	ensembl_havana	18	ENSMUSP00000115669	3	protein_coding	Trim45-204	ensembl_havana	1 (assigned to previous version 2)	3
chr2	65068231	65069725	1494	65068981	44	29.82	8.65	26.01	Spheres_OverExpression_peak_11127	Spheres_OverExpression	ENSMUSG00000034903	ENSMUST00000112429	-	64918683	65068971	TSS	0	-149548	0.0049	0.4957	---	protein_coding	ENSMUSG00000034903	Cobll1	ensembl_havana	19	ENSMUSP00000108048	3	protein_coding	Cobll1-203	ensembl	5 (assigned to previous version 8)	9
chr2	154915907	154916387	480	154916126	34	29.81	11.39	26	Spheres_OverExpression_peak_11826	Spheres_OverExpression	ENSMUSG00000027597	ENSMUST00000137242	-	154907580	154916368	TSS	0	-8327	0.0526	0.9605	---	protein_coding	ENSMUSG00000027597	Ahcy	ensembl_havana	16	ENSMUSP00000116774	2	protein_coding	Ahcy-202	havana	3 (assigned to previous version 1)	2
chr3	14676122	14676768	646	14676376	35	29.81	11.06	26	Spheres_OverExpression_peak_12268	Spheres_OverExpression	ENSMUSG00000078784	ENSMUST00000108365	-	14671349	14676282	TSS	0	-4773	0.0326	0.2488	CCDS84610	protein_coding	ENSMUSG00000078784	Rbis	ensembl_havana	9	ENSMUSP00000104002	3	protein_coding	Rbis-201	ensembl_havana	1 (assigned to previous version 3)	4
chr8	35962247	35962799	552	35962674	34	29.81	11.39	26	Spheres_OverExpression_peak_19389	Spheres_OverExpression	ENSMUSG00000031527	ENSMUST00000210483	-	35949807	35962207	TSS	-40	-12440	0	0	---	protein_coding	ENSMUSG00000031527	Eri1	ensembl_havana	8	ENSMUSP00000148099	2	protein_coding	Eri1-202	havana	3 (assigned to previous version 1)	2
chr10	71073543	71074176	633	71073899	38	29.8	10.14	25.99	Spheres_OverExpression_peak_2078	Spheres_OverExpression	ENSMUSG00000003923	ENSMUST00000121685	-	71064342	71073509	TSS	-34	-9201	0	0	---	protein_coding	ENSMUSG00000003923	Tfam	ensembl_havana	15	ENSMUSP00000113581	2	protein_coding	Tfam-203	havana	2 (assigned to previous version 7)	8
chr13	103470306	103471220	914	103471010	36	29.8	10.74	26	Spheres_OverExpression_peak_5882	Spheres_OverExpression	ENSMUSG00000034751	ENSMUST00000169605	-	103159650	103470971	TSS	0	-310656	0.0021	0.7279	---	protein_coding	ENSMUSG00000034751	Mast4	ensembl_havana	18	---	---	retained_intron	Mast4-210	havana	1 (assigned to previous version 7)	8
chr18	21028831	21029939	1108	21029336	40	29.8	9.6	25.99	Spheres_OverExpression_peak_9391	Spheres_OverExpression	ENSMUSG00000033382	ENSMUST00000225661	-	20950280	21029151	TSS	0	-78551	0.0041	0.2895	CCDS50233	protein_coding	ENSMUSG00000033382	Trappc8	ensembl_havana	16	ENSMUSP00000153183	3	protein_coding	Trappc8-205	ensembl_havana	---	3
chr1	86082399	86082566	167	86082481	33	29.79	11.72	25.99	Spheres_OverExpression_peak_453	Spheres_OverExpression	ENSMUSG00000062590	ENSMUST00000135973	+	86082506	86187550	TSS	0	-104984	0.0006	0.3631	---	protein_coding	ENSMUSG00000062590	Armc9	ensembl_havana	14	---	---	retained_intron	Armc9-207	havana	1 (assigned to previous version 7)	8
chr13	69759199	69760371	1172	69759739	43	29.79	8.87	25.98	Spheres_OverExpression_peak_5670	Spheres_OverExpression	ENSMUSG00000021595	ENSMUST00000176485	+	69760168	69782166	TSS	0	-21795	0.0093	0.1739	---	protein_coding	ENSMUSG00000021595	Nsun2	ensembl_havana	19	ENSMUSP00000135455	2	protein_coding	Nsun2-208	havana	5 (assigned to previous version 7)	8
chr3	97775348	97775724	376	97775576	33	29.79	11.72	25.99	Spheres_OverExpression_peak_12821	Spheres_OverExpression	ENSMUSG00000038170	ENSMUST00000107038	-	97654009	97775565	TSS	0	-121339	0.0018	0.5782	---	protein_coding	ENSMUSG00000038170	Pde4dip	ensembl_havana	16	ENSMUSP00000102653	4	protein_coding	Pde4dip-203	havana	1 (assigned to previous version 5)	6
chr4	150039294	150039929	635	150039593	45	29.79	8.43	25.98	Spheres_OverExpression_peak_14450	Spheres_OverExpression	ENSMUSG00000039911	ENSMUST00000038562	-	149980740	150039501	TSS	0	-58554	0.0035	0.327	CCDS18966	protein_coding	ENSMUSG00000039911	Spsb1	ensembl_havana	14	ENSMUSP00000048969	3	protein_coding	Spsb1-201	ensembl_havana	1 (assigned to previous version 8)	9
chr5	114010998	114011364	366	114011254	45	29.79	8.43	25.98	Spheres_OverExpression_peak_15291	Spheres_OverExpression	ENSMUSG00000004530	ENSMUST00000168399	-	114003820	114020493	Intron 2	9129	-7178	0.022	1	---	protein_coding	ENSMUSG00000004530	Coro1c	ensembl_havana	13	ENSMUSP00000132504	2	protein_coding	Coro1c-207	havana	5 (assigned to previous version 1)	2
chr7	16608779	16609554	775	16609132	46	29.79	8.23	25.98	Spheres_OverExpression_peak_17745	Spheres_OverExpression	ENSMUSG00000097842	ENSMUST00000205647	-	16606869	16608812	TSS	0	-1910	0.0175	0.0438	---	lncRNA	ENSMUSG00000097842	9330104G04Rik	havana	3	---	---	lncRNA	9330104G04Rik-202	havana	NA (assigned to previous version 1)	2
chr9	59260499	59260848	349	59260720	31	29.79	12.44	25.98	Spheres_OverExpression_peak_20728	Spheres_OverExpression	ENSMUSG00000025235	ENSMUST00000214225	-	59249418	59260733	TSS	0	-11081	0.0208	0.6714	---	protein_coding	ENSMUSG00000025235	Bbs4	ensembl_havana	9	---	---	retained_intron	Bbs4-202	havana	2 (assigned to previous version 1)	2
chr7	79973872	79974279	407	79973987	37	29.78	10.42	25.98	Spheres_OverExpression_peak_18390	Spheres_OverExpression	ENSMUSG00000038930	ENSMUST00000155124	-	79973518	79974150	TSS	0	-354	0.4408	0.6838	---	protein_coding	ENSMUSG00000038930	Rccd1	ensembl_havana	12	---	---	protein_coding_CDS_not_defined	Rccd1-209	havana	5 (assigned to previous version 2)	3
chr11	53458061	53458630	569	53458227	34	29.75	11.36	25.94	Spheres_OverExpression_peak_3073	Spheres_OverExpression	ENSMUSG00000018395	ENSMUST00000118353	+	53458353	53491887	TSS	0	-33257	0.0083	0.4877	---	protein_coding	ENSMUSG00000018395	Kif3a	ensembl_havana	20	ENSMUSP00000113848	3	protein_coding	Kif3a-202	havana	5 (assigned to previous version 8)	9
chr5	124563271	124564198	927	124564016	42	29.75	9.08	25.94	Spheres_OverExpression_peak_15520	Spheres_OverExpression	ENSMUSG00000038095	ENSMUST00000196644	-	124531031	124564065	TSS	0	-32240	0.0241	0.8567	---	protein_coding	ENSMUSG00000038095	Sbno1	ensembl_havana	16	ENSMUSP00000142827	2	protein_coding	Sbno1-204	havana	1 (assigned to previous version 4)	5
chr5	143513590	143513981	391	143513863	35	29.75	11.03	25.95	Spheres_OverExpression_peak_15836	Spheres_OverExpression	ENSMUSG00000001847	ENSMUST00000100489	-	143491237	143513749	TSS	0	-22353	0.0071	0.4082	CCDS84993	protein_coding	ENSMUSG00000001847	Rac1	ensembl_havana	15	ENSMUSP00000098058	4	protein_coding	Rac1-202	havana	1 (assigned to previous version 3)	4
chr7	109660244	109661409	1165	109660690	42	29.75	9.08	25.94	Spheres_OverExpression_peak_18621	Spheres_OverExpression	ENSMUSG00000061079	ENSMUST00000084727	+	109660917	109694595	TSS	0	-33186	0.0146	0.4228	---	protein_coding	ENSMUSG00000061079	Zfp143	ensembl_havana	15	ENSMUSP00000081778	5	protein_coding	Zfp143-201	havana	1 (assigned to previous version 10)	11
chr13	48699123	48700298	1175	48700066	47	29.74	8.02	25.93	Spheres_OverExpression_peak_5462	Spheres_OverExpression	ENSMUSG00000097375	ENSMUST00000181490	-	48686381	48699977	TSS	0	-12742	0.0629	0.727	---	lncRNA	ENSMUSG00000097375	6720427I07Rik	havana	4	---	---	lncRNA	6720427I07Rik-201	havana	NA (assigned to previous version 2)	4
chr12	111874071	111874880	809	111874492	39	29.71	9.82	25.91	Spheres_OverExpression_peak_5077	Spheres_OverExpression	ENSMUSG00000021285	ENSMUST00000163747	-	111832449	111874475	TSS	0	-41622	0.0096	0.5	---	protein_coding	ENSMUSG00000021285	Ppp1r13b	ensembl_havana	16	---	---	protein_coding_CDS_not_defined	Ppp1r13b-202	ensembl_havana	1 (assigned to previous version 3)	4
chr6	52690617	52691393	776	52690716	39	29.71	9.82	25.91	Spheres_OverExpression_peak_16473	Spheres_OverExpression	ENSMUSG00000004535	ENSMUST00000138040	+	52691204	52710241	TSS	0	-18848	0.01	0.2445	---	protein_coding	ENSMUSG00000004535	Tax1bp1	ensembl_havana	13	ENSMUSP00000119522	2	protein_coding	Tax1bp1-204	havana	3 (assigned to previous version 7)	8
chr14	21550102	21551322	1220	21551151	51	29.7	7.33	25.89	Spheres_OverExpression_peak_6056	Spheres_OverExpression	ENSMUSG00000021767	ENSMUST00000096222	+	21550921	21671470	TSS	0	-120148	0.0033	0.3292	---	protein_coding	ENSMUSG00000021767	Kat6b	ensembl_havana	20	---	---	retained_intron	Kat6b-202	ensembl_havana	1 (assigned to previous version 11)	12
chr2	27316262	27317211	949	27317018	47	29.7	8.01	25.9	Spheres_OverExpression_peak_10794	Spheres_OverExpression	ENSMUSG00000009621	ENSMUST00000185188	-	27152116	27316925	TSS	0	-164146	0.004	0.6989	---	protein_coding	ENSMUSG00000009621	Vav2	ensembl_havana	19	ENSMUSP00000138964	2	nonsense_mediated_decay	Vav2-207	havana	1 (assigned to previous version 7)	8
chr1	53391587	53392007	420	53391690	34	29.69	11.32	25.88	Spheres_OverExpression_peak_225	Spheres_OverExpression	ENSMUSG00000026095	ENSMUST00000147021	-	53386990	53391912	TSS	0	-4597	0.0662	0.7743	---	protein_coding	ENSMUSG00000026095	Asnsd1	ensembl_havana	16	ENSMUSP00000137676	2	nonsense_mediated_decay	Asnsd1-204	havana	1 (assigned to previous version 8)	9
chr2	181505957	181506496	539	181506208	34	29.69	11.32	25.88	Spheres_OverExpression_peak_12230	Spheres_OverExpression	ENSMUSG00000121225	ENSMUST00000247510	-	181503096	181506020	TSS	0	-2861	0.0219	0.1185	---	lncRNA	ENSMUSG00000121225	---	havana_tagene	1	---	---	lncRNA	---	havana_tagene	---	1
chr3	146156133	146156532	399	146156321	36	29.69	10.68	25.89	Spheres_OverExpression_peak_13160	Spheres_OverExpression	ENSMUSG00000028189	ENSMUST00000029840	+	146156248	146171527	TSS	0	-14995	0.0187	0.7125	CCDS17902	protein_coding	ENSMUSG00000028189	Ctbs	ensembl_havana	13	ENSMUSP00000029840	4	protein_coding	Ctbs-201	ensembl_havana	1 (assigned to previous version 3)	4
chr6	113320641	113320992	351	113320868	41	29.69	9.3	25.89	Spheres_OverExpression_peak_17221	Spheres_OverExpression	ENSMUSG00000030272	ENSMUST00000032409	-	113311085	113320946	TSS	0	-9556	0.031	0.8693	CCDS20415	protein_coding	ENSMUSG00000030272	Camk1	ensembl_havana	16	ENSMUSP00000032409	9	protein_coding	Camk1-201	ensembl_havana	1 (assigned to previous version 14)	15
chr7	128212742	128213546	804	128212903	36	29.69	10.68	25.89	Spheres_OverExpression_peak_18888	Spheres_OverExpression	ENSMUSG00000042105	ENSMUST00000043138	+	128213084	128298150	TSS	0	-84604	0.0054	0.5752	CCDS21899	protein_coding	ENSMUSG00000042105	Inpp5f	ensembl_havana	19	ENSMUSP00000045910	7	protein_coding	Inpp5f-201	ensembl_havana	1 (assigned to previous version 12)	13
chr8	73175261	73175489	228	73175393	34	29.69	11.32	25.88	Spheres_OverExpression_peak_19607	Spheres_OverExpression	ENSMUSG00000006276	ENSMUST00000212121	-	73094845	73175296	TSS	0	-80416	0.0004	0.1572	CCDS85561	protein_coding	ENSMUSG00000006276	Eps15l1	ensembl_havana	11	ENSMUSP00000148468	2	protein_coding	Eps15l1-203	havana	1 (assigned to previous version 1)	2
chr2	26278891	26279593	702	26279357	39	29.67	9.8	25.86	Spheres_OverExpression_peak_10769	Spheres_OverExpression	ENSMUSG00000026927	ENSMUST00000077983	-	26272814	26279310	TSS	0	-6077	0.0646	0.5974	CCDS50540	protein_coding	ENSMUSG00000026927	Entr1	ensembl_havana	18	ENSMUSP00000077133	7	protein_coding	Entr1-202	ensembl_havana	1 (assigned to previous version 12)	13
chr5	115257116	115257495	379	115257390	39	29.67	9.8	25.86	Spheres_OverExpression_peak_15335	Spheres_OverExpression	ENSMUSG00000029545	ENSMUST00000131726	-	115248358	115257347	TSS	0	-8758	0.0258	0.6105	---	protein_coding	ENSMUSG00000029545	Acads	ensembl_havana	14	---	---	retained_intron	Acads-202	havana	2 (assigned to previous version 7)	8
chr7	45175391	45175888	497	45175701	39	29.67	9.8	25.86	Spheres_OverExpression_peak_18157	Spheres_OverExpression	ENSMUSG00000040435	ENSMUST00000042105	-	45172341	45175693	TSS	0	-3050	0.0904	0.6084	CCDS21249	protein_coding	ENSMUSG00000040435	Ppp1r15a	ensembl_havana	13	ENSMUSP00000049488	9	protein_coding	Ppp1r15a-201	ensembl_havana	1 (assigned to previous version 10)	11
chr1	136058921	136059584	663	136059166	52	29.66	7.17	25.86	Spheres_OverExpression_peak_856	Spheres_OverExpression	ENSMUSG00000086264	ENSMUST00000146091	-	136055457	136058910	TSS	-11	-3464	0	0	---	lncRNA	ENSMUSG00000086264	Gm15850	havana	11	---	---	lncRNA	Gm15850-202	havana	1 (assigned to previous version 9)	10
chr16	37908817	37910406	1589	37909068	54	29.66	6.89	25.86	Spheres_OverExpression_peak_8086	Spheres_OverExpression	ENSMUSG00000022812	ENSMUST00000023507	+	37909363	38066447	TSS	0	-156041	0.0066	0.6566	CCDS28163	protein_coding	ENSMUSG00000022812	Gsk3b	ensembl_havana	15	ENSMUSP00000023507	7	protein_coding	Gsk3b-201	ensembl_havana	1 (assigned to previous version 12)	13
chr2	158251384	158252308	924	158251882	38	29.65	10.07	25.85	Spheres_OverExpression_peak_11900	Spheres_OverExpression	ENSMUSG00000027652	ENSMUST00000109486	+	158251768	158341174	TSS	0	-88866	0.0061	0.5849	CCDS71179	protein_coding	ENSMUSG00000027652	Ralgapb	ensembl_havana	16	ENSMUSP00000105112	3	protein_coding	Ralgapb-203	havana	1 (assigned to previous version 8)	9
chr11	59937069	59937481	412	59937201	36	29.64	10.66	25.84	Spheres_OverExpression_peak_3171	Spheres_OverExpression	ENSMUSG00000000301	ENSMUST00000148512	-	59864980	59937316	TSS	0	-72089	0.0034	0.6005	---	protein_coding	ENSMUSG00000000301	Pemt	ensembl_havana	17	ENSMUSP00000120364	2	protein_coding	Pemt-209	havana	5 (assigned to previous version 1)	2
chr8	71125731	71126384	653	71125837	45	29.64	8.38	25.84	Spheres_OverExpression_peak_19550	Spheres_OverExpression	ENSMUSG00000031848	ENSMUST00000210071	+	71126035	71131170	TSS	0	-4786	0.0681	0.5352	---	protein_coding	ENSMUSG00000031848	Lsm4	ensembl_havana	16	ENSMUSP00000147320	2	protein_coding	Lsm4-204	havana	5 (assigned to previous version 1)	2
chr4	74169721	74170830	1109	74170091	42	29.63	9.03	25.83	Spheres_OverExpression_peak_13610	Spheres_OverExpression	ENSMUSG00000028397	ENSMUST00000030102	+	74170173	74324098	TSS	0	-153268	0.0043	0.5928	CCDS18287	protein_coding	ENSMUSG00000028397	Kdm4c	ensembl_havana	14	ENSMUSP00000030102	6	protein_coding	Kdm4c-201	ensembl_havana	1 (assigned to previous version 11)	12
chr8	61085484	61086480	996	61086012	42	29.63	9.03	25.83	Spheres_OverExpression_peak_19466	Spheres_OverExpression	ENSMUSG00000109930	ENSMUST00000210674	-	61069450	61085766	TSS	0	-16034	0.0173	0.2839	---	lncRNA	ENSMUSG00000109930	Gm34730	havana	2	---	---	lncRNA	Gm34730-201	havana	5 (assigned to previous version 1)	2
chr11	100960744	100961338	594	100960882	39	29.62	9.78	25.82	Spheres_OverExpression_peak_3854	Spheres_OverExpression	ENSMUSG00000001751	ENSMUST00000001802	+	100960838	100968499	TSS	0	-7161	0.0654	0.842	CCDS25444	protein_coding	ENSMUSG00000001751	Naglu	ensembl_havana	10	ENSMUSP00000001802	10	protein_coding	Naglu-201	ensembl_havana	1 (assigned to previous version 9)	10
chr18	80243641	80244030	389	80243850	32	29.62	11.98	25.82	Spheres_OverExpression_peak_9857	Spheres_OverExpression	ENSMUSG00000024570	ENSMUST00000025462	-	80235480	80243874	TSS	0	-8161	0.0279	0.6	CCDS29364	protein_coding	ENSMUSG00000024570	Rbfa	ensembl_havana	8	ENSMUSP00000025462	7	protein_coding	Rbfa-201	ensembl_havana	1 (assigned to previous version 6)	7
chr4	98811121	98812616	1495	98812032	44	29.62	8.58	25.82	Spheres_OverExpression_peak_13687	Spheres_OverExpression	ENSMUSG00000028560	ENSMUST00000169053	+	98812201	98816508	TSS	0	-3892	0.0966	0.2781	---	protein_coding	ENSMUSG00000028560	Usp1	ensembl_havana	12	ENSMUSP00000130307	2	protein_coding	Usp1-204	havana	5 (assigned to previous version 1)	2
chr4	125997538	125997974	436	125997699	44	29.62	8.58	25.82	Spheres_OverExpression_peak_13993	Spheres_OverExpression	ENSMUSG00000042608	ENSMUST00000127092	+	125997828	126011492	TSS	0	-13518	0.0108	0.3364	---	protein_coding	ENSMUSG00000042608	Stk40	ensembl_havana	16	---	---	protein_coding_CDS_not_defined	Stk40-203	havana	2 (assigned to previous version 1)	2
chr5	65694220	65695249	1029	65694475	40	29.62	9.52	25.82	Spheres_OverExpression_peak_14959	Spheres_OverExpression	ENSMUSG00000029203	ENSMUST00000202601	+	65694677	65752489	TSS	0	-57240	0.0099	0.5563	---	protein_coding	ENSMUSG00000029203	Ube2k	ensembl_havana	17	ENSMUSP00000144619	2	nonsense_mediated_decay	Ube2k-209	havana	2 (assigned to previous version 3)	4
chr7	12655534	12656361	827	12656071	39	29.62	9.78	25.82	Spheres_OverExpression_peak_17688	Spheres_OverExpression	ENSMUSG00000012848	ENSMUST00000131795	+	12656263	12657292	TSS	0	-931	0.0961	0.1196	---	protein_coding	ENSMUSG00000012848	Rps5	ensembl_havana	16	---	---	retained_intron	Rps5-203	havana	2 (assigned to previous version 1)	2
chr5	76451618	76453099	1481	76452733	41	29.61	9.26	25.81	Spheres_OverExpression_peak_15039	Spheres_OverExpression	ENSMUSG00000098449	ENSMUST00000185173	+	76452723	76453375	TSS	0	-276	0.5773	0.2544	---	lncRNA	ENSMUSG00000098449	Gm7467	havana	2	---	---	lncRNA	Gm7467-201	havana	NA (assigned to previous version 1)	2
chr10	83484244	83484750	506	83484609	38	29.6	10.05	25.8	Spheres_OverExpression_peak_2318	Spheres_OverExpression	ENSMUSG00000020263	ENSMUST00000150685	-	83456577	83484468	TSS	0	-27667	0.0081	0.4438	---	protein_coding	ENSMUSG00000020263	Appl2	ensembl_havana	15	ENSMUSP00000115903	2	nonsense_mediated_decay	Appl2-211	havana	3 (assigned to previous version 7)	8
chr15	93172727	93173744	1017	93173268	42	29.59	9.01	25.79	Spheres_OverExpression_peak_7481	Spheres_OverExpression	ENSMUSG00000036197	ENSMUST00000049484	-	93137623	93173043	TSS	0	-35104	0.0089	0.3114	CCDS27764	protein_coding	ENSMUSG00000036197	Gxylt1	ensembl_havana	17	ENSMUSP00000047281	7	protein_coding	Gxylt1-201	ensembl_havana	1 (assigned to previous version 12)	13
chr2	93017709	93018227	518	93017934	44	29.59	8.56	25.79	Spheres_OverExpression_peak_11301	Spheres_OverExpression	ENSMUSG00000068735	ENSMUST00000140172	+	93017906	93030654	TSS	0	-12427	0.0253	0.6204	---	protein_coding	ENSMUSG00000068735	Trp53i11	ensembl_havana	15	---	---	protein_coding_CDS_not_defined	Trp53i11-205	havana	5 (assigned to previous version 7)	8
chr11	89077781	89078381	600	89077901	37	29.57	10.32	25.77	Spheres_OverExpression_peak_3643	Spheres_OverExpression	.	.	.	.	.	Intergenic	.	.	.	.	.	.	.	.	.	.	.	.	.	.	.	.	.
chr17	28910079	28910631	552	28910301	41	29.57	9.24	25.77	Spheres_OverExpression_peak_8684	Spheres_OverExpression	ENSMUSG00000053436	ENSMUST00000114758	+	28910419	28960139	TSS	0	-49508	0.0043	0.3852	---	protein_coding	ENSMUSG00000053436	Mapk14	ensembl_havana	16	ENSMUSP00000110406	2	protein_coding	Mapk14-205	havana	1 (assigned to previous version 7)	9
chr3	88821014	88821374	360	88821235	37	29.57	10.32	25.77	Spheres_OverExpression_peak_12647	Spheres_OverExpression	ENSMUSG00000120722	ENSMUST00000245413	+	88821325	88822231	TSS	0	-857	0.0551	0.1385	---	lncRNA	ENSMUSG00000120722	---	havana_tagene	1	---	---	lncRNA	---	havana_tagene	---	1
chr8	123294135	123295095	960	123294520	46	29.57	8.16	25.78	Spheres_OverExpression_peak_20147	Spheres_OverExpression	ENSMUSG00000006585	ENSMUST00000212053	+	123295934	123297217	TSS	-839	-2122	0	0	---	protein_coding	ENSMUSG00000006585	Cdt1	ensembl_havana	4	---	---	protein_coding_CDS_not_defined	Cdt1-202	havana	3 (assigned to previous version 1)	2
chr4	129512809	129513008	199	129512895	31	29.56	12.31	25.76	Spheres_OverExpression_peak_14069	Spheres_OverExpression	ENSMUSG00000040795	ENSMUST00000046675	-	129508919	129512893	TSS	0	-3890	0.0214	0.425	CCDS38886	protein_coding	ENSMUSG00000040795	Iqcc	ensembl_havana	13	ENSMUSP00000040584	6	protein_coding	Iqcc-201	ensembl_havana	2 (assigned to previous version 11)	12
chr11	95749484	95749887	403	95749677	38	29.55	10.02	25.75	Spheres_OverExpression_peak_3714	Spheres_OverExpression	ENSMUSG00000085578	ENSMUST00000153795	-	95748988	95750001	TSS	114	-496	0.3984	1	---	lncRNA	ENSMUSG00000085578	Gm11527	havana	2	---	---	lncRNA	Gm11527-201	havana	2 (assigned to previous version 1)	2
chr7	89629585	89630513	928	89629854	38	29.55	10.02	25.75	Spheres_OverExpression_peak_18461	Spheres_OverExpression	ENSMUSG00000030619	ENSMUST00000238792	-	89604145	89629911	TSS	0	-25440	0.0127	0.352	---	protein_coding	ENSMUSG00000030619	Eed	ensembl_havana	11	ENSMUSP00000159171	2	protein_coding	Eed-211	havana	---	2
chr17	46991705	46992208	503	46991951	46	29.54	8.14	25.74	Spheres_OverExpression_peak_8947	Spheres_OverExpression	ENSMUSG00000002768	ENSMUST00000233385	+	46992318	46993793	TSS	-110	-1585	0	0	---	protein_coding	ENSMUSG00000002768	Mea1	ensembl_havana	9	ENSMUSP00000156624	2	protein_coding	Mea1-205	havana	---	2
chr11	68987864	68988097	233	68987971	58	29.53	6.36	25.73	Spheres_OverExpression_peak_3292	Spheres_OverExpression	ENSMUSG00000020893	ENSMUST00000101004	+	68986043	68997285	5' UTR Exon	1821	-9188	0.0208	1	---	protein_coding	ENSMUSG00000020893	Per1	ensembl_havana	18	ENSMUSP00000098566	3	protein_coding	Per1-202	havana	1 (assigned to previous version 8)	9
chr12	101879074	101879507	433	101879351	33	29.53	11.58	25.73	Spheres_OverExpression_peak_4915	Spheres_OverExpression	ENSMUSG00000021188	ENSMUST00000085086	-	101878535	101879415	TSS	0	-539	0.3882	0.788	---	protein_coding	ENSMUSG00000021188	Trip11	ensembl_havana	15	---	---	protein_coding_CDS_not_defined	Trip11-202	havana	1 (assigned to previous version 5)	6
chr18	34884557	34884996	439	34884695	33	29.53	11.58	25.73	Spheres_OverExpression_peak_9487	Spheres_OverExpression	ENSMUSG00000097755	ENSMUST00000241087	+	34884829	34891743	TSS	0	-6747	0.0243	0.3818	---	lncRNA	ENSMUSG00000097755	2010110K18Rik	havana	4	---	---	lncRNA	2010110K18Rik-205	havana_tagene	---	1
chr5	108048282	108048875	593	108048656	33	29.53	11.58	25.73	Spheres_OverExpression_peak_15205	Spheres_OverExpression	ENSMUSG00000058558	ENSMUST00000123183	+	108048438	108051990	TSS	0	-3115	0.1233	0.7374	---	protein_coding	ENSMUSG00000058558	Rpl5	ensembl_havana	13	---	---	retained_intron	Rpl5-202	havana	2 (assigned to previous version 7)	8
chr14	65595834	65596522	688	65595958	41	29.52	9.22	25.73	Spheres_OverExpression_peak_6451	Spheres_OverExpression	ENSMUSG00000034522	ENSMUST00000225865	+	65595983	65623886	TSS	0	-27364	0.0194	0.7837	---	protein_coding	ENSMUSG00000034522	Zfp395	ensembl_havana	11	---	---	protein_coding_CDS_not_defined	Zfp395-205	havana	---	2
chr17	24022053	24022887	834	24022154	39	29.52	9.74	25.73	Spheres_OverExpression_peak_8537	Spheres_OverExpression	ENSMUSG00000039218	ENSMUST00000190686	+	24022161	24043711	TSS	0	-20824	0.0337	0.8707	---	protein_coding	ENSMUSG00000039218	Srrm2	ensembl_havana	18	ENSMUSP00000139842	2	protein_coding	Srrm2-210	havana	5 (assigned to previous version 6)	7
chr2	130116133	130116680	547	130116295	37	29.52	10.3	25.72	Spheres_OverExpression_peak_11589	Spheres_OverExpression	ENSMUSG00000027405	ENSMUST00000141872	+	130116412	130118019	TSS	0	-1339	0.1673	0.4909	---	protein_coding	ENSMUSG00000027405	Nop56	ensembl_havana	17	ENSMUSP00000125305	2	protein_coding	Nop56-206	havana	3 (assigned to previous version 1)	2
chr4	70452756	70453541	785	70453305	37	29.52	10.3	25.72	Spheres_OverExpression_peak_13605	Spheres_OverExpression	ENSMUSG00000039270	ENSMUST00000037881	-	70380063	70453233	TSS	0	-72693	0.0065	0.6081	---	protein_coding	ENSMUSG00000039270	Megf9	ensembl_havana	10	ENSMUSP00000040801	3	nonsense_mediated_decay	Megf9-201	havana	3 (assigned to previous version 2)	3
chr9	78355416	78355926	510	78355519	35	29.52	10.91	25.72	Spheres_OverExpression_peak_20949	Spheres_OverExpression	ENSMUSG00000032342	ENSMUST00000150850	+	78355495	78357755	TSS	0	-1829	0.1911	0.8454	---	protein_coding	ENSMUSG00000032342	Mto1	ensembl_havana	14	---	---	retained_intron	Mto1-205	havana	1 (assigned to previous version 1)	2
chr9	83322943	83323337	394	83323101	37	29.52	10.3	25.72	Spheres_OverExpression_peak_20969	Spheres_OverExpression	ENSMUSG00000032258	ENSMUST00000188907	-	83308893	83323116	TSS	0	-14050	0.0122	0.4405	---	protein_coding	ENSMUSG00000032258	Lca5	ensembl_havana	16	---	---	protein_coding_CDS_not_defined	Lca5-205	havana	3 (assigned to previous version 1)	2
chr16	18695071	18696193	1122	18695322	44	29.51	8.54	25.71	Spheres_OverExpression_peak_7888	Spheres_OverExpression	ENSMUSG00000022702	ENSMUST00000004222	+	18695816	18789060	TSS	0	-92867	0.0041	0.3366	CCDS28031	protein_coding	ENSMUSG00000022702	Hira	ensembl_havana	17	ENSMUSP00000004222	8	protein_coding	Hira-201	ensembl_havana	1 (assigned to previous version 13)	14
chr11	60598578	60598904	326	60598717	45	29.5	8.32	25.7	Spheres_OverExpression_peak_3189	Spheres_OverExpression	ENSMUSG00000020536	ENSMUST00000108719	+	60590671	60605013	Intron 11	7907	-6109	0.0228	1	CCDS48813	protein_coding	ENSMUSG00000020536	Llgl1	ensembl_havana	13	ENSMUSP00000104359	4	protein_coding	Llgl1-202	ensembl_havana	1 (assigned to previous version 3)	4
chr12	31684531	31684922	391	31684683	34	29.5	11.23	25.7	Spheres_OverExpression_peak_4454	Spheres_OverExpression	ENSMUSG00000020650	ENSMUST00000177962	-	31640966	31684635	TSS	0	-43565	0.0024	0.2679	CCDS25864	protein_coding	ENSMUSG00000020650	Bcap29	ensembl_havana	16	ENSMUSP00000137260	2	protein_coding	Bcap29-202	ensembl_havana	1 (assigned to previous version 8)	9
chr16	20335443	20336025	582	20335744	34	29.5	11.23	25.7	Spheres_OverExpression_peak_7898	Spheres_OverExpression	ENSMUSG00000003233	ENSMUST00000171572	+	20335814	20352761	TSS	0	-16736	0.0125	0.3636	CCDS84210	protein_coding	ENSMUSG00000003233	Dvl3	ensembl_havana	13	ENSMUSP00000130925	2	protein_coding	Dvl3-203	havana	1 (assigned to previous version 7)	9
chr9	21202114	21202956	842	21202567	54	29.5	6.84	25.7	Spheres_OverExpression_peak_20363	Spheres_OverExpression	ENSMUSG00000096472	ENSMUST00000215619	-	21199706	21202605	TSS	0	-2408	0.1697	0.5836	CCDS22901	protein_coding	ENSMUSG00000096472	Cdkn2d	ensembl_havana	3	ENSMUSP00000150701	2	protein_coding	Cdkn2d-203	ensembl_havana	1 (assigned to previous version 1)	2
chr15	93234736	93235152	416	93234918	41	29.48	9.2	25.68	Spheres_OverExpression_peak_7482	Spheres_OverExpression	ENSMUSG00000022634	ENSMUST00000133736	-	93182162	93234817	TSS	0	-52574	0.0016	0.1966	---	protein_coding	ENSMUSG00000022634	Yaf2	ensembl_havana	10	ENSMUSP00000155669	2	nonsense_mediated_decay	Yaf2-202	havana	1 (assigned to previous version 1)	2
chr9	4376152	4376816	664	4376336	32	29.48	11.9	25.69	Spheres_OverExpression_peak_20271	Spheres_OverExpression	ENSMUSG00000041124	ENSMUST00000212075	+	4376562	4386871	TSS	0	-10055	0.0247	0.3835	CCDS22796	protein_coding	ENSMUSG00000041124	Msantd4	ensembl_havana	12	ENSMUSP00000148805	2	protein_coding	Msantd4-202	havana	1 (assigned to previous version 1)	2
chr14	75521488	75522207	719	75521778	36	29.47	10.57	25.68	Spheres_OverExpression_peak_6537	Spheres_OverExpression	ENSMUSG00000022000	ENSMUST00000226417	+	75521817	75559282	TSS	0	-37075	0.0104	0.5431	---	protein_coding	ENSMUSG00000022000	Zc3h13	ensembl_havana	12	---	---	protein_coding_CDS_not_defined	Zc3h13-202	havana	---	2
chr15	75963177	75963717	540	75963551	44	29.47	8.52	25.68	Spheres_OverExpression_peak_7109	Spheres_OverExpression	ENSMUSG00000075590	ENSMUST00000226356	-	75961489	75962450	TSS	-727	-1688	0	0	---	protein_coding	ENSMUSG00000075590	Nrbp2	ensembl_havana	5	---	---	protein_coding_CDS_not_defined	Nrbp2-202	havana	---	2
chr8	25764261	25764625	364	25764471	43	29.47	8.74	25.68	Spheres_OverExpression_peak_19313	Spheres_OverExpression	.	.	.	.	.	Intergenic	.	.	.	.	.	.	.	.	.	.	.	.	.	.	.	.	.
chr3	62414028	62414583	555	62414439	33	29.46	11.54	25.67	Spheres_OverExpression_peak_12484	Spheres_OverExpression	ENSMUSG00000027770	ENSMUST00000029336	-	62375434	62414426	TSS	0	-38594	0.0102	0.7176	CCDS17379	protein_coding	ENSMUSG00000027770	Dhx36	ensembl_havana	6	ENSMUSP00000029336	5	protein_coding	Dhx36-201	ensembl_havana	1 (assigned to previous version 5)	6
chr5	144704670	144705796	1126	144705518	42	29.46	8.96	25.67	Spheres_OverExpression_peak_15854	Spheres_OverExpression	ENSMUSG00000045482	ENSMUST00000197741	+	144704542	144705502	TSS	128	0	0.8668	0.7391	---	protein_coding	ENSMUSG00000045482	Trrap	ensembl_havana	17	---	---	protein_coding_CDS_not_defined	Trrap-212	havana	NA (assigned to previous version 1)	2
chr8	70426547	70427373	826	70427059	38	29.46	9.98	25.66	Spheres_OverExpression_peak_19516	Spheres_OverExpression	ENSMUSG00000036180	ENSMUST00000116463	-	70361306	70426922	TSS	0	-65241	0.0057	0.4547	CCDS52567	protein_coding	ENSMUSG00000036180	Gatad2a	ensembl_havana	16	ENSMUSP00000112164	3	protein_coding	Gatad2a-202	ensembl_havana	1 (assigned to previous version 3)	4
chr17	25403220	25404002	782	25403514	44	29.44	8.51	25.64	Spheres_OverExpression_peak_8584	Spheres_OverExpression	ENSMUSG00000067722	ENSMUST00000232784	+	25403528	25406637	TSS	0	-2635	0.1527	0.6066	---	protein_coding	ENSMUSG00000067722	BC003965	ensembl_havana	5	---	---	retained_intron	BC003965-202	havana	---	2
chr19	36903370	36903957	587	36903623	34	29.44	11.19	25.64	Spheres_OverExpression_peak_10308	Spheres_OverExpression	ENSMUSG00000040565	ENSMUST00000099494	+	36903479	36990153	TSS	0	-86196	0.0055	0.8146	CCDS37969	protein_coding	ENSMUSG00000040565	Btaf1	ensembl_havana	9	ENSMUSP00000097093	4	protein_coding	Btaf1-201	ensembl_havana	1 (assigned to previous version 3)	4
chr2	164302711	164303321	610	164302931	40	29.44	9.44	25.65	Spheres_OverExpression_peak_11962	Spheres_OverExpression	ENSMUSG00000090996	ENSMUST00000164863	+	164302887	164332681	TSS	0	-29360	0.0146	0.7119	---	protein_coding	ENSMUSG00000090996	Gm20458	havana	2	ENSMUSP00000126658	2	nonsense_mediated_decay	Gm20458-201	havana	5 (assigned to previous version 1)	2
chr5	92231019	92231873	854	92231523	41	29.44	9.19	25.64	Spheres_OverExpression_peak_15096	Spheres_OverExpression	ENSMUSG00000029405	ENSMUST00000164378	-	92201576	92231098	TSS	0	-29443	0.0027	0.0936	CCDS19427	protein_coding	ENSMUSG00000029405	G3bp2	ensembl_havana	17	ENSMUSP00000128353	2	protein_coding	G3bp2-202	ensembl_havana	1 (assigned to previous version 7)	8
chr5	111027502	111027873	371	111027653	34	29.44	11.19	25.64	Spheres_OverExpression_peak_15250	Spheres_OverExpression	ENSMUSG00000033209	ENSMUST00000143505	+	111027688	111062183	TSS	0	-34310	0.0054	0.5	---	protein_coding	ENSMUSG00000033209	Ttc28	ensembl_havana	18	---	---	protein_coding_CDS_not_defined	Ttc28-205	havana	1 (assigned to previous version 1)	2
chr7	98789956	98790802	846	98790412	43	29.44	8.72	25.64	Spheres_OverExpression_peak_18521	Spheres_OverExpression	ENSMUSG00000035354	ENSMUST00000208992	-	98637160	98790334	TSS	0	-152796	0.0025	0.4475	---	protein_coding	ENSMUSG00000035354	Uvrag	ensembl_havana	10	ENSMUSP00000146640	2	nonsense_mediated_decay	Uvrag-207	havana	1 (assigned to previous version 1)	2
chr15	96182823	96183679	856	96183533	52	29.43	7.1	25.64	Spheres_OverExpression_peak_7502	Spheres_OverExpression	ENSMUSG00000097536	ENSMUST00000185067	-	96179380	96182377	TSS	-446	-3443	0	0	---	lncRNA	ENSMUSG00000097536	2610037D02Rik	havana	3	---	---	lncRNA	2610037D02Rik-202	havana	NA (assigned to previous version 1)	2
chr10	128640873	128641624	751	128641409	45	29.42	8.3	25.63	Spheres_OverExpression_peak_2634	Spheres_OverExpression	ENSMUSG00000025354	ENSMUST00000219473	+	128641452	128651977	TSS	0	-10353	0.0164	0.2301	---	protein_coding	ENSMUSG00000025354	Dnajc14	ensembl_havana	6	---	---	retained_intron	Dnajc14-206	havana	1 (assigned to previous version 1)	2
chr14	45567074	45567547	473	45567169	36	29.42	10.54	25.62	Spheres_OverExpression_peak_6222	Spheres_OverExpression	ENSMUSG00000021832	ENSMUST00000226431	+	45567304	45574978	TSS	0	-7431	0.0318	0.5148	---	protein_coding	ENSMUSG00000021832	Psmc6	ensembl_havana	9	---	---	protein_coding_CDS_not_defined	Psmc6-202	havana	---	2
chr17	34806401	34806862	461	34806564	42	29.42	8.94	25.63	Spheres_OverExpression_peak_8800	Spheres_OverExpression	ENSMUSG00000015468	ENSMUST00000126702	+	34805919	34806476	TSS	482	0	0.1362	0.1645	---	protein_coding	ENSMUSG00000015468	Notch4	ensembl_havana	15	---	---	protein_coding_CDS_not_defined	Notch4-202	havana	5 (assigned to previous version 1)	2
chr14	26300597	26301197	600	26300752	35	29.41	10.85	25.61	Spheres_OverExpression_peak_6098	Spheres_OverExpression	ENSMUSG00000040818	ENSMUST00000203874	+	26300716	26349569	TSS	0	-48372	0.0099	0.802	CCDS84101	protein_coding	ENSMUSG00000040818	Dennd6a	ensembl_havana	11	ENSMUSP00000144906	2	protein_coding	Dennd6a-202	havana	1 (assigned to previous version 2)	3
chr3	154798880	154799399	519	154799171	35	29.41	10.85	25.61	Spheres_OverExpression_peak_13205	Spheres_OverExpression	ENSMUSG00000028182	ENSMUST00000194376	+	154799225	154843386	TSS	0	-43987	0.004	0.3365	---	protein_coding	ENSMUSG00000028182	Lrriq3	ensembl_havana	15	ENSMUSP00000142127	2	protein_coding	Lrriq3-203	havana	1 (assigned to previous version 1)	2
chr8	121315744	121316210	466	121315981	46	29.4	8.09	25.61	Spheres_OverExpression_peak_20089	Spheres_OverExpression	ENSMUSG00000031821	ENSMUST00000126094	-	121308894	121315774	TSS	0	-6850	0.0045	0.0664	---	protein_coding	ENSMUSG00000031821	Gins2	ensembl_havana	12	---	---	protein_coding_CDS_not_defined	Gins2-202	havana	3 (assigned to previous version 1)	2
chr9	31122384	31123492	1108	31123102	40	29.4	9.42	25.6	Spheres_OverExpression_peak_20447	Spheres_OverExpression	ENSMUSG00000031996	ENSMUST00000072634	-	31060853	31123088	TSS	0	-61531	0.0113	0.6357	CCDS52749	protein_coding	ENSMUSG00000031996	Aplp2	ensembl_havana	18	ENSMUSP00000072428	8	protein_coding	Aplp2-201	ensembl_havana	1 (assigned to previous version 14)	15
chr2	25255265	25255749	484	25255629	45	29.39	8.28	25.6	Spheres_OverExpression_peak_10744	Spheres_OverExpression	ENSMUSG00000026956	ENSMUST00000102925	-	25249901	25255695	TSS	0	-5364	0.0744	0.8887	CCDS15767	protein_coding	ENSMUSG00000026956	Uap1l1	ensembl_havana	16	ENSMUSP00000099989	4	protein_coding	Uap1l1-201	ensembl_havana	1 (assigned to previous version 3)	4
chr6	115248675	115249230	555	115249002	42	29.38	8.93	25.59	Spheres_OverExpression_peak_17288	Spheres_OverExpression	ENSMUSG00000009394	ENSMUST00000204726	+	115229956	115255671	Intron 5	18719	-6441	0.0216	1	---	protein_coding	ENSMUSG00000009394	Syn2	ensembl_havana	14	---	---	retained_intron	Syn2-207	havana	1 (assigned to previous version 1)	2
chr1	91386802	91387455	653	91387233	47	29.37	7.89	25.57	Spheres_OverExpression_peak_537	Spheres_OverExpression	ENSMUSG00000055866	ENSMUST00000069620	-	91343704	91387047	TSS	0	-43098	0.0057	0.3761	CCDS35663	protein_coding	ENSMUSG00000055866	Per2	ensembl_havana	10	ENSMUSP00000066620	9	protein_coding	Per2-201	ensembl_havana	1 (assigned to previous version 9)	10
chr16	48814030	48814611	581	48814382	37	29.37	10.22	25.58	Spheres_OverExpression_peak_8127	Spheres_OverExpression	ENSMUSG00000064061	ENSMUST00000114516	-	48746242	48814305	TSS	0	-67788	0.0041	0.4742	CCDS37353	protein_coding	ENSMUSG00000064061	Dzip3	ensembl_havana	14	ENSMUSP00000110161	2	protein_coding	Dzip3-201	ensembl_havana	1 (assigned to previous version 7)	8
chr11	23205250	23206041	791	23205590	44	29.36	8.48	25.57	Spheres_OverExpression_peak_2862	Spheres_OverExpression	ENSMUSG00000020290	ENSMUST00000149371	+	23206058	23232727	TSS	-17	-26686	0	0	---	protein_coding	ENSMUSG00000020290	Xpo1	ensembl_havana	15	---	---	protein_coding_CDS_not_defined	Xpo1-206	havana	5 (assigned to previous version 1)	2
chr11	109541677	109542190	513	109541803	38	29.36	9.93	25.57	Spheres_OverExpression_peak_4014	Spheres_OverExpression	ENSMUSG00000020612	ENSMUST00000049527	+	109541747	109560483	TSS	0	-18293	0.0237	0.8638	CCDS25583	protein_coding	ENSMUSG00000020612	Prkar1a	ensembl_havana	17	ENSMUSP00000056500	7	protein_coding	Prkar1a-201	ensembl_havana	1 (assigned to previous version 6)	7
chrX	7940648	7941067	419	7940941	38	29.36	9.93	25.57	Spheres_OverExpression_peak_21417	Spheres_OverExpression	ENSMUSG00000039231	ENSMUST00000115637	-	7927674	7940498	TSS	-150	-12974	0	0	CCDS72337	protein_coding	ENSMUSG00000039231	Suv39h1	ensembl_havana	19	ENSMUSP00000111300	2	protein_coding	Suv39h1-202	havana	2 (assigned to previous version 7)	8
chr7	122723089	122723749	660	122723180	35	29.35	10.82	25.56	Spheres_OverExpression_peak_18781	Spheres_OverExpression	ENSMUSG00000052707	ENSMUST00000094053	+	122723404	122794520	TSS	0	-70771	0.0049	0.5234	CCDS57583	protein_coding	ENSMUSG00000052707	Tnrc6a	ensembl_havana	9	ENSMUSP00000091595	6	protein_coding	Tnrc6a-201	ensembl_havana	1 (assigned to previous version 6)	7
chr6	97187602	97187916	314	97187713	42	29.34	8.91	25.55	Spheres_OverExpression_peak_17078	Spheres_OverExpression	ENSMUSG00000035199	ENSMUST00000044681	+	97187650	97210277	TSS	0	-22361	0.0118	0.8476	CCDS20384	protein_coding	ENSMUSG00000035199	Arl6ip5	ensembl_havana	7	ENSMUSP00000041503	7	protein_coding	Arl6ip5-201	ensembl_havana	1 (assigned to previous version 6)	7
chr15	28025814	28026312	498	28026165	49	29.33	7.53	25.54	Spheres_OverExpression_peak_6790	Spheres_OverExpression	ENSMUSG00000022263	ENSMUST00000090247	-	27730737	28025935	TSS	0	-295077	0.0004	0.2445	CCDS49587	protein_coding	ENSMUSG00000022263	Trio	ensembl_havana	11	ENSMUSP00000087714	6	protein_coding	Trio-201	ensembl_havana	5 (assigned to previous version 5)	7
chr5	137626831	137627614	783	137627158	47	29.33	7.88	25.54	Spheres_OverExpression_peak_15722	Spheres_OverExpression	ENSMUSG00000093445	ENSMUST00000176988	+	137627405	137635062	TSS	0	-7448	0.0274	0.2679	---	protein_coding	ENSMUSG00000093445	Lrch4	ensembl_havana	8	---	---	retained_intron	Lrch4-207	havana	5 (assigned to previous version 7)	8
chr12	3285320	3285983	663	3285775	48	29.32	7.7	25.53	Spheres_OverExpression_peak_4273	Spheres_OverExpression	ENSMUSG00000079179	ENSMUST00000245197	+	3285785	3291295	TSS	0	-5312	0.0361	0.2997	---	lncRNA	ENSMUSG00000079179	Rab10os	ensembl_havana	11	---	---	lncRNA	Rab10os-238	havana_tagene	---	1
chr16	16950035	16950447	412	16950305	38	29.31	9.91	25.52	Spheres_OverExpression_peak_7842	Spheres_OverExpression	ENSMUSG00000022769	ENSMUST00000023453	-	16948002	16950248	TSS	0	-2033	0.0952	0.5182	CCDS37270	protein_coding	ENSMUSG00000022769	Sdf2l1	ensembl_havana	10	ENSMUSP00000023453	8	protein_coding	Sdf2l1-201	ensembl_havana	1 (assigned to previous version 7)	10
chr19	46033355	46033878	523	46033582	41	29.31	9.13	25.52	Spheres_OverExpression_peak_10433	Spheres_OverExpression	ENSMUSG00000025223	ENSMUST00000185355	-	46021055	46033651	TSS	0	-12300	0.0236	0.5668	CCDS50455	protein_coding	ENSMUSG00000025223	Ldb1	ensembl_havana	16	ENSMUSP00000139562	2	protein_coding	Ldb1-208	ensembl	1 (assigned to previous version 6)	7
chr2	6327191	6328161	970	6327518	38	29.31	9.91	25.52	Spheres_OverExpression_peak_10632	Spheres_OverExpression	ENSMUSG00000118578	ENSMUST00000238876	-	6327074	6327892	TSS	0	-117	0.8571	0.723	---	protein_coding	ENSMUSG00000118578	1700014B07Rik	havana	2	ENSMUSP00000158902	2	protein_coding	1700014B07Rik-201	havana	---	2
chr2	121001223	121001751	528	121001630	35	29.29	10.79	25.5	Spheres_OverExpression_peak_11474	Spheres_OverExpression	ENSMUSG00000050619	ENSMUST00000163766	-	120991177	121001607	TSS	0	-10046	0.0369	0.7278	---	protein_coding	ENSMUSG00000050619	Zscan29	ensembl_havana	15	ENSMUSP00000125987	2	protein_coding	Zscan29-205	ensembl	5 (assigned to previous version 7)	8
chr4	126149850	126150378	528	126150279	48	29.29	7.69	25.5	Spheres_OverExpression_peak_14002	Spheres_OverExpression	ENSMUSG00000028849	ENSMUST00000061143	-	126125960	126150077	TSS	0	-23890	0.0095	0.431	CCDS18646	protein_coding	ENSMUSG00000028849	Map7d1	ensembl_havana	18	ENSMUSP00000054338	9	protein_coding	Map7d1-201	ensembl_havana	1 (assigned to previous version 14)	15
chr6	35516338	35516948	610	35516837	39	29.29	9.63	25.5	Spheres_OverExpression_peak_16243	Spheres_OverExpression	ENSMUSG00000029840	ENSMUST00000031866	-	35485841	35516824	TSS	0	-30497	0.0157	0.7971	CCDS20002	protein_coding	ENSMUSG00000029840	Mtpn	ensembl_havana	9	ENSMUSP00000031866	6	protein_coding	Mtpn-201	ensembl_havana	1 (assigned to previous version 8)	9
chr11	120714479	120715708	1229	120715204	55	29.28	6.65	25.49	Spheres_OverExpression_peak_4259	Spheres_OverExpression	ENSMUSG00000025153	ENSMUST00000206589	-	120697931	120714922	TSS	0	-16548	0.0261	0.361	---	protein_coding	ENSMUSG00000025153	Fasn	ensembl_havana	10	ENSMUSP00000145585	2	protein_coding	Fasn-205	havana	5 (assigned to previous version 1)	2
chr11	73067449	73068037	588	73067855	41	29.27	9.11	25.48	Spheres_OverExpression_peak_3386	Spheres_OverExpression	ENSMUSG00000040158	ENSMUST00000040687	+	73067909	73072979	TSS	0	-4942	0.0254	0.219	CCDS25000	protein_coding	ENSMUSG00000040158	Tax1bp3	ensembl_havana	13	ENSMUSP00000047410	6	protein_coding	Tax1bp3-201	ensembl_havana	1 (assigned to previous version 11)	12
chr12	79136212	79136532	320	79136428	34	29.26	11.1	25.47	Spheres_OverExpression_peak_4710	Spheres_OverExpression	ENSMUSG00000021120	ENSMUST00000217998	-	79128022	79136420	TSS	0	-8190	0.0249	0.6511	---	protein_coding	ENSMUSG00000021120	Pigh	ensembl_havana	12	ENSMUSP00000151930	2	protein_coding	Pigh-203	havana	1 (assigned to previous version 1)	2
chr16	31482323	31483219	896	31482699	36	29.26	10.46	25.47	Spheres_OverExpression_peak_8017	Spheres_OverExpression	ENSMUSG00000022770	ENSMUST00000132176	+	31482773	31692168	TSS	0	-208949	0.0021	0.4983	---	protein_coding	ENSMUSG00000022770	Dlg1	ensembl_havana	18	ENSMUSP00000138782	2	nonsense_mediated_decay	Dlg1-209	havana	1 (assigned to previous version 7)	8
chr3	104545507	104546679	1172	104545938	40	29.26	9.36	25.48	Spheres_OverExpression_peak_12890	Spheres_OverExpression	ENSMUSG00000032902	ENSMUST00000046212	+	104545984	104565779	TSS	0	-19100	0.0352	0.5934	CCDS17702	protein_coding	ENSMUSG00000032902	Slc16a1	ensembl_havana	2	ENSMUSP00000045216	2	protein_coding	Slc16a1-201	ensembl_havana	1 (assigned to previous version 1)	2
chr4	11156107	11156741	634	11156337	38	29.26	9.89	25.47	Spheres_OverExpression_peak_13253	Spheres_OverExpression	ENSMUSG00000028211	ENSMUST00000132693	+	11156444	11166401	TSS	0	-9660	0.0299	0.4693	---	protein_coding	ENSMUSG00000028211	Trp53inp1	ensembl_havana	12	---	---	protein_coding_CDS_not_defined	Trp53inp1-204	havana	1 (assigned to previous version 1)	2
chr9	77824399	77825119	720	77824598	37	29.26	10.17	25.48	Spheres_OverExpression_peak_20941	Spheres_OverExpression	ENSMUSG00000032349	ENSMUST00000148398	+	77824716	77865015	TSS	0	-39896	0.01	0.5603	---	protein_coding	ENSMUSG00000032349	Elovl5	ensembl_havana	14	---	---	retained_intron	Elovl5-204	havana	1 (assigned to previous version 1)	2
chr17	27423000	27423577	577	27423490	44	29.25	8.43	25.46	Spheres_OverExpression_peak_8642	Spheres_OverExpression	ENSMUSG00000044857	ENSMUST00000055117	-	27408574	27423444	TSS	0	-14426	0.0299	0.7699	CCDS50043	protein_coding	ENSMUSG00000044857	Lemd2	ensembl_havana	9	ENSMUSP00000058221	8	protein_coding	Lemd2-201	ensembl_havana	1 (assigned to previous version 7)	9
chr8	48127753	48128915	1162	48128503	53	29.25	6.91	25.46	Spheres_OverExpression_peak_19442	Spheres_OverExpression	ENSMUSG00000074357	ENSMUST00000211481	+	48128426	48138275	TSS	0	-9360	0.0497	0.4213	---	lncRNA	ENSMUSG00000074357	AA386476	ensembl_havana	4	---	---	lncRNA	AA386476-202	havana	1 (assigned to previous version 1)	2
chr13	45542967	45543449	482	45543121	39	29.24	9.61	25.46	Spheres_OverExpression_peak_5434	Spheres_OverExpression	ENSMUSG00000038175	ENSMUST00000222178	+	45544403	45564522	TSS	-954	-21073	0	0	---	protein_coding	ENSMUSG00000038175	Mylip	ensembl_havana	11	ENSMUSP00000152597	2	protein_coding	Mylip-202	havana	1 (assigned to previous version 1)	2
chr8	110594988	110595855	867	110595111	39	29.24	9.61	25.46	Spheres_OverExpression_peak_19953	Spheres_OverExpression	ENSMUSG00000031732	ENSMUST00000154262	+	110595174	110631604	TSS	0	-35749	0.0187	0.7857	---	protein_coding	ENSMUSG00000031732	Phlpp2	ensembl_havana	13	---	---	retained_intron	Phlpp2-202	havana	1 (assigned to previous version 1)	2
chrX	74717536	74718063	527	74717789	39	29.24	9.61	25.46	Spheres_OverExpression_peak_21627	Spheres_OverExpression	.	.	.	.	.	Intergenic	.	.	.	.	.	.	.	.	.	.	.	.	.	.	.	.	.
chr1	86631312	86631915	603	86631584	35	29.23	10.76	25.45	Spheres_OverExpression_peak_466	Spheres_OverExpression	ENSMUSG00000053333	ENSMUST00000065694	+	86631565	86977815	TSS	0	-345900	0.001	0.5811	CCDS15124	protein_coding	ENSMUSG00000053333	Dis3l2	ensembl_havana	16	ENSMUSP00000070506	7	protein_coding	Dis3l2-201	ensembl_havana	1 (assigned to previous version 7)	8
chr4	48124624	48125343	719	48124930	35	29.23	10.76	25.45	Spheres_OverExpression_peak_13485	Spheres_OverExpression	ENSMUSG00000061455	ENSMUST00000064765	+	48124935	48182232	TSS	0	-56889	0.0071	0.5681	CCDS18164	protein_coding	ENSMUSG00000061455	Stx17	ensembl_havana	14	ENSMUSP00000068087	5	protein_coding	Stx17-201	havana	5 (assigned to previous version 5)	6
chr7	48438708	48439239	531	48438822	35	29.23	10.76	25.45	Spheres_OverExpression_peak_18207	Spheres_OverExpression	ENSMUSG00000030471	ENSMUST00000139125	+	48438780	48452670	TSS	0	-13431	0.0331	0.8647	---	protein_coding	ENSMUSG00000030471	Zdhhc13	ensembl_havana	18	---	---	protein_coding_CDS_not_defined	Zdhhc13-203	havana	5 (assigned to previous version 1)	2
chr2	180097544	180098304	760	180098029	42	29.22	8.86	25.43	Spheres_OverExpression_peak_12200	Spheres_OverExpression	ENSMUSG00000038963	ENSMUST00000038259	+	180098038	180116661	TSS	0	-18357	0.0143	0.3509	CCDS17176	protein_coding	ENSMUSG00000038963	Slco4a1	ensembl_havana	16	ENSMUSP00000046502	7	protein_coding	Slco4a1-202	ensembl_havana	1 (assigned to previous version 12)	13
chr10	75599860	75600347	487	75600183	37	29.21	10.15	25.43	Spheres_OverExpression_peak_2100	Spheres_OverExpression	ENSMUSG00000020196	ENSMUST00000001712	-	75481946	75600151	TSS	0	-117914	0.0025	0.5984	CCDS35938	protein_coding	ENSMUSG00000020196	Cabin1	ensembl_havana	11	ENSMUSP00000001712	7	protein_coding	Cabin1-201	ensembl_havana	5 (assigned to previous version 7)	8
chr3	35808229	35808898	669	35808683	32	29.21	11.75	25.42	Spheres_OverExpression_peak_12358	Spheres_OverExpression	ENSMUSG00000037400	ENSMUST00000196700	+	35808283	35910421	TSS	0	-101523	0.006	0.9194	---	protein_coding	ENSMUSG00000037400	Atp11b	ensembl_havana	18	---	---	retained_intron	Atp11b-203	havana	5 (assigned to previous version 4)	5
chr11	17161294	17162137	843	17161538	34	29.2	11.06	25.41	Spheres_OverExpression_peak_2808	Spheres_OverExpression	ENSMUSG00000020116	ENSMUST00000020317	-	17153198	17161569	TSS	0	-8096	0.033	0.327	CCDS24449	protein_coding	ENSMUSG00000020116	Pno1	ensembl_havana	8	ENSMUSP00000020317	8	protein_coding	Pno1-201	ensembl_havana	1 (assigned to previous version 7)	8
chrX	56098652	56099393	741	56099019	34	29.2	11.06	25.41	Spheres_OverExpression_peak_21558	Spheres_OverExpression	ENSMUSG00000067873	ENSMUST00000134785	+	56099258	56102565	TSS	0	-3172	0.0411	0.1833	---	protein_coding	ENSMUSG00000067873	Htatsf1	ensembl_havana	12	---	---	retained_intron	Htatsf1-203	havana	1 (assigned to previous version 1)	2
chr10	41763125	41763753	628	41763487	35	29.18	10.73	25.39	Spheres_OverExpression_peak_1861	Spheres_OverExpression	ENSMUSG00000038332	ENSMUST00000041438	+	41763435	41784421	TSS	0	-20668	0.0152	0.5072	CCDS23809	protein_coding	ENSMUSG00000038332	Sesn1	ensembl_havana	14	ENSMUSP00000043034	7	protein_coding	Sesn1-201	ensembl_havana	1 (assigned to previous version 6)	7
chr13	6597980	6598342	362	6598095	35	29.18	10.73	25.39	Spheres_OverExpression_peak_5166	Spheres_OverExpression	ENSMUSG00000021193	ENSMUST00000220454	+	6598271	6606741	TSS	0	-8399	0.0085	0.1983	---	protein_coding	ENSMUSG00000021193	Pitrm1	ensembl_havana	11	ENSMUSP00000152176	2	nonsense_mediated_decay	Pitrm1-202	havana	5 (assigned to previous version 1)	2
chr5	66775556	66776353	797	66776076	45	29.17	8.2	25.39	Spheres_OverExpression_peak_14975	Spheres_OverExpression	ENSMUSG00000029207	ENSMUST00000161936	-	66619257	66776016	TSS	0	-156299	0.0029	0.5777	---	protein_coding	ENSMUSG00000029207	Apbb2	ensembl_havana	17	---	---	retained_intron	Apbb2-214	havana	1 (assigned to previous version 1)	2
chr2	174305553	174306088	535	174305966	37	29.16	10.12	25.38	Spheres_OverExpression_peak_12164	Spheres_OverExpression	ENSMUSG00000016252	ENSMUST00000153132	-	174304309	174305883	TSS	0	-1244	0.2102	0.6175	---	protein_coding	ENSMUSG00000016252	Atp5e	ensembl_havana	8	---	---	retained_intron	Atp5e-203	havana	3 (assigned to previous version 1)	2
chr11	100830059	100830750	691	100830558	39	29.15	9.57	25.37	Spheres_OverExpression_peak_3851	Spheres_OverExpression	ENSMUSG00000004040	ENSMUST00000138438	-	100779507	100830306	TSS	0	-50552	0.0049	0.3584	---	protein_coding	ENSMUSG00000004040	Stat3	ensembl_havana	17	ENSMUSP00000121677	2	protein_coding	Stat3-207	havana	5 (assigned to previous version 1)	2
chr5	135037510	135038376	866	135037913	49	29.15	7.47	25.36	Spheres_OverExpression_peak_15644	Spheres_OverExpression	ENSMUSG00000040532	ENSMUST00000154469	+	135038310	135041025	TSS	0	-2649	0.0247	0.0773	CCDS51659	protein_coding	ENSMUSG00000040532	Abhd11	ensembl_havana	15	ENSMUSP00000144449	2	protein_coding	Abhd11-206	havana	1 (assigned to previous version 7)	8
chr5	146167716	146168481	765	146167930	36	29.15	10.41	25.37	Spheres_OverExpression_peak_15869	Spheres_OverExpression	ENSMUSG00000029635	ENSMUST00000031640	+	146168098	146239685	TSS	0	-71204	0.0054	0.5013	CCDS19869	protein_coding	ENSMUSG00000029635	Cdk8	ensembl_havana	16	ENSMUSP00000031640	9	protein_coding	Cdk8-201	ensembl_havana	2 (assigned to previous version 14)	15
chr8	11432350	11432747	397	11432582	39	29.15	9.57	25.37	Spheres_OverExpression_peak_19179	Spheres_OverExpression	ENSMUSG00000031503	ENSMUST00000033899	+	11362805	11499288	Intron 4	69545	-66541	0.0029	1	CCDS40220	protein_coding	ENSMUSG00000031503	Col4a2	ensembl_havana	14	ENSMUSP00000033899	8	protein_coding	Col4a2-201	ensembl_havana	1 (assigned to previous version 13)	14
chr10	84963791	84964066	275	84963932	32	29.14	11.71	25.36	Spheres_OverExpression_peak_2332	Spheres_OverExpression	ENSMUSG00000049038	ENSMUST00000214193	-	84956474	84963860	TSS	0	-7317	0.0095	0.2536	---	protein_coding	ENSMUSG00000049038	Mterf2	ensembl_havana	4	ENSMUSP00000150091	2	protein_coding	Mterf2-202	havana	5 (assigned to previous version 1)	2
chr13	12272677	12273193	516	12273014	33	29.14	11.37	25.36	Spheres_OverExpression_peak_5185	Spheres_OverExpression	ENSMUSG00000021311	ENSMUST00000221290	-	12231766	12273000	TSS	0	-40911	0.0079	0.6267	---	protein_coding	ENSMUSG00000021311	Mtr	ensembl_havana	10	ENSMUSP00000152579	2	nonsense_mediated_decay	Mtr-204	havana	1 (assigned to previous version 1)	2
chr2	69619655	69620231	576	69619966	33	29.14	11.37	25.36	Spheres_OverExpression_peak_11142	Spheres_OverExpression	ENSMUSG00000027088	ENSMUST00000151298	+	69619967	69625998	TSS	0	-5767	0.0439	0.4593	---	protein_coding	ENSMUSG00000027088	Phospho2	ensembl_havana	11	ENSMUSP00000118021	2	protein_coding	Phospho2-205	havana	2 (assigned to previous version 7)	8
chr6	38410332	38411630	1298	38410704	44	29.14	8.39	25.36	Spheres_OverExpression_peak_16271	Spheres_OverExpression	ENSMUSG00000038538	ENSMUST00000160583	+	38410885	38489699	TSS	0	-78069	0.0095	0.5743	CCDS39461	protein_coding	ENSMUSG00000038538	Ubn2	ensembl_havana	18	ENSMUSP00000124043	2	protein_coding	Ubn2-205	ensembl_havana	1 (assigned to previous version 7)	8
chr13	36089845	36090382	537	36090234	31	29.12	12.06	25.34	Spheres_OverExpression_peak_5363	Spheres_OverExpression	ENSMUSG00000114270	ENSMUST00000225277	+	36089440	36105373	TSS	405	-14991	0.0338	1	---	lncRNA	ENSMUSG00000114270	Gm48746	havana	2	---	---	lncRNA	Gm48746-201	havana	---	2
chr8	35788465	35788900	435	35788562	35	29.12	10.7	25.34	Spheres_OverExpression_peak_19386	Spheres_OverExpression	.	.	.	.	.	Intergenic	.	.	.	.	.	.	.	.	.	.	.	.	.	.	.	.	.
chr19	5345206	5345711	505	5345505	37	29.11	10.1	25.33	Spheres_OverExpression_peak_9994	Spheres_OverExpression	ENSMUSG00000024853	ENSMUST00000237512	-	5344144	5345437	TSS	0	-1062	0.1793	0.4585	---	protein_coding	ENSMUSG00000024853	Sf3b2	ensembl_havana	11	---	---	retained_intron	Sf3b2-207	havana	---	2
chr7	29683074	29683736	662	29683211	37	29.11	10.1	25.33	Spheres_OverExpression_peak_17988	Spheres_OverExpression	ENSMUSG00000074221	ENSMUST00000209185	+	29684681	29688678	TSS	-945	-4942	0	0	---	protein_coding	ENSMUSG00000074221	Zfp568	ensembl_havana	13	---	---	retained_intron	Zfp568-206	havana	3 (assigned to previous version 1)	2
chr8	125589524	125590271	747	125589723	39	29.11	9.55	25.33	Spheres_OverExpression_peak_20197	Spheres_OverExpression	ENSMUSG00000031984	ENSMUST00000212808	-	125584429	125589705	TSS	0	-5095	0.0345	0.2433	---	protein_coding	ENSMUSG00000031984	2810004N23Rik	ensembl_havana	9	---	---	retained_intron	2810004N23Rik-203	havana	1 (assigned to previous version 1)	2
chr16	4442464	4442908	444	4442802	41	29.1	9.04	25.32	Spheres_OverExpression_peak_7729	Spheres_OverExpression	ENSMUSG00000014301	ENSMUST00000014445	-	4434328	4442853	TSS	0	-8136	0.0457	0.8764	CCDS37241	protein_coding	ENSMUSG00000014301	Pam16	ensembl_havana	14	ENSMUSP00000014445	7	protein_coding	Pam16-201	ensembl_havana	1 (assigned to previous version 6)	7
chr10	127126389	127126666	277	127126515	53	29.09	6.86	25.31	Spheres_OverExpression_peak_2585	Spheres_OverExpression	ENSMUSG00000025408	ENSMUST00000139091	+	127126662	127131935	TSS	0	-5269	0.0009	0.018	---	protein_coding	ENSMUSG00000025408	Ddit3	ensembl_havana	16	ENSMUSP00000118339	2	protein_coding	Ddit3-203	havana	2 (assigned to previous version 1)	2
chr6	91624293	91624785	492	91624662	50	29.09	7.3	25.31	Spheres_OverExpression_peak_17009	Spheres_OverExpression	.	.	.	.	.	Intergenic	.	.	.	.	.	.	.	.	.	.	.	.	.	.	.	.	.
chr4	132611347	132612092	745	132611856	33	29.08	11.33	25.3	Spheres_OverExpression_peak_14136	Spheres_OverExpression	ENSMUSG00000028879	ENSMUST00000030698	-	132580812	132611821	TSS	0	-30535	0.0153	0.6367	CCDS18737	protein_coding	ENSMUSG00000028879	Stx12	ensembl_havana	5	ENSMUSP00000030698	5	protein_coding	Stx12-201	ensembl_havana	1 (assigned to previous version 4)	5
chr9	48391670	48392058	388	48391956	34	29.08	11	25.3	Spheres_OverExpression_peak_20596	Spheres_OverExpression	ENSMUSG00000032026	ENSMUST00000213508	-	48384791	48391916	TSS	0	-6879	0.0347	0.635	---	protein_coding	ENSMUSG00000032026	Rexo2	ensembl_havana	8	---	---	retained_intron	Rexo2-202	havana	1 (assigned to previous version 1)	2
chr3	27207632	27208270	638	27208126	38	29.07	9.8	25.29	Spheres_OverExpression_peak_12301	Spheres_OverExpression	ENSMUSG00000027699	ENSMUST00000176780	-	27199169	27208004	TSS	0	-8463	0.0422	0.5837	---	protein_coding	ENSMUSG00000027699	Ect2	ensembl_havana	20	ENSMUSP00000134786	2	protein_coding	Ect2-209	havana	3 (assigned to previous version 7)	8
chr1	58431850	58432490	640	58432163	35	29.06	10.67	25.28	Spheres_OverExpression_peak_255	Spheres_OverExpression	ENSMUSG00000051223	ENSMUST00000188630	+	58432291	58444647	TSS	0	-12157	0.0162	0.312	---	protein_coding	ENSMUSG00000051223	Bzw1	ensembl_havana	15	ENSMUSP00000140898	2	nonsense_mediated_decay	Bzw1-203	havana	5 (assigned to previous version 6)	7
chr11	20427284	20428041	757	20427671	42	29.06	8.79	25.28	Spheres_OverExpression_peak_2829	Spheres_OverExpression	.	.	.	.	.	Intergenic	.	.	.	.	.	.	.	.	.	.	.	.	.	.	.	.	.
chr16	5073576	5073935	359	5073812	35	29.06	10.67	25.28	Spheres_OverExpression_peak_7754	Spheres_OverExpression	ENSMUSG00000022544	ENSMUST00000132225	-	5062743	5073806	TSS	0	-10833	0.0209	0.6417	---	protein_coding	ENSMUSG00000022544	Eef2kmt	ensembl_havana	15	---	---	retained_intron	Eef2kmt-203	havana	1 (assigned to previous version 7)	8
chr2	24825004	24825741	737	24825467	39	29.06	9.52	25.28	Spheres_OverExpression_peak_10724	Spheres_OverExpression	ENSMUSG00000026972	ENSMUST00000129784	-	24816067	24825158	TSS	0	-8937	0.017	0.21	---	protein_coding	ENSMUSG00000026972	Arrdc1	ensembl_havana	16	---	---	retained_intron	Arrdc1-203	havana	3 (assigned to previous version 7)	8
chr6	128277182	128277826	644	128277619	43	29.05	8.57	25.27	Spheres_OverExpression_peak_17513	Spheres_OverExpression	ENSMUSG00000030353	ENSMUST00000133118	-	128247872	128277787	TSS	0	-29310	0.0203	0.9395	---	protein_coding	ENSMUSG00000030353	Tead4	ensembl_havana	16	ENSMUSP00000120941	2	protein_coding	Tead4-204	havana	2 (assigned to previous version 1)	2
chr8	107877097	107877520	423	107877220	31	29.05	12.01	25.27	Spheres_OverExpression_peak_19926	Spheres_OverExpression	ENSMUSG00000031924	ENSMUST00000034400	+	107877272	107914104	TSS	0	-36584	0.0068	0.5873	CCDS22647	protein_coding	ENSMUSG00000031924	Cyb5b	ensembl_havana	5	ENSMUSP00000034400	4	protein_coding	Cyb5b-201	ensembl_havana	1 (assigned to previous version 4)	5
chr10	121311536	121312508	972	121312410	36	29.04	10.36	25.26	Spheres_OverExpression_peak_2547	Spheres_OverExpression	ENSMUSG00000025795	ENSMUST00000026902	-	121246255	121312253	TSS	0	-65281	0.0109	0.7379	CCDS24211	protein_coding	ENSMUSG00000025795	Rassf3	ensembl_havana	9	ENSMUSP00000026902	8	protein_coding	Rassf3-201	ensembl_havana	1 (assigned to previous version 8)	9
chr19	6291520	6291935	415	6291712	40	29.04	9.26	25.27	Spheres_OverExpression_peak_10052	Spheres_OverExpression	ENSMUSG00000024773	ENSMUST00000045351	+	6291698	6312366	TSS	0	-20431	0.0115	0.5721	CCDS29500	protein_coding	ENSMUSG00000024773	Atg2a	ensembl_havana	16	ENSMUSP00000046412	7	protein_coding	Atg2a-201	ensembl_havana	1 (assigned to previous version 12)	13
chr5	134342366	134342923	557	134342451	40	29.04	9.26	25.27	Spheres_OverExpression_peak_15626	Spheres_OverExpression	ENSMUSG00000060261	ENSMUST00000173341	-	134266693	134343575	TSS	652	-75673	0.0073	1	CCDS57387	protein_coding	ENSMUSG00000060261	Gtf2i	ensembl_havana	17	ENSMUSP00000133444	2	protein_coding	Gtf2i-210	havana	1 (assigned to previous version 7)	9
chr7	24981216	24981983	767	24981485	62	29.04	5.83	25.26	Spheres_OverExpression_peak_17862	Spheres_OverExpression	ENSMUSG00000005442	ENSMUST00000165239	+	24982235	24990768	TSS	-252	-8785	0	0	---	protein_coding	ENSMUSG00000005442	Cic	ensembl_havana	14	ENSMUSP00000128071	2	protein_coding	Cic-207	havana	5 (assigned to previous version 2)	3
chrX	70860111	70860665	554	70860292	36	29.04	10.36	25.26	Spheres_OverExpression_peak_21583	Spheres_OverExpression	ENSMUSG00000073131	ENSMUST00000114577	+	70859530	70868313	TSS	581	-7648	0.0632	1	CCDS72388	protein_coding	ENSMUSG00000073131	Vma21	ensembl_havana	13	ENSMUSP00000110224	2	protein_coding	Vma21-203	havana	3 (assigned to previous version 7)	8
chr10	58333493	58334007	514	58333744	33	29.02	11.3	25.24	Spheres_OverExpression_peak_1935	Spheres_OverExpression	ENSMUSG00000038010	ENSMUST00000036576	+	58333770	58412067	TSS	0	-78060	0.003	0.4621	CCDS48565	protein_coding	ENSMUSG00000038010	Ccdc138	ensembl_havana	10	ENSMUSP00000043040	9	protein_coding	Ccdc138-201	ensembl_havana	1 (assigned to previous version 9)	10
chr12	32110757	32111431	674	32111110	38	29.02	9.77	25.24	Spheres_OverExpression_peak_4461	Spheres_OverExpression	ENSMUSG00000002997	ENSMUST00000146865	-	32008479	32110589	TSS	-168	-102278	0	0	---	protein_coding	ENSMUSG00000002997	Prkar2b	ensembl_havana	16	ENSMUSP00000135290	2	protein_coding	Prkar2b-203	havana	1 (assigned to previous version 1)	2
chr2	39115889	39116560	671	39116342	34	29.02	10.97	25.24	Spheres_OverExpression_peak_11041	Spheres_OverExpression	ENSMUSG00000026753	ENSMUST00000204368	-	39089859	39116045	TSS	0	-26030	0.006	0.2336	---	protein_coding	ENSMUSG00000026753	Ppp6c	ensembl_havana	6	ENSMUSP00000145393	2	protein_coding	Ppp6c-204	havana	5 (assigned to previous version 1)	2
chr5	73449921	73450513	592	73450328	33	29.02	11.3	25.24	Spheres_OverExpression_peak_15007	Spheres_OverExpression	ENSMUSG00000029152	ENSMUST00000031038	+	73450135	73471413	TSS	0	-20900	0.0178	0.6391	CCDS19339	protein_coding	ENSMUSG00000029152	Ociad1	ensembl_havana	14	ENSMUSP00000031038	5	protein_coding	Ociad1-201	ensembl_havana	1 (assigned to previous version 10)	11
chr13	94925324	94925927	603	94925629	37	29.01	10.05	25.23	Spheres_OverExpression_peak_5797	Spheres_OverExpression	ENSMUSG00000042043	ENSMUST00000220819	+	94925418	94979431	TSS	0	-53504	0.0094	0.8444	---	protein_coding	ENSMUSG00000042043	Tbca	ensembl_havana	7	ENSMUSP00000152391	2	nonsense_mediated_decay	Tbca-203	havana	3 (assigned to previous version 1)	2
chr9	63040013	63040347	334	63040309	37	29.01	10.05	25.23	Spheres_OverExpression_peak_20788	Spheres_OverExpression	ENSMUSG00000118764	ENSMUST00000240511	+	63040565	63040672	TSS	-218	-325	0	0	---	snRNA	ENSMUSG00000118764	Gm25064	ensembl	1	---	---	snRNA	Gm25064-201	ensembl	---	1
chr1	131935092	131936070	978	131935679	48	29	7.59	25.23	Spheres_OverExpression_peak_721	Spheres_OverExpression	ENSMUSG00000026436	ENSMUST00000146432	+	131936035	131946044	TSS	0	-9974	0.0036	0.0368	---	protein_coding	ENSMUSG00000026436	Elk4	ensembl_havana	16	ENSMUSP00000118880	2	protein_coding	Elk4-206	havana	1 (assigned to previous version 1)	2
chr4	8535466	8536218	752	8535736	40	29	9.24	25.22	Spheres_OverExpression_peak_13238	Spheres_OverExpression	ENSMUSG00000047187	ENSMUST00000060232	+	8535644	8607779	TSS	0	-71561	0.008	0.7636	CCDS17955	protein_coding	ENSMUSG00000047187	Rab2a	ensembl_havana	10	ENSMUSP00000057664	8	protein_coding	Rab2a-201	ensembl_havana	1 (assigned to previous version 7)	8
chr11	60619152	60619496	344	60619248	44	28.99	8.33	25.21	Spheres_OverExpression_peak_3191	Spheres_OverExpression	ENSMUSG00000018599	ENSMUST00000154890	+	60619269	60621823	TSS	0	-2327	0.0892	0.6609	---	protein_coding	ENSMUSG00000018599	Mief2	ensembl_havana	6	---	---	retained_intron	Mief2-203	havana	1 (assigned to previous version 1)	2
chr17	47177848	47178120	272	47177958	36	28.99	10.33	25.21	Spheres_OverExpression_peak_8954	Spheres_OverExpression	.	.	.	.	.	Intergenic	.	.	.	.	.	.	.	.	.	.	.	.	.	.	.	.	.
chr2	121185619	121186022	403	121185869	36	28.99	10.33	25.21	Spheres_OverExpression_peak_11478	Spheres_OverExpression	ENSMUSG00000033526	ENSMUST00000150081	-	121170839	121185793	TSS	0	-14780	0.0117	0.4332	---	protein_coding	ENSMUSG00000033526	Ppip5k1	ensembl_havana	17	---	---	retained_intron	Ppip5k1-217	havana	5 (assigned to previous version 7)	8
chr9	13737777	13739490	1713	13739117	49	28.99	7.42	25.22	Spheres_OverExpression_peak_20298	Spheres_OverExpression	ENSMUSG00000037808	ENSMUST00000129861	+	13739031	13742554	TSS	0	-3064	0.1305	0.2684	---	protein_coding	ENSMUSG00000037808	Fam76b	ensembl_havana	14	---	---	retained_intron	Fam76b-202	havana	2 (assigned to previous version 1)	2
chr17	34865989	34866596	607	34866097	43	28.97	8.54	25.2	Spheres_OverExpression_peak_8804	Spheres_OverExpression	ENSMUSG00000015461	ENSMUST00000173984	+	34866185	34873854	TSS	0	-7258	0.0537	0.6776	---	protein_coding	ENSMUSG00000015461	Atf6b	ensembl_havana	16	ENSMUSP00000133516	3	protein_coding	Atf6b-202	havana	5 (assigned to previous version 1)	2
chr12	55882975	55883808	833	55883538	37	28.96	10.02	25.19	Spheres_OverExpression_peak_4562	Spheres_OverExpression	ENSMUSG00000012076	ENSMUST00000218779	+	55883155	55886483	TSS	0	-2675	0.1965	0.7842	---	protein_coding	ENSMUSG00000012076	Brms1l	ensembl_havana	9	---	---	protein_coding_CDS_not_defined	Brms1l-203	havana	3 (assigned to previous version 1)	2
chr17	87332333	87333232	899	87332840	37	28.96	10.02	25.19	Spheres_OverExpression_peak_9270	Spheres_OverExpression	ENSMUSG00000024146	ENSMUST00000160269	+	87333039	87342901	TSS	0	-9669	0.0197	0.2156	---	protein_coding	ENSMUSG00000024146	Cript	ensembl_havana	10	---	---	protein_coding_CDS_not_defined	Cript-202	havana	2 (assigned to previous version 1)	2
chr4	137943944	137944919	975	137944411	37	28.96	10.02	25.19	Spheres_OverExpression_peak_14270	Spheres_OverExpression	ENSMUSG00000028759	ENSMUST00000030541	+	137943938	137970482	TSS	6	-25563	0.0368	1	CCDS38927	protein_coding	ENSMUSG00000028759	Hp1bp3	ensembl_havana	14	ENSMUSP00000030541	7	protein_coding	Hp1bp3-201	ensembl	1 (assigned to previous version 12)	13
chr4	127137477	127137751	274	127137601	35	28.95	10.62	25.18	Spheres_OverExpression_peak_14026	Spheres_OverExpression	ENSMUSG00000042380	ENSMUST00000142029	+	127137577	127141603	TSS	0	-3852	0.0435	0.6364	CCDS38883	protein_coding	ENSMUSG00000042380	Smim12	ensembl_havana	9	ENSMUSP00000131941	2	protein_coding	Smim12-201	ensembl_havana	1 (assigned to previous version 1)	2
chr11	96806983	96807610	627	96807412	42	28.94	8.74	25.17	Spheres_OverExpression_peak_3734	Spheres_OverExpression	ENSMUSG00000018669	ENSMUST00000134732	-	96798252	96807323	TSS	0	-8731	0.0376	0.543	---	protein_coding	ENSMUSG00000018669	Cdk5rap3	ensembl_havana	15	ENSMUSP00000120258	2	nonsense_mediated_decay	Cdk5rap3-205	havana	1 (assigned to previous version 7)	8
chr5	147797161	147797873	712	147797321	36	28.94	10.3	25.16	Spheres_OverExpression_peak_15893	Spheres_OverExpression	ENSMUSG00000029649	ENSMUST00000202608	+	147797447	147799642	TSS	0	-1769	0.1944	0.5989	---	protein_coding	ENSMUSG00000029649	Pomp	ensembl_havana	11	---	---	retained_intron	Pomp-205	havana	2 (assigned to previous version 1)	2
chr19	5167663	5168525	862	5168282	39	28.93	9.46	25.15	Spheres_OverExpression_peak_9992	Spheres_OverExpression	ENSMUSG00000024862	ENSMUST00000116563	-	5157774	5168589	TSS	64	-9889	0.0798	1	CCDS37889	protein_coding	ENSMUSG00000024862	Klc2	ensembl_havana	17	ENSMUSP00000112262	2	protein_coding	Klc2-204	ensembl_havana	1 (assigned to previous version 7)	8
chr14	67106097	67106689	592	67106534	40	28.92	9.2	25.14	Spheres_OverExpression_peak_6466	Spheres_OverExpression	ENSMUSG00000022048	ENSMUST00000022629	-	67040313	67106138	TSS	0	-65784	0.0006	0.0708	CCDS27224	protein_coding	ENSMUSG00000022048	Dpysl2	ensembl_havana	9	ENSMUSP00000022629	9	protein_coding	Dpysl2-201	ensembl_havana	1 (assigned to previous version 8)	9
chr2	142743140	142743589	449	142743448	40	28.92	9.2	25.14	Spheres_OverExpression_peak_11684	Spheres_OverExpression	ENSMUSG00000038844	ENSMUST00000230763	-	142459394	142743440	TSS	0	-283746	0.0011	0.6689	---	protein_coding	ENSMUSG00000038844	Kif16b	ensembl_havana	11	ENSMUSP00000154926	2	protein_coding	Kif16b-205	havana	---	2
chr12	52017708	52018283	575	52018106	35	28.9	10.59	25.12	Spheres_OverExpression_peak_4524	Spheres_OverExpression	ENSMUSG00000035181	ENSMUST00000040583	-	51922654	52018105	TSS	0	-95054	0.0042	0.691	CCDS25902	protein_coding	ENSMUSG00000035181	Heatr5a	ensembl_havana	7	ENSMUSP00000043115	6	protein_coding	Heatr5a-201	ensembl_havana	5 (assigned to previous version 6)	7
chr16	32427515	32428184	669	32427837	35	28.9	10.59	25.12	Spheres_OverExpression_peak_8030	Spheres_OverExpression	ENSMUSG00000022797	ENSMUST00000120680	+	32427801	32442560	TSS	0	-14376	0.026	0.5731	---	protein_coding	ENSMUSG00000022797	Tfrc	ensembl_havana	17	ENSMUSP00000113028	2	protein_coding	Tfrc-202	havana	2 (assigned to previous version 1)	2
chr2	146854664	146855390	726	146854994	35	28.9	10.59	25.12	Spheres_OverExpression_peak_11715	Spheres_OverExpression	ENSMUSG00000027433	ENSMUST00000028921	+	146854916	146919921	TSS	0	-64531	0.0073	0.6534	CCDS38258	protein_coding	ENSMUSG00000027433	Xrn2	ensembl_havana	6	ENSMUSP00000028921	6	protein_coding	Xrn2-201	ensembl_havana	1 (assigned to previous version 5)	6
chr4	139037849	139038520	671	139038088	35	28.9	10.59	25.12	Spheres_OverExpression_peak_14292	Spheres_OverExpression	ENSMUSG00000028744	ENSMUST00000139840	-	139021340	139037997	TSS	0	-16509	0.0089	0.2217	CCDS18843	protein_coding	ENSMUSG00000028744	Slc66a1	ensembl_havana	16	ENSMUSP00000121362	3	nonsense_mediated_decay	Slc66a1-203	havana	1 (assigned to previous version 8)	9
chr6	125403436	125403879	443	125403572	43	28.9	8.51	25.12	Spheres_OverExpression_peak_17472	Spheres_OverExpression	.	.	.	.	.	Intergenic	.	.	.	.	.	.	.	.	.	.	.	.	.	.	.	.	.
chr7	58048723	58049136	413	58049003	35	28.9	10.59	25.12	Spheres_OverExpression_peak_18236	Spheres_OverExpression	.	.	.	.	.	Intergenic	.	.	.	.	.	.	.	.	.	.	.	.	.	.	.	.	.
chr9	64868021	64868425	404	64868148	31	28.9	11.93	25.13	Spheres_OverExpression_peak_20817	Spheres_OverExpression	ENSMUSG00000034263	ENSMUST00000037504	+	64868219	64893991	TSS	0	-25566	0.008	0.5111	CCDS40668	protein_coding	ENSMUSG00000034263	Ints14	ensembl_havana	14	ENSMUSP00000049284	6	protein_coding	Ints14-201	ensembl_havana	1 (assigned to previous version 6)	7
chrX	37723732	37724002	270	37723878	31	28.9	11.93	25.13	Spheres_OverExpression_peak_21514	Spheres_OverExpression	ENSMUSG00000048970	ENSMUST00000058265	-	37719662	37723965	TSS	0	-4070	0.0544	0.8635	CCDS30095	protein_coding	ENSMUSG00000048970	C1galt1c1	ensembl_havana	10	ENSMUSP00000059224	8	protein_coding	C1galt1c1-201	ensembl_havana	1 (assigned to previous version 7)	8
chr10	128067868	128068209	341	128068015	33	28.89	11.23	25.12	Spheres_OverExpression_peak_2608	Spheres_OverExpression	ENSMUSG00000039994	ENSMUST00000105243	+	128067960	128081979	TSS	0	-13770	0.0178	0.731	---	protein_coding	ENSMUSG00000039994	Timeless	ensembl_havana	16	ENSMUSP00000100877	3	protein_coding	Timeless-204	havana	5 (assigned to previous version 8)	9
chr6	84512002	84512305	303	84512170	41	28.89	8.95	25.12	Spheres_OverExpression_peak_16816	Spheres_OverExpression	ENSMUSG00000107926	ENSMUST00000204799	+	84512858	84513304	TSS	-553	-999	0	0	---	lncRNA	ENSMUSG00000107926	4930504D19Rik	havana	2	---	---	lncRNA	4930504D19Rik-201	havana	1 (assigned to previous version 1)	2
chr8	40760689	40761467	778	40760818	33	28.89	11.23	25.12	Spheres_OverExpression_peak_19404	Spheres_OverExpression	ENSMUSG00000098431	ENSMUST00000183849	-	40760916	40760971	TSS	0	0	1	0.0719	---	miRNA	ENSMUSG00000098431	Mir7666	mirbase	3	---	---	miRNA	Mir7666-201	mirbase	NA (assigned to previous version 1)	3
chr13	56850697	56851198	501	56850915	39	28.88	9.44	25.11	Spheres_OverExpression_peak_5602	Spheres_OverExpression	ENSMUSG00000021540	ENSMUST00000109874	+	56851481	56888118	TSS	-283	-36920	0	0	CCDS26565	protein_coding	ENSMUSG00000021540	Smad5	ensembl_havana	17	ENSMUSP00000105500	2	protein_coding	Smad5-202	ensembl_havana	1 (assigned to previous version 1)	2
chr2	94236433	94237133	700	94236905	36	28.88	10.28	25.11	Spheres_OverExpression_peak_11322	Spheres_OverExpression	ENSMUSG00000027194	ENSMUST00000111237	-	94131112	94237025	TSS	0	-105321	0.0056	0.8459	---	protein_coding	ENSMUSG00000027194	Ttc17	ensembl_havana	17	ENSMUSP00000106868	3	protein_coding	Ttc17-203	havana	5 (assigned to previous version 8)	9
chr4	135748734	135749301	567	135748997	37	28.86	9.98	25.09	Spheres_OverExpression_peak_14224	Spheres_OverExpression	ENSMUSG00000028668	ENSMUST00000030427	-	135730679	135749075	TSS	0	-18055	0.0186	0.6021	CCDS18798	protein_coding	ENSMUSG00000028668	Eloa	ensembl_havana	6	ENSMUSP00000030427	6	protein_coding	Eloa-201	ensembl_havana	1 (assigned to previous version 5)	6
chr12	26519128	26520050	922	26519246	39	28.84	9.42	25.07	Spheres_OverExpression_peak_4427	Spheres_OverExpression	ENSMUSG00000020638	ENSMUST00000221826	+	26520508	26529837	TSS	-458	-9787	0	0	---	protein_coding	ENSMUSG00000020638	Cmpk2	ensembl_havana	9	---	---	retained_intron	Cmpk2-204	havana	1 (assigned to previous version 1)	2
chr17	73144123	73144763	640	73144494	49	28.84	7.37	25.07	Spheres_OverExpression_peak_9169	Spheres_OverExpression	ENSMUSG00000039770	ENSMUST00000045174	+	73143448	73158191	TSS	675	-13428	0.0435	1	CCDS28963	protein_coding	ENSMUSG00000039770	Ypel5	ensembl_havana	7	ENSMUSP00000037764	6	protein_coding	Ypel5-201	ensembl_havana	1 (assigned to previous version 5)	7
chr8	86025774	86026588	814	86026332	34	28.84	10.88	25.07	Spheres_OverExpression_peak_19729	Spheres_OverExpression	ENSMUSG00000031696	ENSMUST00000209228	-	86015813	86026099	TSS	0	-9961	0.0317	0.4	---	protein_coding	ENSMUSG00000031696	Vps35	ensembl_havana	10	---	---	protein_coding_CDS_not_defined	Vps35-202	havana	5 (assigned to previous version 1)	2
chr11	121150485	121150910	425	121150819	38	28.83	9.68	25.06	Spheres_OverExpression_peak_4266	Spheres_OverExpression	ENSMUSG00000039275	ENSMUST00000106113	+	121150816	121200723	TSS	0	-49813	0.0019	0.223	CCDS36393	protein_coding	ENSMUSG00000039275	Foxk2	ensembl_havana	10	ENSMUSP00000101719	2	protein_coding	Foxk2-201	ensembl_havana	1 (assigned to previous version 1)	2
chr15	52575668	52576139	471	52575910	31	28.83	11.89	25.06	Spheres_OverExpression_peak_6912	Spheres_OverExpression	ENSMUSG00000038622	ENSMUST00000037115	+	52575838	52593961	TSS	0	-17822	0.0167	0.6398	CCDS27465	protein_coding	ENSMUSG00000038622	Med30	ensembl_havana	9	ENSMUSP00000042204	8	protein_coding	Med30-201	ensembl_havana	1 (assigned to previous version 7)	9
chr16	43993311	43994144	833	43993446	38	28.83	9.68	25.06	Spheres_OverExpression_peak_8110	Spheres_OverExpression	ENSMUSG00000068284	ENSMUST00000119746	+	43993609	44047829	TSS	0	-53685	0.0099	0.6427	CCDS28184	protein_coding	ENSMUSG00000068284	Usf3	ensembl_havana	15	ENSMUSP00000112620	2	protein_coding	Usf3-202	havana	5 (assigned to previous version 7)	8
chr17	24219423	24219704	281	24219556	38	28.83	9.68	25.06	Spheres_OverExpression_peak_8542	Spheres_OverExpression	.	.	.	.	.	Intergenic	.	.	.	.	.	.	.	.	.	.	.	.	.	.	.	.	.
chr2	160487580	160488126	546	160487834	38	28.83	9.68	25.06	Spheres_OverExpression_peak_11919	Spheres_OverExpression	ENSMUSG00000070544	ENSMUST00000109468	+	160487808	160564685	TSS	0	-76559	0.0041	0.5832	CCDS16995	protein_coding	ENSMUSG00000070544	Top1	ensembl_havana	7	ENSMUSP00000105094	3	protein_coding	Top1-201	ensembl_havana	1 (assigned to previous version 2)	3
chr15	38470641	38471559	918	38471114	50	28.82	7.21	25.05	Spheres_OverExpression_peak_6871	Spheres_OverExpression	.	.	.	.	.	Intergenic	.	.	.	.	.	.	.	.	.	.	.	.	.	.	.	.	.
chr4	46450782	46451244	462	46450942	45	28.82	8.07	25.05	Spheres_OverExpression_peak_13457	Spheres_OverExpression	ENSMUSG00000028333	ENSMUST00000102926	+	46450902	46472658	TSS	0	-21414	0.0158	0.7408	CCDS18151	protein_coding	ENSMUSG00000028333	Anp32b	ensembl_havana	11	ENSMUSP00000099990	5	protein_coding	Anp32b-201	ensembl_havana	1 (assigned to previous version 4)	5
chr1	182317422	182317772	350	182317546	41	28.81	8.92	25.04	Spheres_OverExpression_peak_1440	Spheres_OverExpression	ENSMUSG00000102234	ENSMUST00000195868	+	182317594	182319167	TSS	0	-1395	0.1137	0.51	---	lncRNA	ENSMUSG00000102234	Gm37885	havana	2	---	---	lncRNA	Gm37885-202	havana	3 (assigned to previous version 1)	2
chr18	74911640	74912518	878	74911848	41	28.81	8.92	25.04	Spheres_OverExpression_peak_9793	Spheres_OverExpression	ENSMUSG00000088689	ENSMUST00000158064	-	74911462	74911541	TSS	-99	-178	0	0	---	scaRNA	ENSMUSG00000088689	Scarna17	ensembl	3	---	---	scaRNA	Scarna17-201	ensembl	NA (assigned to previous version 1)	3
chr4	41124210	41124554	344	41124448	37	28.81	9.95	25.04	Spheres_OverExpression_peak_13369	Spheres_OverExpression	ENSMUSG00000028430	ENSMUST00000129112	-	41121547	41123535	TSS	-675	-2663	0	0	---	protein_coding	ENSMUSG00000028430	Nol6	ensembl_havana	15	---	---	protein_coding_CDS_not_defined	Nol6-202	havana	2 (assigned to previous version 1)	2
chr12	102723787	102724441	654	102724023	39	28.79	9.4	25.02	Spheres_OverExpression_peak_4936	Spheres_OverExpression	ENSMUSG00000041712	ENSMUST00000046404	+	102724226	102743967	TSS	0	-19526	0.0109	0.3298	CCDS26124	protein_coding	ENSMUSG00000041712	Ubr7	ensembl_havana	8	ENSMUSP00000041247	7	protein_coding	Ubr7-201	ensembl_havana	1 (assigned to previous version 7)	8
chr14	76348023	76348677	654	76348466	35	28.79	10.53	25.02	Spheres_OverExpression_peak_6549	Spheres_OverExpression	ENSMUSG00000022009	ENSMUST00000022586	+	76348331	76374820	TSS	0	-26143	0.0131	0.5298	CCDS27284	protein_coding	ENSMUSG00000022009	Nufip1	ensembl_havana	2	ENSMUSP00000022586	2	protein_coding	Nufip1-201	ensembl_havana	1 (assigned to previous version 1)	2
chr18	35251518	35252424	906	35251842	40	28.79	9.15	25.02	Spheres_OverExpression_peak_9497	Spheres_OverExpression	ENSMUSG00000037815	ENSMUST00000236571	+	35251936	35308705	TSS	0	-56281	0.0086	0.5391	---	protein_coding	ENSMUSG00000037815	Ctnna1	ensembl_havana	8	---	---	retained_intron	Ctnna1-206	havana	---	2
chr4	10874125	10875078	953	10874873	35	28.79	10.53	25.02	Spheres_OverExpression_peak_13249	Spheres_OverExpression	ENSMUSG00000059482	ENSMUST00000101504	+	10874568	10899426	TSS	0	-24348	0.0206	0.5356	---	protein_coding	ENSMUSG00000059482	Cfap418	ensembl_havana	16	ENSMUSP00000103966	2	protein_coding	Cfap418-202	havana	5 (assigned to previous version 2)	3
chr4	41569156	41569811	655	41569475	39	28.79	9.4	25.02	Spheres_OverExpression_peak_13378	Spheres_OverExpression	ENSMUSG00000028439	ENSMUST00000108052	-	41517691	41569538	TSS	0	-51465	0.0074	0.5838	CCDS51141	protein_coding	ENSMUSG00000028439	Fam219a	ensembl_havana	15	ENSMUSP00000103687	4	protein_coding	Fam219a-203	ensembl_havana	1 (assigned to previous version 9)	10
chr5	112474074	112474472	398	112474169	40	28.79	9.15	25.02	Spheres_OverExpression_peak_15267	Spheres_OverExpression	ENSMUSG00000029345	ENSMUST00000129528	+	112474358	112476049	TSS	0	-1577	0.068	0.2882	---	protein_coding	ENSMUSG00000029345	Tfip11	ensembl_havana	14	ENSMUSP00000115225	2	protein_coding	Tfip11-203	havana	3 (assigned to previous version 1)	2
chr7	120441893	120442495	602	120442038	40	28.79	9.15	25.02	Spheres_OverExpression_peak_18745	Spheres_OverExpression	ENSMUSG00000035064	ENSMUST00000047875	+	120442054	120506674	TSS	0	-64179	0.0068	0.733	CCDS21796	protein_coding	ENSMUSG00000035064	Eef2k	ensembl_havana	18	ENSMUSP00000046595	9	protein_coding	Eef2k-201	ensembl_havana	1 (assigned to previous version 15)	16
chr11	86883908	86884747	839	86884525	36	28.78	10.23	25.01	Spheres_OverExpression_peak_3603	Spheres_OverExpression	ENSMUSG00000018427	ENSMUST00000018571	-	86827251	86884534	TSS	0	-56657	0.0109	0.7464	CCDS25205	protein_coding	ENSMUSG00000018427	Ypel2	ensembl_havana	9	ENSMUSP00000018571	5	protein_coding	Ypel2-201	ensembl_havana	1 (assigned to previous version 4)	5
chr19	40600400	40600927	527	40600820	36	28.78	10.23	25.01	Spheres_OverExpression_peak_10337	Spheres_OverExpression	ENSMUSG00000048120	ENSMUST00000134063	+	40600841	40728239	TSS	0	-127312	0.0007	0.1648	CCDS79708	protein_coding	ENSMUSG00000048120	Entpd1	ensembl_havana	17	ENSMUSP00000116285	2	protein_coding	Entpd1-204	havana	1 (assigned to previous version 7)	8
chr2	35226755	35227278	523	35227098	34	28.78	10.85	25.02	Spheres_OverExpression_peak_10989	Spheres_OverExpression	ENSMUSG00000026880	ENSMUST00000028241	-	35203998	35226989	TSS	0	-22757	0.0102	0.4485	CCDS15961	protein_coding	ENSMUSG00000026880	Stom	ensembl_havana	12	ENSMUSP00000028241	7	protein_coding	Stom-201	ensembl_havana	1 (assigned to previous version 6)	7
chr7	45016482	45016902	420	45016579	42	28.78	8.68	25.02	Spheres_OverExpression_peak_18147	Spheres_OverExpression	ENSMUSG00000091510	ENSMUST00000058665	+	45016657	45017373	TSS	0	-471	0.3431	0.5843	---	lncRNA	ENSMUSG00000091510	Mtag2	ensembl_havana	5	---	---	pseudogene	Mtag2-201	ensembl	NA (assigned to previous version 9)	10
chr8	111646369	111646925	556	111646623	34	28.78	10.85	25.02	Spheres_OverExpression_peak_19965	Spheres_OverExpression	ENSMUSG00000031749	ENSMUST00000117534	+	111646554	111696456	TSS	0	-49531	0.0075	0.6679	---	protein_coding	ENSMUSG00000031749	St3gal2	ensembl_havana	13	ENSMUSP00000113900	2	protein_coding	St3gal2-202	havana	1 (assigned to previous version 7)	8
chr1	191776606	191777345	739	191776851	44	28.77	8.25	25.01	Spheres_OverExpression_peak_1602	Spheres_OverExpression	ENSMUSG00000097089	ENSMUST00000181127	+	191776655	191783929	TSS	0	-6584	0.095	0.9338	---	lncRNA	ENSMUSG00000097089	Gm26879	havana	3	---	---	lncRNA	Gm26879-201	havana	1 (assigned to previous version 2)	3
chr13	23806194	23806592	398	23806377	33	28.77	11.16	25	Spheres_OverExpression_peak_5277	Spheres_OverExpression	ENSMUSG00000051627	ENSMUST00000062045	-	23804612	23806542	TSS	0	-1582	0.1807	0.8747	CCDS26355	protein_coding	ENSMUSG00000051627	H1f4	ensembl_havana	4	ENSMUSP00000057308	3	protein_coding	H1f4-201	ensembl_havana	NA (assigned to previous version 2)	4
chr18	39125930	39126698	768	39126149	38	28.74	9.64	24.97	Spheres_OverExpression_peak_9599	Spheres_OverExpression	ENSMUSG00000036452	ENSMUST00000137497	+	39126329	39508262	TSS	0	-381564	0.001	0.4811	---	protein_coding	ENSMUSG00000036452	Arhgap26	ensembl_havana	19	ENSMUSP00000121197	3	protein_coding	Arhgap26-205	havana	1 (assigned to previous version 7)	9
chr2	93987900	93988719	819	93988499	40	28.74	9.13	24.98	Spheres_OverExpression_peak_11318	Spheres_OverExpression	ENSMUSG00000027195	ENSMUST00000028619	-	93863034	93988310	TSS	0	-124866	0.0033	0.5012	CCDS16458	protein_coding	ENSMUSG00000027195	Hsd17b12	ensembl_havana	11	ENSMUSP00000028619	5	protein_coding	Hsd17b12-201	ensembl_havana	1 (assigned to previous version 4)	5
chr4	137175477	137175872	395	137175807	38	28.74	9.64	24.97	Spheres_OverExpression_peak_14256	Spheres_OverExpression	.	.	.	.	.	Intergenic	.	.	.	.	.	.	.	.	.	.	.	.	.	.	.	.	.
chr5	113034581	113034977	396	113034709	40	28.74	9.13	24.98	Spheres_OverExpression_peak_15273	Spheres_OverExpression	ENSMUSG00000072720	ENSMUST00000086617	-	112836742	113044229	5' UTR Exon	9252	-197839	0.0019	1	CCDS51618	protein_coding	ENSMUSG00000072720	Myo18b	ensembl_havana	10	ENSMUSP00000083810	5	protein_coding	Myo18b-201	ensembl_havana	5 (assigned to previous version 10)	11
chr5	125470038	125470580	542	125470205	50	28.74	7.18	24.97	Spheres_OverExpression_peak_15556	Spheres_OverExpression	ENSMUSG00000121110	ENSMUST00000247158	+	125471507	125471700	TSS	-927	-1120	0	0	---	lncRNA	ENSMUSG00000121110	---	havana_tagene	1	---	---	lncRNA	---	havana_tagene	---	1
chr3	105866294	105867184	890	105866502	35	28.73	10.5	24.97	Spheres_OverExpression_peak_12914	Spheres_OverExpression	ENSMUSG00000000563	ENSMUST00000153666	-	105860985	105866581	TSS	0	-5309	0.0515	0.3232	---	protein_coding	ENSMUSG00000000563	Atp5pb	ensembl_havana	18	---	---	retained_intron	Atp5pb-205	havana	2 (assigned to previous version 1)	2
chr4	40269555	40269957	402	40269837	41	28.73	8.89	24.96	Spheres_OverExpression_peak_13351	Spheres_OverExpression	ENSMUSG00000028407	ENSMUST00000207780	+	40269784	40270227	TSS	0	-270	0.3919	0.4318	---	protein_coding	ENSMUSG00000028407	Smim27	havana	5	---	---	protein_coding_CDS_not_defined	Smim27-202	havana	5 (assigned to previous version 1)	2
chr5	144037073	144037569	496	144037180	35	28.73	10.5	24.97	Spheres_OverExpression_peak_15845	Spheres_OverExpression	ENSMUSG00000038970	ENSMUST00000041804	+	144037254	144125023	TSS	0	-87454	0.0036	0.6358	CCDS39376	protein_coding	ENSMUSG00000038970	Lmtk2	ensembl_havana	8	ENSMUSP00000048238	8	protein_coding	Lmtk2-201	ensembl_havana	1 (assigned to previous version 7)	8
chr2	173958654	173959158	504	173959059	43	28.71	8.43	24.95	Spheres_OverExpression_peak_12153	Spheres_OverExpression	ENSMUSG00000039263	ENSMUST00000136449	+	173953366	173957897	TTS	5288	757	0	0	---	protein_coding	ENSMUSG00000039263	Npepl1	ensembl_havana	17	---	---	retained_intron	Npepl1-203	havana	1 (assigned to previous version 1)	2
chr16	10184497	10184895	398	10184721	40	28.7	9.11	24.94	Spheres_OverExpression_peak_7770	Spheres_OverExpression	ENSMUSG00000039179	ENSMUST00000115831	-	10179118	10213313	Intron 5	28418	-5379	0.0117	1	---	protein_coding	ENSMUSG00000039179	Tekt5	ensembl_havana	14	ENSMUSP00000111497	2	protein_coding	Tekt5-202	ensembl_havana	1 (assigned to previous version 1)	2
chr2	131001797	131002176	379	131002035	38	28.69	9.62	24.93	Spheres_OverExpression_peak_11610	Spheres_OverExpression	ENSMUSG00000027327	ENSMUST00000184535	-	130988244	131001955	TSS	0	-13553	0.0116	0.4184	---	protein_coding	ENSMUSG00000027327	1700037H04Rik	ensembl_havana	17	ENSMUSP00000138853	2	nonsense_mediated_decay	1700037H04Rik-207	havana	1 (assigned to previous version 7)	8
chr4	11190638	11191749	1111	11191519	41	28.69	8.87	24.93	Spheres_OverExpression_peak_13254	Spheres_OverExpression	ENSMUSG00000028212	ENSMUST00000144438	+	11191709	11195158	TSS	0	-3409	0.0119	0.0369	---	protein_coding	ENSMUSG00000028212	Ccne2	ensembl_havana	17	---	---	protein_coding_CDS_not_defined	Ccne2-203	havana	2 (assigned to previous version 7)	8
chr8	3671293	3671565	272	3671483	38	28.69	9.62	24.93	Spheres_OverExpression_peak_19129	Spheres_OverExpression	ENSMUSG00000087687	ENSMUST00000207389	+	3671602	3673373	TSS	-37	-1808	0	0	---	protein_coding	ENSMUSG00000087687	Pet100	ensembl_havana	4	ENSMUSP00000146942	2	protein_coding	Pet100-203	havana	2 (assigned to previous version 1)	2
chr9	22322660	22323068	408	22322785	31	28.69	11.81	24.93	Spheres_OverExpression_peak_20402	Spheres_OverExpression	ENSMUSG00000036411	ENSMUST00000213598	+	22322844	22355968	TSS	0	-32900	0.0068	0.5501	---	protein_coding	ENSMUSG00000036411	9530077C05Rik	ensembl_havana	11	---	---	protein_coding_CDS_not_defined	9530077C05Rik-203	havana	1 (assigned to previous version 1)	2
chr19	5073885	5074412	527	5074178	35	28.68	10.48	24.91	Spheres_OverExpression_peak_9985	Spheres_OverExpression	ENSMUSG00000024891	ENSMUST00000237371	+	5074142	5081993	TSS	0	-7581	0.0345	0.5133	---	protein_coding	ENSMUSG00000024891	Slc29a2	ensembl_havana	7	ENSMUSP00000157983	2	protein_coding	Slc29a2-206	havana	---	2
chr6	54949286	54949668	382	54949529	36	28.68	10.18	24.91	Spheres_OverExpression_peak_16508	Spheres_OverExpression	ENSMUSG00000038058	ENSMUST00000060655	-	54900934	54949598	TSS	0	-48352	0.0064	0.8172	CCDS20160	protein_coding	ENSMUSG00000038058	Nod1	ensembl_havana	15	ENSMUSP00000055747	9	protein_coding	Nod1-201	ensembl_havana	1 (assigned to previous version 14)	15
chr2	166837791	166838414	623	166838324	34	28.67	10.78	24.9	Spheres_OverExpression_peak_12015	Spheres_OverExpression	ENSMUSG00000039536	ENSMUST00000109238	-	166790067	166838186	TSS	0	-47724	0.0082	0.6346	CCDS50801	protein_coding	ENSMUSG00000039536	Stau1	ensembl_havana	17	ENSMUSP00000104861	3	protein_coding	Stau1-204	ensembl_havana	1 (assigned to previous version 8)	9
chr6	72875875	72877482	1607	72877176	49	28.66	7.31	24.9	Spheres_OverExpression_peak_16697	Spheres_OverExpression	ENSMUSG00000055239	ENSMUST00000204598	-	72819552	72876276	TSS	0	-56323	0.0071	0.25	CCDS85066	protein_coding	ENSMUSG00000055239	Kcmf1	ensembl_havana	11	ENSMUSP00000144910	2	protein_coding	Kcmf1-204	havana	1 (assigned to previous version 2)	3
chr17	28039124	28040032	908	28039726	41	28.65	8.85	24.89	Spheres_OverExpression_peak_8654	Spheres_OverExpression	ENSMUSG00000056692	ENSMUST00000114859	-	27970220	28039517	TSS	0	-68904	0.0057	0.4334	CCDS37523	protein_coding	ENSMUSG00000056692	Ilrun	ensembl_havana	14	ENSMUSP00000110509	2	protein_coding	Ilrun-202	ensembl_havana	1 (assigned to previous version 7)	9
chr2	118731725	118732418	693	118731874	47	28.65	7.64	24.88	Spheres_OverExpression_peak_11424	Spheres_OverExpression	ENSMUSG00000040007	ENSMUST00000036578	+	118731934	118755010	TSS	0	-22592	0.021	0.6988	CCDS38202	protein_coding	ENSMUSG00000040007	Bahd1	ensembl_havana	9	ENSMUSP00000043130	7	protein_coding	Bahd1-201	ensembl_havana	1 (assigned to previous version 6)	7
chr6	29735792	29736545	753	29736246	41	28.65	8.85	24.89	Spheres_OverExpression_peak_16150	Spheres_OverExpression	ENSMUSG00000001761	ENSMUST00000001812	+	29735693	29761365	TSS	99	-24820	0.0294	1	CCDS19965	protein_coding	ENSMUSG00000001761	Smo	ensembl_havana	8	ENSMUSP00000001812	5	protein_coding	Smo-201	ensembl_havana	1 (assigned to previous version 4)	5
chr4	130253657	130254226	569	130253752	33	28.64	11.1	24.88	Spheres_OverExpression_peak_14088	Spheres_OverExpression	ENSMUSG00000074088	ENSMUST00000180577	+	130253987	130269370	TSS	0	-15144	0.0156	0.4211	---	protein_coding	ENSMUSG00000074088	Snrnp40	ensembl_havana	7	---	---	protein_coding_CDS_not_defined	Snrnp40-202	havana	1 (assigned to previous version 1)	2
chr8	108019899	108020459	560	108020046	36	28.63	10.15	24.86	Spheres_OverExpression_peak_19929	Spheres_OverExpression	ENSMUSG00000003847	ENSMUST00000075922	+	108020191	108106141	TSS	0	-85682	0.0031	0.4795	CCDS72168	protein_coding	ENSMUSG00000003847	Nfat5	ensembl_havana	17	ENSMUSP00000075311	5	protein_coding	Nfat5-201	havana	1 (assigned to previous version 10)	11
chr15	36496616	36497044	428	36496944	35	28.62	10.45	24.86	Spheres_OverExpression_peak_6839	Spheres_OverExpression	ENSMUSG00000048307	ENSMUST00000226506	-	36491682	36496881	TSS	0	-4934	0.0512	0.62	---	protein_coding	ENSMUSG00000048307	Ankrd46	ensembl_havana	9	---	---	protein_coding_CDS_not_defined	Ankrd46-202	havana	---	2
chr10	62815956	62816453	497	62816061	34	28.61	10.75	24.85	Spheres_OverExpression_peak_2023	Spheres_OverExpression	ENSMUSG00000020070	ENSMUST00000062600	+	62816072	62837999	TSS	0	-21546	0.0174	0.7671	---	protein_coding	ENSMUSG00000020070	Rufy2	ensembl_havana	19	ENSMUSP00000059982	8	nonsense_mediated_decay	Rufy2-201	havana	1 (assigned to previous version 7)	8
