## Supplemental Table 5 for "SMARCD1 is a “Goldilocks” metastasis modifier" (part 89 of 106)

### Sheet: 7. Smarcd1-OE_Sphere (continued)
Chromosome	Start	End	Length	Absolute summit	Pileup	-LOG(pValue)	Fold enrichment	-LOG(qValue)	Peak name	Sample name	Gene IDs	Transcript IDs	Strand	Transcript start	Transcript end	Gene section	Distance to TSS	Distance to TTS	% transcript overlap	% peak overlap	ccds_id	gene_biotype	gene_id	gene_name	gene_source	gene_version	protein_id	protein_version	transcript_biotype	transcript_name	transcript_source	transcript_support_level	transcript_version
chr10	86007201	86007380	179	86007277	30	28.61	12.13	24.85	Spheres_OverExpression_peak_2350	Spheres_OverExpression	ENSMUSG00000059602	ENSMUST00000145864	-	85906366	86327762	Intron 6	320382	-100835	0.0004	1	---	protein_coding	ENSMUSG00000059602	Syn3	ensembl_havana	15	---	---	retained_intron	Syn3-206	havana	1 (assigned to previous version 7)	8
chr11	61157688	61158292	604	61158062	34	28.61	10.75	24.85	Spheres_OverExpression_peak_3207	Spheres_OverExpression	ENSMUSG00000010025	ENSMUST00000066277	-	61114243	61158012	TSS	0	-43445	0.0074	0.5372	---	protein_coding	ENSMUSG00000010025	Aldh3a2	ensembl_havana	20	ENSMUSP00000067767	4	protein_coding	Aldh3a2-201	havana	2 (assigned to previous version 9)	10
chr12	31704605	31705260	655	31704971	32	28.61	11.42	24.85	Spheres_OverExpression_peak_4455	Spheres_OverExpression	ENSMUSG00000020648	ENSMUST00000219098	-	31696618	31704806	TSS	0	-7987	0.0247	0.3079	---	protein_coding	ENSMUSG00000020648	Dus4l	ensembl_havana	4	---	---	protein_coding_CDS_not_defined	Dus4l-202	havana	5 (assigned to previous version 1)	2
chr13	48381275	48381567	292	48381396	30	28.61	12.13	24.85	Spheres_OverExpression_peak_5459	Spheres_OverExpression	ENSMUSG00000114457	ENSMUST00000225626	-	48261093	48390728	Intron 1	9161	-120182	0.0023	1	---	lncRNA	ENSMUSG00000114457	Gm36346	havana	2	---	---	lncRNA	Gm36346-201	havana	---	2
chr14	31923579	31924518	939	31923958	34	28.61	10.75	24.85	Spheres_OverExpression_peak_6167	Spheres_OverExpression	ENSMUSG00000021911	ENSMUST00000170637	+	31924393	31931142	TSS	0	-6624	0.0187	0.134	---	protein_coding	ENSMUSG00000021911	Parg	ensembl_havana	17	---	---	protein_coding_CDS_not_defined	Parg-207	havana	3 (assigned to previous version 1)	2
chr4	107975484	107975866	382	107975591	30	28.61	12.13	24.85	Spheres_OverExpression_peak_13769	Spheres_OverExpression	ENSMUSG00000028603	ENSMUST00000149106	-	107944209	107975702	TSS	0	-31275	0.007	0.5718	---	protein_coding	ENSMUSG00000028603	Scp2	ensembl_havana	16	ENSMUSP00000121673	2	protein_coding	Scp2-209	havana	5 (assigned to previous version 7)	8
chr7	45515518	45515872	354	45515624	41	28.61	8.83	24.85	Spheres_OverExpression_peak_18174	Spheres_OverExpression	ENSMUSG00000002771	ENSMUST00000002848	-	45481307	45516554	TSS	682	-34211	0.0101	1	CCDS21267	protein_coding	ENSMUSG00000002771	Grin2d	ensembl_havana	13	ENSMUSP00000002848	8	protein_coding	Grin2d-201	ensembl_havana	1 (assigned to previous version 9)	10
chr10	78005332	78005825	493	78005662	43	28.6	8.39	24.84	Spheres_OverExpression_peak_2152	Spheres_OverExpression	ENSMUSG00000053329	ENSMUST00000219504	-	78002910	78004909	TSS	-423	-2422	0	0	---	protein_coding	ENSMUSG00000053329	Gatd3a	ensembl_havana	8	---	---	retained_intron	Gatd3a-204	havana	3 (assigned to previous version 1)	2
chr5	123532281	123533306	1025	123532603	38	28.6	9.58	24.84	Spheres_OverExpression_peak_15493	Spheres_OverExpression	ENSMUSG00000038342	ENSMUST00000068237	+	123532863	123595996	TSS	0	-62690	0.007	0.4327	CCDS19662	protein_coding	ENSMUSG00000038342	Mlxip	ensembl_havana	16	ENSMUSP00000064943	6	protein_coding	Mlxip-201	ensembl_havana	1 (assigned to previous version 11)	12
chr1	10108159	10108437	278	10108363	40	28.57	9.06	24.82	Spheres_OverExpression_peak_17	Spheres_OverExpression	ENSMUSG00000056763	ENSMUST00000190610	+	10108212	10109568	TSS	0	-1131	0.1665	0.81	---	protein_coding	ENSMUSG00000056763	Cspp1	ensembl_havana	17	---	---	retained_intron	Cspp1-223	havana	NA (assigned to previous version 1)	2
chr13	34261817	34262263	446	34262064	35	28.57	10.42	24.81	Spheres_OverExpression_peak_5343	Spheres_OverExpression	ENSMUSG00000058672	ENSMUST00000056427	-	34258257	34261991	TSS	0	-3560	0.0469	0.3915	CCDS26444	protein_coding	ENSMUSG00000058672	Tubb2a	ensembl_havana	8	ENSMUSP00000060246	9	protein_coding	Tubb2a-201	ensembl_havana	1 (assigned to previous version 9)	10
chr3	89819756	89820673	917	89820501	41	28.57	8.82	24.81	Spheres_OverExpression_peak_12682	Spheres_OverExpression	ENSMUSG00000105941	ENSMUST00000198429	+	89820223	89821361	TSS	0	-688	0.396	0.4913	---	lncRNA	ENSMUSG00000105941	Gm42809	havana	2	---	---	lncRNA	Gm42809-201	havana	NA (assigned to previous version 1)	2
chr4	138052833	138053684	851	138053140	36	28.57	10.13	24.81	Spheres_OverExpression_peak_14274	Spheres_OverExpression	ENSMUSG00002075257	ENSMUST00020181850	-	138053291	138053401	TSS	0	0	1	0.1303	---	miRNA	ENSMUSG00002075257	Gm55915	ensembl	1	---	---	miRNA	Gm55915-201	ensembl	---	1
chr5	127694004	127694612	608	127694378	40	28.57	9.06	24.82	Spheres_OverExpression_peak_15572	Spheres_OverExpression	ENSMUSG00000029416	ENSMUST00000198727	-	127681670	127693948	TSS	-56	-12334	0	0	---	protein_coding	ENSMUSG00000029416	Slc15a4	ensembl_havana	18	---	---	protein_coding_CDS_not_defined	Slc15a4-209	havana	1 (assigned to previous version 1)	2
chr6	91417766	91418022	256	91417925	41	28.57	8.82	24.81	Spheres_OverExpression_peak_16997	Spheres_OverExpression	ENSMUSG00000100680	ENSMUST00000186472	+	91417928	91418740	TSS	0	-718	0.1169	0.3696	---	lncRNA	ENSMUSG00000100680	1810044D09Rik	havana	3	---	---	lncRNA	1810044D09Rik-201	havana_tagene	1 (assigned to previous version 1)	3
chr7	139717427	139717941	514	139717583	36	28.57	10.13	24.81	Spheres_OverExpression_peak_18997	Spheres_OverExpression	ENSMUSG00000039018	ENSMUST00000124253	+	139717876	139720177	TSS	0	-2236	0.0287	0.1282	---	protein_coding	ENSMUSG00000039018	Mtg1	ensembl_havana	16	ENSMUSP00000147668	2	protein_coding	Mtg1-202	havana	5 (assigned to previous version 2)	3
chr9	13245837	13246321	484	13246106	36	28.57	10.13	24.81	Spheres_OverExpression_peak_20292	Spheres_OverExpression	ENSMUSG00000079084	ENSMUST00000110583	+	13246577	13292704	TSS	-256	-46383	0	0	CCDS57651	protein_coding	ENSMUSG00000079084	Ccdc82	ensembl_havana	13	ENSMUSP00000106212	3	protein_coding	Ccdc82-201	ensembl_havana	1 (assigned to previous version 9)	12
chrX	165293154	165293661	507	165293558	36	28.57	10.13	24.81	Spheres_OverExpression_peak_21858	Spheres_OverExpression	ENSMUSG00000051224	ENSMUST00000112188	-	165282808	165293475	TSS	0	-10346	0.0302	0.6339	CCDS53249	protein_coding	ENSMUSG00000051224	Tceanc	ensembl_havana	14	ENSMUSP00000107806	2	protein_coding	Tceanc-202	havana	1 (assigned to previous version 7)	8
chr11	88095083	88095289	206	88095173	30	28.56	12.09	24.8	Spheres_OverExpression_peak_3631	Spheres_OverExpression	ENSMUSG00000023723	ENSMUST00000107915	+	88095250	88101497	TSS	0	-6208	0.0064	0.1932	---	protein_coding	ENSMUSG00000023723	Mrps23	ensembl_havana	18	ENSMUSP00000103548	4	protein_coding	Mrps23-202	havana	5 (assigned to previous version 9)	10
chr16	33071739	33072395	656	33071828	34	28.55	10.72	24.79	Spheres_OverExpression_peak_8039	Spheres_OverExpression	ENSMUSG00000022808	ENSMUST00000023502	+	33071814	33120640	TSS	0	-48245	0.0119	0.8858	CCDS28129	protein_coding	ENSMUSG00000022808	Snx4	ensembl_havana	6	ENSMUSP00000023502	5	protein_coding	Snx4-201	ensembl_havana	1 (assigned to previous version 4)	6
chr7	110443129	110443710	581	110443573	34	28.55	10.72	24.79	Spheres_OverExpression_peak_18640	Spheres_OverExpression	ENSMUSG00000030788	ENSMUST00000177462	-	110414790	110443558	TSS	0	-28339	0.0149	0.7388	---	protein_coding	ENSMUSG00000030788	Rnf141	ensembl_havana	17	ENSMUSP00000134917	2	protein_coding	Rnf141-210	havana	5 (assigned to previous version 7)	8
chr8	71082262	71082688	426	71082505	34	28.55	10.72	24.79	Spheres_OverExpression_peak_19548	Spheres_OverExpression	ENSMUSG00000038508	ENSMUST00000110103	-	71082044	71085107	TTS	2419	-218	0.1394	1	CCDS22376	protein_coding	ENSMUSG00000038508	Gdf15	ensembl_havana	8	ENSMUSP00000105730	2	protein_coding	Gdf15-202	ensembl_havana	1 (assigned to previous version 1)	2
chr8	13957641	13958037	396	13957768	32	28.54	11.38	24.78	Spheres_OverExpression_peak_19232	Spheres_OverExpression	ENSMUSG00000038365	ENSMUST00000209913	+	13957803	13990522	TSS	0	-32485	0.0072	0.5919	CCDS85507	protein_coding	ENSMUSG00000038365	Fbxo25	ensembl_havana	9	ENSMUSP00000147467	2	protein_coding	Fbxo25-204	havana	1 (assigned to previous version 1)	2
chr11	94931969	94932389	420	94932222	40	28.53	9.04	24.78	Spheres_OverExpression_peak_3685	Spheres_OverExpression	ENSMUSG00000038967	ENSMUST00000141712	-	94920480	94931385	TSS	-584	-11489	0	0	---	protein_coding	ENSMUSG00000038967	Pdk2	ensembl_havana	14	---	---	protein_coding_CDS_not_defined	Pdk2-204	havana	3 (assigned to previous version 7)	8
chr3	75863616	75864638	1022	75864394	40	28.53	9.04	24.78	Spheres_OverExpression_peak_12547	Spheres_OverExpression	ENSMUSG00000034109	ENSMUST00000038563	-	75782391	75864237	TSS	0	-81225	0.0076	0.608	CCDS17416	protein_coding	ENSMUSG00000034109	Golim4	ensembl_havana	16	ENSMUSP00000048997	8	protein_coding	Golim4-201	ensembl_havana	1 (assigned to previous version 13)	14
chr13	107083249	107083914	665	107083534	34	28.5	10.7	24.74	Spheres_OverExpression_peak_5904	Spheres_OverExpression	ENSMUSG00000021692	ENSMUST00000223870	+	107083686	107096733	TSS	0	-12819	0.0176	0.3438	---	protein_coding	ENSMUSG00000021692	Dimt1	ensembl_havana	10	---	---	retained_intron	Dimt1-203	havana	---	2
chr6	146479236	146479764	528	146479383	34	28.5	10.7	24.74	Spheres_OverExpression_peak_17606	Spheres_OverExpression	ENSMUSG00000040250	ENSMUST00000205078	-	146474678	146479279	TSS	0	-4558	0.0096	0.0832	---	protein_coding	ENSMUSG00000040250	Ints13	ensembl_havana	15	---	---	retained_intron	Ints13-211	havana	NA (assigned to previous version 1)	2
chr7	55491706	55492399	693	55492097	34	28.5	10.7	24.74	Spheres_OverExpression_peak_18230	Spheres_OverExpression	ENSMUSG00000030447	ENSMUST00000173497	+	55491998	55575535	TSS	0	-83136	0.0048	0.5793	---	protein_coding	ENSMUSG00000030447	Cyfip1	ensembl_havana	16	---	---	retained_intron	Cyfip1-207	havana	1 (assigned to previous version 7)	8
chr8	3271079	3271562	483	3271210	34	28.5	10.7	24.74	Spheres_OverExpression_peak_19117	Spheres_OverExpression	ENSMUSG00000005534	ENSMUST00000091291	-	3200922	3329618	Intron 2	58056	-70157	0.0038	1	CCDS22059	protein_coding	ENSMUSG00000005534	Insr	ensembl_havana	11	ENSMUSP00000088837	5	protein_coding	Insr-201	ensembl_havana	1 (assigned to previous version 4)	5
chr1	74430530	74430774	244	74430619	51	28.49	6.96	24.73	Spheres_OverExpression_peak_365	Spheres_OverExpression	ENSMUSG00000026176	ENSMUST00000027367	+	74430668	74436445	TSS	0	-5671	0.0185	0.4367	CCDS15048	protein_coding	ENSMUSG00000026176	Ctdsp1	ensembl_havana	14	ENSMUSP00000027367	8	protein_coding	Ctdsp1-201	ensembl_havana	1 (assigned to previous version 13)	14
chr1	180731696	180732356	660	180731806	39	28.48	9.26	24.73	Spheres_OverExpression_peak_1404	Spheres_OverExpression	ENSMUSG00000026520	ENSMUST00000194026	+	180731874	180734185	TSS	0	-1829	0.2089	0.7307	---	protein_coding	ENSMUSG00000026520	Pycr2	ensembl_havana	9	---	---	retained_intron	Pycr2-202	havana	2 (assigned to previous version 1)	2
chr13	95690510	95690763	253	95690672	32	28.48	11.34	24.72	Spheres_OverExpression_peak_5813	Spheres_OverExpression	.	.	.	.	.	Intergenic	.	.	.	.	.	.	.	.	.	.	.	.	.	.	.	.	.
chr16	3664939	3665337	398	3665133	31	28.48	11.7	24.73	Spheres_OverExpression_peak_7707	Spheres_OverExpression	ENSMUSG00000054939	ENSMUST00000041778	+	3665132	3676745	TSS	0	-11408	0.0177	0.5163	CCDS37238	protein_coding	ENSMUSG00000054939	Zfp174	ensembl_havana	7	ENSMUSP00000045805	8	protein_coding	Zfp174-201	ensembl_havana	1 (assigned to previous version 7)	8
chr7	16043185	16044016	831	16043453	58	28.47	6.09	24.71	Spheres_OverExpression_peak_17723	Spheres_OverExpression	ENSMUSG00000002083	ENSMUST00000002152	+	16043541	16052131	TSS	0	-8115	0.0554	0.5721	CCDS20847	protein_coding	ENSMUSG00000002083	Bbc3	ensembl_havana	14	ENSMUSP00000002152	7	protein_coding	Bbc3-201	ensembl_havana	1 (assigned to previous version 12)	13
chr1	86510023	86510577	554	86510351	38	28.46	9.51	24.7	Spheres_OverExpression_peak_464	Spheres_OverExpression	ENSMUSG00000026239	ENSMUST00000143674	-	86470744	86510352	TSS	0	-39279	0.0083	0.5946	---	protein_coding	ENSMUSG00000026239	Pde6d	ensembl_havana	15	ENSMUSP00000137956	2	nonsense_mediated_decay	Pde6d-202	havana	1 (assigned to previous version 7)	8
chr6	40302240	40302673	433	40302483	38	28.46	9.51	24.7	Spheres_OverExpression_peak_16321	Spheres_OverExpression	ENSMUSG00000029916	ENSMUST00000201342	+	40302419	40345825	TSS	0	-43152	0.0059	0.5876	---	protein_coding	ENSMUSG00000029916	Agk	ensembl_havana	12	---	---	retained_intron	Agk-205	havana	1 (assigned to previous version 3)	4
chr13	78347250	78347711	461	78347476	43	28.45	8.33	24.7	Spheres_OverExpression_peak_5728	Spheres_OverExpression	ENSMUSG00000087143	ENSMUST00000144545	+	78347897	78380097	TSS	-186	-32386	0	0	---	lncRNA	ENSMUSG00000087143	A830082K12Rik	havana	11	---	---	lncRNA	A830082K12Rik-205	havana	3 (assigned to previous version 1)	2
chr1	190643695	190644302	607	190643935	34	28.44	10.67	24.68	Spheres_OverExpression_peak_1559	Spheres_OverExpression	ENSMUSG00000089872	ENSMUST00000162500	-	190530645	190643932	TSS	0	-113050	0.0021	0.3914	---	protein_coding	ENSMUSG00000089872	Rps6kc1	ensembl_havana	11	---	---	retained_intron	Rps6kc1-208	havana	1 (assigned to previous version 7)	8
chr5	129937360	129937814	454	129937454	34	28.44	10.67	24.68	Spheres_OverExpression_peak_15593	Spheres_OverExpression	ENSMUSG00000095789	ENSMUST00000178355	+	129937409	129939236	TSS	0	-1422	0.2221	0.8923	CCDS51654	protein_coding	ENSMUSG00000095789	Nupr1l	ensembl_havana	7	ENSMUSP00000137364	2	protein_coding	Nupr1l-201	ensembl_havana	NA (assigned to previous version 2)	3
chr7	35501985	35502505	520	35502391	34	28.44	10.67	24.68	Spheres_OverExpression_peak_18060	Spheres_OverExpression	ENSMUSG00000044997	ENSMUST00000187873	+	35502017	35537500	TSS	0	-34995	0.0138	0.9386	---	lncRNA	ENSMUSG00000044997	E130304I02Rik	ensembl_havana	4	---	---	lncRNA	E130304I02Rik-202	havana	1 (assigned to previous version 1)	2
chr9	22378996	22379668	672	22379556	34	28.44	10.67	24.68	Spheres_OverExpression_peak_20404	Spheres_OverExpression	ENSMUSG00000032239	ENSMUST00000034763	-	22359607	22379645	TSS	0	-19389	0.0324	0.9658	CCDS40564	protein_coding	ENSMUSG00000032239	Rp9	ensembl_havana	11	ENSMUSP00000034763	9	protein_coding	Rp9-201	ensembl_havana	1 (assigned to previous version 9)	10
chr1	154949579	154950137	558	154949848	56	28.42	6.3	24.67	Spheres_OverExpression_peak_1016	Spheres_OverExpression	ENSMUSG00000096950	ENSMUST00000181160	-	154939193	154959013	Intron 3	8876	-10386	0.0282	1	---	lncRNA	ENSMUSG00000096950	Gm9530	havana	3	---	---	lncRNA	Gm9530-201	havana	1 (assigned to previous version 2)	3
chr7	126375924	126376336	412	126376070	37	28.42	9.77	24.67	Spheres_OverExpression_peak_18822	Spheres_OverExpression	ENSMUSG00000055323	ENSMUST00000241433	-	126367246	126376033	TSS	0	-8678	0.0125	0.2663	---	lncRNA	ENSMUSG00000055323	Gm9967	ensembl_havana	7	---	---	lncRNA	Gm9967-204	havana_tagene	---	1
chr1	55066170	55066814	644	55066550	35	28.41	10.34	24.66	Spheres_OverExpression_peak_237	Spheres_OverExpression	ENSMUSG00000025982	ENSMUST00000187500	-	55042310	55066624	TSS	0	-23860	0.0187	0.7054	---	protein_coding	ENSMUSG00000025982	Sf3b1	ensembl_havana	14	---	---	retained_intron	Sf3b1-203	havana	2 (assigned to previous version 6)	7
chr4	126647018	126648019	1001	126647441	41	28.41	8.75	24.66	Spheres_OverExpression_peak_14014	Spheres_OverExpression	ENSMUSG00000028833	ENSMUST00000127079	-	126638524	126647232	TSS	0	-8494	0.0247	0.2146	---	protein_coding	ENSMUSG00000028833	Ncdn	ensembl_havana	14	---	---	protein_coding_CDS_not_defined	Ncdn-203	havana	5 (assigned to previous version 1)	2
chr15	79816575	79817028	453	79816912	33	28.4	10.97	24.65	Spheres_OverExpression_peak_7260	Spheres_OverExpression	ENSMUSG00000053411	ENSMUST00000176639	-	79800014	79816970	TSS	0	-16561	0.0234	0.8722	---	protein_coding	ENSMUSG00000053411	Cbx7	ensembl_havana	17	---	---	retained_intron	Cbx7-207	havana	1 (assigned to previous version 7)	8
chr2	80145780	80146400	620	80145862	33	28.4	10.97	24.65	Spheres_OverExpression_peak_11218	Spheres_OverExpression	ENSMUSG00000027006	ENSMUST00000028392	+	80145810	80184388	TSS	0	-37988	0.0153	0.9517	CCDS38159	protein_coding	ENSMUSG00000027006	Dnajc10	ensembl_havana	14	ENSMUSP00000028392	8	protein_coding	Dnajc10-201	ensembl_havana	1 (assigned to previous version 7)	8
chr9	121946139	121946635	496	121946476	33	28.4	10.97	24.65	Spheres_OverExpression_peak_21356	Spheres_OverExpression	ENSMUSG00000038145	ENSMUST00000134949	+	121946413	121995456	TSS	0	-48821	0.0045	0.4487	---	protein_coding	ENSMUSG00000038145	Snrk	ensembl_havana	18	ENSMUSP00000119878	2	protein_coding	Snrk-205	havana	1 (assigned to previous version 7)	8
chr11	59700420	59701107	687	59700701	39	28.39	9.22	24.64	Spheres_OverExpression_peak_3164	Spheres_OverExpression	ENSMUSG00000032633	ENSMUST00000091246	-	59682616	59700415	TSS	-5	-17804	0	0	CCDS24777	protein_coding	ENSMUSG00000032633	Flcn	ensembl_havana	13	ENSMUSP00000091696	4	protein_coding	Flcn-202	ensembl_havana	1 (assigned to previous version 10)	11
chr12	72131510	72133075	1565	72132449	44	28.38	8.1	24.63	Spheres_OverExpression_peak_4639	Spheres_OverExpression	ENSMUSG00000005078	ENSMUST00000125764	+	72132363	72141642	TSS	0	-8567	0.0768	0.4553	---	protein_coding	ENSMUSG00000005078	Jkamp	ensembl_havana	17	ENSMUSP00000117251	2	protein_coding	Jkamp-203	havana	5 (assigned to previous version 7)	8
chr4	43957322	43958096	774	43957487	34	28.38	10.64	24.63	Spheres_OverExpression_peak_13415	Spheres_OverExpression	ENSMUSG00000028480	ENSMUST00000030202	+	43957401	43979119	TSS	0	-21023	0.032	0.8981	CCDS18117	protein_coding	ENSMUSG00000028480	Glipr2	ensembl_havana	15	ENSMUSP00000030202	8	protein_coding	Glipr2-201	ensembl_havana	1 (assigned to previous version 13)	14
chr10	18890731	18891494	763	18891169	38	28.37	9.47	24.62	Spheres_OverExpression_peak_1740	Spheres_OverExpression	ENSMUSG00000019850	ENSMUST00000154590	-	18876677	18891125	TSS	0	-14054	0.0273	0.517	---	protein_coding	ENSMUSG00000019850	Tnfaip3	ensembl_havana	12	---	---	retained_intron	Tnfaip3-205	havana	2 (assigned to previous version 1)	2
chr18	36481470	36482206	736	36481770	37	28.37	9.74	24.62	Spheres_OverExpression_peak_9528	Spheres_OverExpression	ENSMUSG00000046727	ENSMUST00000145439	+	36481816	36501309	TSS	0	-19103	0.0201	0.5305	---	protein_coding	ENSMUSG00000046727	Cystm1	ensembl_havana	14	---	---	retained_intron	Cystm1-204	havana	1 (assigned to previous version 1)	2
chr2	160950976	160951517	541	160951092	38	28.37	9.47	24.62	Spheres_OverExpression_peak_11924	Spheres_OverExpression	ENSMUSG00000109780	ENSMUST00000209874	+	160951331	160956779	TSS	0	-5262	0.0343	0.345	---	lncRNA	ENSMUSG00000109780	Gm45447	havana	2	---	---	lncRNA	Gm45447-201	havana	5 (assigned to previous version 1)	2
chr6	39396612	39397520	908	39397410	41	28.37	8.73	24.62	Spheres_OverExpression_peak_16304	Spheres_OverExpression	ENSMUSG00000029922	ENSMUST00000114823	-	39374738	39396711	TSS	0	-21874	0.0046	0.11	CCDS80528	protein_coding	ENSMUSG00000029922	Mkrn1	ensembl_havana	16	ENSMUSP00000110471	2	protein_coding	Mkrn1-204	havana	1 (assigned to previous version 7)	8
chr7	79943981	79944571	590	79944128	38	28.37	9.47	24.62	Spheres_OverExpression_peak_18388	Spheres_OverExpression	ENSMUSG00000038943	ENSMUST00000047558	+	79944199	79966008	TSS	0	-21437	0.0171	0.6311	CCDS71985	protein_coding	ENSMUSG00000038943	Prc1	ensembl_havana	17	ENSMUSP00000043379	8	protein_coding	Prc1-201	havana	1 (assigned to previous version 13)	14
chr1	88567260	88567864	604	88567736	35	28.35	10.31	24.6	Spheres_OverExpression_peak_489	Spheres_OverExpression	.	.	.	.	.	Intergenic	.	.	.	.	.	.	.	.	.	.	.	.	.	.	.	.	.
chr10	20223247	20223779	532	20223460	32	28.35	11.27	24.6	Spheres_OverExpression_peak_1754	Spheres_OverExpression	ENSMUSG00000019992	ENSMUST00000213374	+	20223753	20236642	TSS	0	-12863	0.0021	0.0507	---	protein_coding	ENSMUSG00000019992	Mtfr2	ensembl_havana	9	---	---	protein_coding_CDS_not_defined	Mtfr2-202	havana	1 (assigned to previous version 1)	2
chr17	27853863	27854496	633	27854272	35	28.35	10.31	24.6	Spheres_OverExpression_peak_8652	Spheres_OverExpression	ENSMUSG00000052146	ENSMUST00000155071	-	27849943	27854203	TSS	0	-3920	0.08	0.5379	---	protein_coding	ENSMUSG00000052146	Rps10	ensembl_havana	17	ENSMUSP00000156346	2	protein_coding	Rps10-207	havana	2 (assigned to previous version 7)	9
chr3	103821504	103822501	997	103821713	35	28.35	10.31	24.6	Spheres_OverExpression_peak_12882	Spheres_OverExpression	ENSMUSG00000044098	ENSMUST00000051139	+	103821436	103873930	TSS	68	-51429	0.019	1	CCDS17697	protein_coding	ENSMUSG00000044098	Rsbn1	ensembl_havana	15	ENSMUSP00000058934	8	protein_coding	Rsbn1-201	havana	1 (assigned to previous version 12)	13
chr5	145020533	145020897	364	145020592	32	28.35	11.27	24.6	Spheres_OverExpression_peak_15859	Spheres_OverExpression	ENSMUSG00000029621	ENSMUST00000124379	+	145020910	145034039	TSS	-13	-13142	0	0	---	protein_coding	ENSMUSG00000029621	Arpc1a	ensembl_havana	15	ENSMUSP00000114421	2	protein_coding	Arpc1a-202	havana	5 (assigned to previous version 2)	3
chr8	70991909	70992336	427	70992210	48	28.35	7.37	24.6	Spheres_OverExpression_peak_19540	Spheres_OverExpression	ENSMUSG00000070002	ENSMUST00000210155	+	70992107	71034292	TSS	0	-41956	0.0055	0.5374	---	protein_coding	ENSMUSG00000070002	Ell	ensembl_havana	8	ENSMUSP00000147325	2	protein_coding	Ell-202	havana	5 (assigned to previous version 1)	2
chr9	20492575	20492955	380	20492773	31	28.35	11.62	24.6	Spheres_OverExpression_peak_20330	Spheres_OverExpression	ENSMUSG00000058192	ENSMUST00000140668	+	20492821	20506491	TSS	0	-13536	0.0099	0.3543	---	protein_coding	ENSMUSG00000058192	Zfp846	ensembl_havana	17	ENSMUSP00000115945	2	nonsense_mediated_decay	Zfp846-203	havana	1 (assigned to previous version 7)	8
chr6	81942662	81942993	331	81942868	34	28.33	10.61	24.58	Spheres_OverExpression_peak_16732	Spheres_OverExpression	ENSMUSG00000030045	ENSMUST00000032124	-	81934832	81942940	TSS	0	-7830	0.0344	0.8404	CCDS39523	protein_coding	ENSMUSG00000030045	Mrpl19	ensembl_havana	11	ENSMUSP00000032124	9	protein_coding	Mrpl19-201	ensembl_havana	1 (assigned to previous version 8)	9
chr14	30723310	30723936	626	30723609	36	28.32	10	24.57	Spheres_OverExpression_peak_6140	Spheres_OverExpression	ENSMUSG00000021917	ENSMUST00000228767	-	30721783	30723630	TSS	0	-1527	0.1737	0.512	---	protein_coding	ENSMUSG00000021917	Spcs1	ensembl_havana	17	ENSMUSP00000154167	2	protein_coding	Spcs1-207	havana	---	2
chr17	87590025	87590756	731	87590231	42	28.32	8.49	24.57	Spheres_OverExpression_peak_9275	Spheres_OverExpression	ENSMUSG00000036918	ENSMUST00000041110	+	87590314	87689198	TSS	0	-98442	0.0045	0.6052	CCDS29016	protein_coding	ENSMUSG00000036918	Ttc7	ensembl_havana	17	ENSMUSP00000040771	6	protein_coding	Ttc7-201	ensembl_havana	1 (assigned to previous version 11)	12
chr5	137777008	137777359	351	137777114	40	28.32	8.95	24.57	Spheres_OverExpression_peak_15728	Spheres_OverExpression	ENSMUSG00000029725	ENSMUST00000152298	+	137777806	137778373	TSS	-447	-1014	0	0	---	protein_coding	ENSMUSG00000029725	Ppp1r35	ensembl_havana	11	---	---	retained_intron	Ppp1r35-203	havana	2 (assigned to previous version 1)	2
chr13	108026521	108026833	312	108026682	51	28.29	6.9	24.54	Spheres_OverExpression_peak_5909	Spheres_OverExpression	ENSMUSG00000032846	ENSMUST00000225197	-	107861331	108026599	TSS	0	-165190	0.0005	0.2524	---	protein_coding	ENSMUSG00000032846	Zswim6	ensembl_havana	13	ENSMUSP00000159397	2	protein_coding	Zswim6-202	havana	---	3
chr17	46315042	46315594	552	46315263	41	28.29	8.7	24.54	Spheres_OverExpression_peak_8919	Spheres_OverExpression	.	.	.	.	.	Intergenic	.	.	.	.	.	.	.	.	.	.	.	.	.	.	.	.	.
chr1	36069376	36070095	719	36069666	31	28.28	11.58	24.53	Spheres_OverExpression_peak_105	Spheres_OverExpression	ENSMUSG00000102434	ENSMUST00000195698	-	36068728	36070100	TSS	5	-648	0.5244	1	---	TEC	ENSMUSG00000102434	Gm38049	havana	2	---	---	TEC	Gm38049-201	havana	NA (assigned to previous version 1)	2
chr1	138856649	138857127	478	138856754	33	28.28	10.9	24.53	Spheres_OverExpression_peak_897	Spheres_OverExpression	.	.	.	.	.	Intergenic	.	.	.	.	.	.	.	.	.	.	.	.	.	.	.	.	.
chr1	182735978	182736407	429	182736088	43	28.27	8.26	24.52	Spheres_OverExpression_peak_1447	Spheres_OverExpression	ENSMUSG00000102291	ENSMUST00000192563	+	182735275	182738107	TSS	703	-1700	0.1518	1	---	TEC	ENSMUSG00000102291	Gm37542	havana	2	---	---	TEC	Gm37542-201	havana	NA (assigned to previous version 1)	2
chr10	128212658	128213375	717	128212866	34	28.27	10.58	24.52	Spheres_OverExpression_peak_2616	Spheres_OverExpression	ENSMUSG00000014498	ENSMUST00000014642	+	128212988	128229876	TSS	0	-16501	0.023	0.5404	CCDS24274	protein_coding	ENSMUSG00000014498	Ankrd52	ensembl_havana	10	ENSMUSP00000014642	4	protein_coding	Ankrd52-201	ensembl_havana	1 (assigned to previous version 9)	10
chr11	58829198	58829884	686	58829758	36	28.27	9.98	24.52	Spheres_OverExpression_peak_3139	Spheres_OverExpression	ENSMUSG00000020496	ENSMUST00000094151	-	58823114	58829743	TSS	0	-6084	0.0824	0.7948	CCDS78953	protein_coding	ENSMUSG00000020496	Rnf187	ensembl_havana	11	ENSMUSP00000091703	7	protein_coding	Rnf187-201	ensembl_havana	1 (assigned to previous version 5)	6
chr11	67787751	67788278	527	67787984	34	28.27	10.58	24.52	Spheres_OverExpression_peak_3267	Spheres_OverExpression	ENSMUSG00000020905	ENSMUST00000152120	-	67788065	67812036	TTS	23758	0	0.0089	0.4053	---	protein_coding	ENSMUSG00000020905	Usp43	ensembl_havana	12	---	---	protein_coding_CDS_not_defined	Usp43-204	havana	3 (assigned to previous version 1)	2
chr14	73380539	73381076	537	73380808	34	28.27	10.58	24.52	Spheres_OverExpression_peak_6522	Spheres_OverExpression	ENSMUSG00000022106	ENSMUST00000165429	+	73379998	73403948	TSS	541	-22872	0.0225	1	---	protein_coding	ENSMUSG00000022106	Rcbtb2	ensembl_havana	15	ENSMUSP00000127258	2	protein_coding	Rcbtb2-211	havana	5 (assigned to previous version 7)	8
chr4	155845272	155845717	445	155845495	34	28.27	10.58	24.52	Spheres_OverExpression_peak_14553	Spheres_OverExpression	ENSMUSG00000054514	ENSMUST00000245218	+	155845686	155848015	TSS	0	-2298	0.0137	0.0717	---	lncRNA	ENSMUSG00000054514	Atad3aos	ensembl_havana	5	---	---	lncRNA	Atad3aos-210	havana_tagene	---	1
chr11	74729278	74729566	288	74729465	48	28.26	7.34	24.51	Spheres_OverExpression_peak_3407	Spheres_OverExpression	ENSMUSG00000000282	ENSMUST00000132150	+	74728294	74734602	TSS	984	-5036	0.0458	1	---	protein_coding	ENSMUSG00000000282	Mnt	ensembl_havana	13	ENSMUSP00000118435	2	protein_coding	Mnt-202	havana	5 (assigned to previous version 1)	2
chr1	36107256	36107688	432	36107402	41	28.25	8.68	24.5	Spheres_OverExpression_peak_106	Spheres_OverExpression	ENSMUSG00000045216	ENSMUST00000088174	+	36107481	36145528	TSS	0	-37840	0.0055	0.4804	CCDS48237	protein_coding	ENSMUSG00000045216	Hs6st1	ensembl_havana	8	ENSMUSP00000085499	4	protein_coding	Hs6st1-201	ensembl_havana	1 (assigned to previous version 3)	4
chr2	167263356	167264049	693	167263570	41	28.25	8.68	24.5	Spheres_OverExpression_peak_12026	Spheres_OverExpression	ENSMUSG00000039463	ENSMUST00000131956	+	167263652	167318920	TSS	0	-54871	0.0072	0.5735	---	protein_coding	ENSMUSG00000039463	Slc9a8	ensembl_havana	15	---	---	protein_coding_CDS_not_defined	Slc9a8-206	havana	1 (assigned to previous version 7)	8
chr15	25984207	25985236	1029	25984331	40	28.24	8.91	24.5	Spheres_OverExpression_peak_6770	Spheres_OverExpression	ENSMUSG00000052253	ENSMUST00000227912	+	25984452	25990551	TSS	0	-5315	0.1287	0.7621	---	protein_coding	ENSMUSG00000052253	Zfp622	ensembl_havana	7	---	---	retained_intron	Zfp622-204	havana	---	2
chr4	93222934	93224063	1129	93223070	40	28.24	8.91	24.5	Spheres_OverExpression_peak_13657	Spheres_OverExpression	ENSMUSG00000054000	ENSMUST00000066774	-	93222375	93223749	TSS	0	-559	0.5935	0.7221	CCDS18357	protein_coding	ENSMUSG00000054000	Tusc1	ensembl_havana	6	ENSMUSP00000069652	5	protein_coding	Tusc1-201	ensembl_havana	NA (assigned to previous version 5)	6
chr7	44773762	44774080	318	44773881	51	28.24	6.88	24.49	Spheres_OverExpression_peak_18136	Spheres_OverExpression	ENSMUSG00000003429	ENSMUST00000003521	-	44771803	44773864	TSS	0	-1959	0.05	0.3229	CCDS39947	protein_coding	ENSMUSG00000003429	Rps11	ensembl_havana	12	ENSMUSP00000003521	9	protein_coding	Rps11-201	ensembl_havana	1 (assigned to previous version 9)	10
chr10	128204331	128205104	773	128204705	38	28.23	9.41	24.49	Spheres_OverExpression_peak_2615	Spheres_OverExpression	ENSMUSG00000039914	ENSMUST00000043211	-	128198969	128204824	TSS	0	-5362	0.0844	0.6382	CCDS36089	protein_coding	ENSMUSG00000039914	Coq10a	ensembl_havana	7	ENSMUSP00000036213	6	protein_coding	Coq10a-201	ensembl_havana	5 (assigned to previous version 6)	7
chr5	142906549	142906934	385	142906651	38	28.23	9.41	24.49	Spheres_OverExpression_peak_15820	Spheres_OverExpression	.	.	.	.	.	Intergenic	.	.	.	.	.	.	.	.	.	.	.	.	.	.	.	.	.
chr11	59396825	59397385	560	59397155	39	28.22	9.15	24.48	Spheres_OverExpression_peak_3157	Spheres_OverExpression	ENSMUSG00000072893	ENSMUST00000145533	+	59396511	59401900	TSS	314	-4515	0.1041	1	---	lncRNA	ENSMUSG00000072893	4933439C10Rik	ensembl_havana	13	---	---	lncRNA	4933439C10Rik-206	ensembl_havana	1 (assigned to previous version 7)	8
chr18	50186323	50186795	472	50186593	32	28.22	11.2	24.48	Spheres_OverExpression_peak_9638	Spheres_OverExpression	ENSMUSG00000086600	ENSMUST00000147073	-	50185386	50186673	TSS	0	-937	0.2725	0.7421	---	lncRNA	ENSMUSG00000086600	C030005K06Rik	havana	9	---	---	lncRNA	C030005K06Rik-202	havana	1 (assigned to previous version 1)	2
chr1	38036054	38036515	461	38036417	42	28.21	8.45	24.46	Spheres_OverExpression_peak_144	Spheres_OverExpression	ENSMUSG00000058407	ENSMUST00000195032	-	38026724	38036698	TSS	183	-9330	0.0463	1	CCDS14898	protein_coding	ENSMUSG00000058407	Txndc9	ensembl_havana	13	ENSMUSP00000141595	2	protein_coding	Txndc9-207	havana	2 (assigned to previous version 5)	6
chr16	18161610	18162003	393	18161839	42	28.21	8.45	24.46	Spheres_OverExpression_peak_7870	Spheres_OverExpression	ENSMUSG00000013539	ENSMUST00000231255	-	18130501	18161797	TSS	0	-31109	0.006	0.4772	---	protein_coding	ENSMUSG00000013539	Tango2	ensembl_havana	15	---	---	protein_coding_CDS_not_defined	Tango2-211	havana	---	2
chr17	36010844	36011122	278	36010943	41	28.21	8.67	24.47	Spheres_OverExpression_peak_8843	Spheres_OverExpression	ENSMUSG00000003534	ENSMUST00000155957	-	35993323	36011445	TSS	323	-17521	0.0154	1	---	protein_coding	ENSMUSG00000003534	Ddr1	ensembl_havana	18	ENSMUSP00000117427	2	nonsense_mediated_decay	Ddr1-211	havana	1 (assigned to previous version 7)	8
chr3	103875253	103876164	911	103875703	31	28.21	11.54	24.47	Spheres_OverExpression_peak_12883	Spheres_OverExpression	ENSMUSG00000058388	ENSMUST00000055425	+	103875684	103914807	TSS	0	-38643	0.0123	0.5274	CCDS51030	protein_coding	ENSMUSG00000058388	Phtf1	ensembl_havana	15	ENSMUSP00000058137	9	protein_coding	Phtf1-201	ensembl_havana	1 (assigned to previous version 14)	15
chr6	35229467	35230190	723	35229675	44	28.21	8.04	24.46	Spheres_OverExpression_peak_16239	Spheres_OverExpression	ENSMUSG00000073155	ENSMUST00000152147	+	35229589	35240432	TSS	0	-10242	0.0555	0.8315	---	protein_coding	ENSMUSG00000073155	1810058I24Rik	ensembl_havana	13	ENSMUSP00000158958	2	protein_coding	1810058I24Rik-203	havana	1 (assigned to previous version 7)	8
chr1	138276121	138276647	526	138276368	40	28.2	8.9	24.46	Spheres_OverExpression_peak_890	Spheres_OverExpression	.	.	.	.	.	Intergenic	.	.	.	.	.	.	.	.	.	.	.	.	.	.	.	.	.
chr11	30721458	30722468	1010	30721697	35	28.2	10.23	24.45	Spheres_OverExpression_peak_2892	Spheres_OverExpression	ENSMUSG00000119957	ENSMUST00000240812	-	30719427	30721730	TSS	0	-2031	0.1185	0.27	---	lncRNA	ENSMUSG00000119957	---	havana_tagene	1	---	---	lncRNA	---	havana_tagene	---	1
chr4	156281652	156282617	965	156282362	40	28.2	8.9	24.46	Spheres_OverExpression_peak_14569	Spheres_OverExpression	ENSMUSG00000041936	ENSMUST00000180572	-	156250235	156281946	TSS	0	-31417	0.0093	0.3054	CCDS19060	protein_coding	ENSMUSG00000041936	Agrn	ensembl_havana	19	ENSMUSP00000137931	2	protein_coding	Agrn-206	ensembl_havana	5 (assigned to previous version 1)	2
chr8	124675724	124676308	584	124676043	40	28.2	8.9	24.46	Spheres_OverExpression_peak_20180	Spheres_OverExpression	ENSMUSG00000039509	ENSMUST00000212133	-	124646575	124675995	TSS	0	-29149	0.0092	0.465	---	protein_coding	ENSMUSG00000039509	Nup133	ensembl_havana	9	---	---	retained_intron	Nup133-202	havana	1 (assigned to previous version 1)	2
chr2	179618354	179618944	590	179618716	38	28.19	9.39	24.44	Spheres_OverExpression_peak_12183	Spheres_OverExpression	ENSMUSG00000085704	ENSMUST00000247582	+	179618675	179619815	TSS	0	-871	0.2366	0.4569	---	lncRNA	ENSMUSG00000085704	4921531C22Rik	havana	3	---	---	lncRNA	4921531C22Rik-204	havana_tagene	---	1
chr4	132366176	132366847	671	132366299	30	28.19	11.88	24.44	Spheres_OverExpression_peak_14131	Spheres_OverExpression	ENSMUSG00000028886	ENSMUST00000127682	+	132366369	132426399	TSS	0	-59552	0.008	0.7128	---	protein_coding	ENSMUSG00000028886	Eya3	ensembl_havana	16	---	---	protein_coding_CDS_not_defined	Eya3-204	havana	5 (assigned to previous version 7)	8
chr5	105563140	105563953	813	105563561	38	28.19	9.39	24.44	Spheres_OverExpression_peak_15180	Spheres_OverExpression	ENSMUSG00000070639	ENSMUST00000112707	+	105563641	105637941	TSS	0	-73988	0.0042	0.3845	CCDS39193	protein_coding	ENSMUSG00000070639	Lrrc8b	ensembl_havana	6	ENSMUSP00000108327	2	protein_coding	Lrrc8b-201	ensembl_havana	1 (assigned to previous version 2)	3
chr13	12476019	12476589	570	12476390	36	28.17	9.93	24.43	Spheres_OverExpression_peak_5187	Spheres_OverExpression	ENSMUSG00000057554	ENSMUST00000099821	-	12454298	12476620	TSS	31	-21721	0.0256	1	CCDS36592	protein_coding	ENSMUSG00000057554	Lgals8	ensembl_havana	14	ENSMUSP00000097409	4	protein_coding	Lgals8-202	ensembl	1 (assigned to previous version 9)	10
chr10	62437810	62438394	584	62438159	33	28.16	10.84	24.42	Spheres_OverExpression_peak_2014	Spheres_OverExpression	ENSMUSG00000112347	ENSMUST00000218594	+	62438129	62439908	TSS	0	-1514	0.1494	0.4547	---	lncRNA	ENSMUSG00000112347	Gm47257	havana	2	---	---	lncRNA	Gm47257-201	havana	NA (assigned to previous version 1)	2
chr14	121272638	121273563	925	121272943	40	28.16	8.88	24.42	Spheres_OverExpression_peak_6666	Spheres_OverExpression	ENSMUSG00000025555	ENSMUST00000026635	+	121272976	121521157	TSS	0	-247594	0.0024	0.635	CCDS37015	protein_coding	ENSMUSG00000025555	Farp1	ensembl_havana	15	ENSMUSP00000026635	7	protein_coding	Farp1-201	ensembl_havana	5 (assigned to previous version 7)	8
chr18	67932993	67933476	483	67933371	32	28.16	11.17	24.42	Spheres_OverExpression_peak_9758	Spheres_OverExpression	ENSMUSG00000024542	ENSMUST00000224387	+	67933183	67938448	TSS	0	-4972	0.0558	0.6074	---	protein_coding	ENSMUSG00000024542	Cep192	ensembl_havana	10	---	---	retained_intron	Cep192-204	havana	---	2
chr8	105951665	105952164	499	105951767	33	28.16	10.84	24.42	Spheres_OverExpression_peak_19876	Spheres_OverExpression	ENSMUSG00000031889	ENSMUST00000156561	+	105951838	105977758	TSS	0	-25594	0.0126	0.654	---	protein_coding	ENSMUSG00000031889	Phaf1	ensembl_havana	10	---	---	retained_intron	Phaf1-206	havana	2 (assigned to previous version 7)	8
chr1	171074450	171074876	426	171074746	45	28.14	7.82	24.4	Spheres_OverExpression_peak_1256	Spheres_OverExpression	ENSMUSG00000013593	ENSMUST00000136976	-	171062422	171074692	TSS	0	-12028	0.0198	0.5691	---	protein_coding	ENSMUSG00000013593	Ndufs2	ensembl_havana	13	---	---	retained_intron	Ndufs2-204	havana	5 (assigned to previous version 6)	7
chr10	80941669	80942154	485	80941871	44	28.14	8.01	24.4	Spheres_OverExpression_peak_2259	Spheres_OverExpression	ENSMUSG00000035027	ENSMUST00000105331	+	80941781	80959718	TSS	0	-17564	0.0208	0.7695	CCDS83734	protein_coding	ENSMUSG00000035027	Map2k2	ensembl_havana	19	ENSMUSP00000100968	2	protein_coding	Map2k2-202	havana	1 (assigned to previous version 7)	8
chr10	128383302	128383760	458	128383575	44	28.14	8.01	24.4	Spheres_OverExpression_peak_2623	Spheres_OverExpression	ENSMUSG00000039810	ENSMUST00000135226	-	128380667	128383613	TSS	0	-2635	0.1059	0.6797	---	protein_coding	ENSMUSG00000039810	Zc3h10	ensembl_havana	12	---	---	protein_coding_CDS_not_defined	Zc3h10-203	havana	3 (assigned to previous version 7)	8
chr4	118998300	118998811	511	118998578	35	28.14	10.21	24.4	Spheres_OverExpression_peak_13891	Spheres_OverExpression	.	.	.	.	.	Intergenic	.	.	.	.	.	.	.	.	.	.	.	.	.	.	.	.	.
chr6	145286440	145286788	348	145286688	37	28.14	9.63	24.4	Spheres_OverExpression_peak_17591	Spheres_OverExpression	ENSMUSG00000120520	ENSMUST00000243935	-	145286946	145287614	TSS	826	158	0	0	---	lncRNA	ENSMUSG00000120520	---	havana_tagene	1	---	---	lncRNA	---	havana_tagene	---	1
chr15	77829923	77830480	557	77830051	41	28.13	8.64	24.39	Spheres_OverExpression_peak_7181	Spheres_OverExpression	ENSMUSG00000016552	ENSMUST00000140096	-	77824726	77830089	TSS	0	-5197	0.0311	0.2993	---	protein_coding	ENSMUSG00000016552	Foxred2	ensembl_havana	14	---	---	retained_intron	Foxred2-204	havana	1 (assigned to previous version 1)	2
chr2	126774822	126775238	416	126775086	30	28.12	11.84	24.38	Spheres_OverExpression_peak_11525	Spheres_OverExpression	ENSMUSG00000027366	ENSMUST00000028844	-	126732311	126775156	TSS	0	-42511	0.0078	0.8034	CCDS16690	protein_coding	ENSMUSG00000027366	Sppl2a	ensembl_havana	13	ENSMUSP00000028844	5	protein_coding	Sppl2a-201	ensembl_havana	1 (assigned to previous version 10)	11
chr5	134205150	134205648	498	134205479	36	28.12	9.9	24.38	Spheres_OverExpression_peak_15623	Spheres_OverExpression	ENSMUSG00000104195	ENSMUST00000192229	+	134205197	134205796	TSS	0	-148	0.7533	0.9058	---	TEC	ENSMUSG00000104195	B230377A18Rik	ensembl_havana	2	---	---	TEC	B230377A18Rik-201	ensembl	NA (assigned to previous version 1)	2
chr9	65122165	65123071	906	65122350	36	28.12	9.9	24.38	Spheres_OverExpression_peak_20824	Spheres_OverExpression	ENSMUSG00000032392	ENSMUST00000216486	+	65122058	65145714	TSS	107	-22643	0.0383	1	---	protein_coding	ENSMUSG00000032392	Parp16	ensembl_havana	12	ENSMUSP00000150997	2	nonsense_mediated_decay	Parp16-204	havana	1 (assigned to previous version 1)	2
chr12	84363499	84364445	946	84363596	33	28.1	10.81	24.36	Spheres_OverExpression_peak_4777	Spheres_OverExpression	ENSMUSG00000113529	ENSMUST00000222984	-	84360628	84363851	TSS	0	-2871	0.1095	0.3728	---	lncRNA	ENSMUSG00000113529	Gm47484	havana	2	---	---	lncRNA	Gm47484-201	havana	NA (assigned to previous version 1)	2
chr14	31362886	31363315	429	31363193	32	28.1	11.14	24.36	Spheres_OverExpression_peak_6155	Spheres_OverExpression	ENSMUSG00000021884	ENSMUST00000156189	-	31357466	31362869	TSS	-17	-5420	0	0	---	protein_coding	ENSMUSG00000021884	Hacl1	ensembl_havana	19	---	---	retained_intron	Hacl1-209	havana	2 (assigned to previous version 7)	8
chr18	56565000	56565450	450	56565285	32	28.1	11.14	24.36	Spheres_OverExpression_peak_9659	Spheres_OverExpression	ENSMUSG00000001700	ENSMUST00000070166	+	56565204	56636865	TSS	0	-71415	0.0034	0.5477	CCDS50290	protein_coding	ENSMUSG00000001700	Gramd3	ensembl_havana	11	ENSMUSP00000068453	6	protein_coding	Gramd3-201	ensembl	1 (assigned to previous version 5)	6
chr19	5156872	5157199	327	5157108	38	28.1	9.35	24.36	Spheres_OverExpression_peak_9991	Spheres_OverExpression	ENSMUSG00000024870	ENSMUST00000237438	-	5150336	5157005	TSS	0	-6536	0.0201	0.4085	---	protein_coding	ENSMUSG00000024870	Rab1b	ensembl_havana	7	ENSMUSP00000157879	2	protein_coding	Rab1b-204	havana	---	2
chr1	118904412	118905001	589	118904525	41	28.09	8.62	24.35	Spheres_OverExpression_peak_632	Spheres_OverExpression	ENSMUSG00000048402	ENSMUST00000161301	-	118776190	118981070	Intron 2	76069	-128222	0.0029	1	---	protein_coding	ENSMUSG00000048402	Gli2	ensembl_havana	15	ENSMUSP00000125342	2	protein_coding	Gli2-206	havana	1 (assigned to previous version 7)	8
chr15	102111656	102112663	1007	102111934	41	28.09	8.62	24.35	Spheres_OverExpression_peak_7657	Spheres_OverExpression	ENSMUSG00000023044	ENSMUST00000230008	-	102109302	102112152	TSS	0	-2354	0.1743	0.4931	---	protein_coding	ENSMUSG00000023044	Csad	ensembl_havana	3	---	---	protein_coding_CDS_not_defined	Csad-209	havana	---	2
chr16	18317254	18317863	609	18317493	35	28.09	10.18	24.35	Spheres_OverExpression_peak_7877	Spheres_OverExpression	ENSMUSG00000000884	ENSMUST00000115600	+	18317652	18383289	TSS	0	-65426	0.0032	0.3475	---	protein_coding	ENSMUSG00000000884	Gnb1l	ensembl_havana	18	ENSMUSP00000111263	4	nonsense_mediated_decay	Gnb1l-203	havana	1 (assigned to previous version 3)	4
chr19	10160175	10160872	697	10160300	37	28.09	9.61	24.35	Spheres_OverExpression_peak_10140	Spheres_OverExpression	ENSMUSG00000010663	ENSMUST00000237221	+	10160349	10164738	TSS	0	-3866	0.1194	0.7507	---	protein_coding	ENSMUSG00000010663	Fads1	ensembl_havana	6	---	---	retained_intron	Fads1-206	havana	---	2
chr5	135422803	135423546	743	135423255	37	28.09	9.61	24.35	Spheres_OverExpression_peak_15657	Spheres_OverExpression	ENSMUSG00000053293	ENSMUST00000111171	-	135404995	135423401	TSS	0	-17808	0.0325	0.8051	CCDS51662	protein_coding	ENSMUSG00000053293	Pom121	ensembl_havana	10	ENSMUSP00000106801	3	protein_coding	Pom121-201	ensembl_havana	1 (assigned to previous version 5)	6
chr7	44635986	44636499	513	44636080	42	28.06	8.39	24.32	Spheres_OverExpression_peak_18129	Spheres_OverExpression	ENSMUSG00000109324	ENSMUST00000107843	-	44626182	44635993	TSS	0	-9804	0.0008	0.0156	CCDS21222	protein_coding	ENSMUSG00000109324	Prmt1	ensembl_havana	3	ENSMUSP00000103474	4	protein_coding	Prmt1-202	ensembl_havana	1 (assigned to previous version 10)	11
chr1	71141612	71142408	796	71141921	38	28.05	9.33	24.31	Spheres_OverExpression_peak_325	Spheres_OverExpression	ENSMUSG00000026196	ENSMUST00000027393	-	71066657	71142306	TSS	0	-74955	0.0092	0.872	CCDS15029	protein_coding	ENSMUSG00000026196	Bard1	ensembl_havana	8	ENSMUSP00000027393	8	protein_coding	Bard1-201	ensembl_havana	1 (assigned to previous version 7)	8
chr15	53209441	53209905	464	53209583	34	28.05	10.46	24.31	Spheres_OverExpression_peak_6915	Spheres_OverExpression	ENSMUSG00000061731	ENSMUST00000133362	-	52932060	53209056	TSS	-385	-277381	0	0	---	protein_coding	ENSMUSG00000061731	Ext1	ensembl_havana	10	ENSMUSP00000117921	2	nonsense_mediated_decay	Ext1-203	havana	5 (assigned to previous version 7)	8
chr5	36905533	36906064	531	36905831	34	28.05	10.46	24.31	Spheres_OverExpression_peak_14838	Spheres_OverExpression	ENSMUSG00000060708	ENSMUST00000071949	-	36904722	36905995	TSS	0	-811	0.3634	0.8703	CCDS19241	protein_coding	ENSMUSG00000060708	Bloc1s4	ensembl_havana	5	ENSMUSP00000071840	4	protein_coding	Bloc1s4-201	ensembl_havana	NA (assigned to previous version 4)	5
chr6	30509495	30509908	413	30509776	34	28.05	10.46	24.31	Spheres_OverExpression_peak_16169	Spheres_OverExpression	ENSMUSG00000029782	ENSMUST00000150480	-	30504748	30509722	TSS	0	-4747	0.0458	0.5507	---	protein_coding	ENSMUSG00000029782	Tmem209	ensembl_havana	21	---	---	retained_intron	Tmem209-207	havana	2 (assigned to previous version 1)	2
chr10	84753012	84753697	685	84753225	35	28.04	10.15	24.3	Spheres_OverExpression_peak_2328	Spheres_OverExpression	ENSMUSG00000035620	ENSMUST00000038523	+	84753480	84852312	TSS	0	-98615	0.0022	0.3178	CCDS24085	protein_coding	ENSMUSG00000035620	Ric8b	ensembl_havana	16	ENSMUSP00000046981	8	protein_coding	Ric8b-201	ensembl_havana	1 (assigned to previous version 14)	15
chr19	41471338	41472091	753	41471593	37	28.04	9.59	24.3	Spheres_OverExpression_peak_10345	Spheres_OverExpression	ENSMUSG00000025019	ENSMUST00000067795	+	41471076	41550701	TSS	262	-78610	0.0095	1	CCDS29810	protein_coding	ENSMUSG00000025019	Lcor	ensembl_havana	18	ENSMUSP00000067603	6	protein_coding	Lcor-201	ensembl_havana	1 (assigned to previous version 11)	13
chr3	65435210	65436325	1115	65435560	46	28.03	7.6	24.3	Spheres_OverExpression_peak_12495	Spheres_OverExpression	ENSMUSG00000034640	ENSMUST00000130705	+	65435881	65455019	TSS	0	-18694	0.0233	0.3987	---	protein_coding	ENSMUSG00000034640	Tiparp	ensembl_havana	10	ENSMUSP00000119951	2	protein_coding	Tiparp-202	havana	3 (assigned to previous version 1)	2
chr10	86614328	86615006	678	86614433	37	28	9.57	24.26	Spheres_OverExpression_peak_2354	Spheres_OverExpression	ENSMUSG00000054027	ENSMUST00000099396	+	86614869	86674254	TSS	0	-59248	0.0023	0.2032	CCDS36020	protein_coding	ENSMUSG00000054027	Nt5dc3	ensembl_havana	9	ENSMUSP00000096994	3	protein_coding	Nt5dc3-201	ensembl_havana	1 (assigned to previous version 2)	3
chr14	62998251	62999158	907	62998734	41	27.98	8.57	24.24	Spheres_OverExpression_peak_6413	Spheres_OverExpression	ENSMUSG00000035161	ENSMUST00000225193	-	62995062	62998583	TSS	0	-3189	0.0945	0.3667	---	protein_coding	ENSMUSG00000035161	Ints6	ensembl_havana	8	---	---	retained_intron	Ints6-204	havana	---	2
chr8	122633890	122634794	904	122634455	41	27.98	8.57	24.24	Spheres_OverExpression_peak_20128	Spheres_OverExpression	ENSMUSG00000074052	ENSMUST00000140928	+	122634572	122646430	TSS	0	-11636	0.0188	0.2464	---	lncRNA	ENSMUSG00000074052	BC048644	havana	8	---	---	lncRNA	BC048644-201	havana	1 (assigned to previous version 2)	3
chr1	181083901	181084603	702	181084479	44	27.97	7.95	24.23	Spheres_OverExpression_peak_1418	Spheres_OverExpression	ENSMUSG00000120933	ENSMUST00000246549	-	181081802	181085233	TSS	630	-2099	0.2048	1	---	lncRNA	ENSMUSG00000120933	---	havana_tagene	1	---	---	lncRNA	---	havana_tagene	---	1
chr10	10433557	10434079	522	10433964	32	27.97	11.07	24.24	Spheres_OverExpression_peak_1690	Spheres_OverExpression	ENSMUSG00000019832	ENSMUST00000220018	-	10421939	10433926	TSS	0	-11618	0.0309	0.7075	---	protein_coding	ENSMUSG00000019832	Rab32	ensembl_havana	6	ENSMUSP00000152210	2	nonsense_mediated_decay	Rab32-202	havana	5 (assigned to previous version 2)	3
chr3	14706392	14707072	680	14706785	30	27.97	11.76	24.24	Spheres_OverExpression_peak_12269	Spheres_OverExpression	ENSMUSG00000027555	ENSMUST00000029071	+	14706787	14728063	TSS	0	-20991	0.0134	0.42	CCDS17247	protein_coding	ENSMUSG00000027555	Car13	ensembl_havana	9	ENSMUSP00000029071	9	protein_coding	Car13-201	ensembl_havana	1 (assigned to previous version 8)	9
chr5	121329037	121329713	676	121329479	36	27.97	9.83	24.24	Spheres_OverExpression_peak_15442	Spheres_OverExpression	ENSMUSG00000043733	ENSMUST00000100770	-	121268596	121329461	TSS	0	-60441	0.007	0.6278	CCDS51637	protein_coding	ENSMUSG00000043733	Ptpn11	ensembl_havana	15	ENSMUSP00000098333	3	protein_coding	Ptpn11-202	ensembl_havana	1 (assigned to previous version 8)	9
chr6	114945561	114946326	765	114946082	50	27.97	6.94	24.23	Spheres_OverExpression_peak_17281	Spheres_OverExpression	ENSMUSG00000030315	ENSMUST00000139640	-	114839725	114946956	TSS	630	-105836	0.0071	1	---	protein_coding	ENSMUSG00000030315	Vgll4	ensembl_havana	16	ENSMUSP00000118618	2	protein_coding	Vgll4-203	havana	2 (assigned to previous version 1)	2
chr12	75864897	75865741	844	75865181	35	27.94	10.1	24.2	Spheres_OverExpression_peak_4671	Spheres_OverExpression	ENSMUSG00000063450	ENSMUST00000142864	+	75864908	75927281	TSS	0	-61540	0.0134	0.987	---	protein_coding	ENSMUSG00000063450	Syne2	ensembl_havana	15	ENSMUSP00000119268	2	protein_coding	Syne2-209	havana	3 (assigned to previous version 7)	8
chr14	40688437	40689369	932	40688811	45	27.94	7.75	24.21	Spheres_OverExpression_peak_6212	Spheres_OverExpression	ENSMUSG00000037824	ENSMUST00000047652	-	40628402	40688765	TSS	0	-60035	0.0055	0.3526	CCDS26956	protein_coding	ENSMUSG00000037824	Tspan14	ensembl_havana	7	ENSMUSP00000035263	6	protein_coding	Tspan14-201	ensembl	1 (assigned to previous version 5)	6
chr17	24633558	24634055	497	24633722	35	27.94	10.1	24.2	Spheres_OverExpression_peak_8556	Spheres_OverExpression	ENSMUSG00000073437	ENSMUST00000181760	-	24628471	24633382	TSS	-176	-5087	0	0	---	lncRNA	ENSMUSG00000073437	D330041H03Rik	ensembl_havana	12	---	---	lncRNA	D330041H03Rik-207	havana	1 (assigned to previous version 7)	8
chr8	121003071	121003520	449	121003387	43	27.94	8.14	24.21	Spheres_OverExpression_peak_20077	Spheres_OverExpression	ENSMUSG00000031822	ENSMUST00000180448	+	120955195	121280374	Intron 1	47876	-276854	0.0014	1	---	protein_coding	ENSMUSG00000031822	Gse1	ensembl_havana	21	ENSMUSP00000137811	3	protein_coding	Gse1-206	havana	3 (assigned to previous version 2)	3
chr6	124894111	124894988	877	124894313	49	27.93	7.08	24.19	Spheres_OverExpression_peak_17451	Spheres_OverExpression	ENSMUSG00000055818	ENSMUST00000069553	+	124893826	124902808	TSS	285	-7820	0.0977	1	---	lncRNA	ENSMUSG00000055818	A230083G16Rik	ensembl_havana	3	---	---	lncRNA	A230083G16Rik-201	ensembl_havana	1 (assigned to previous version 2)	3
chr2	3513578	3514301	723	3514029	38	27.92	9.27	24.19	Spheres_OverExpression_peak_10595	Spheres_OverExpression	ENSMUSG00000109865	ENSMUST00000027961	-	3489887	3513852	TSS	0	-23691	0.0115	0.3798	CCDS15653	protein_coding	ENSMUSG00000109865	Hspa14	ensembl_havana	2	ENSMUSP00000027961	6	protein_coding	Hspa14-201	ensembl_havana	1 (assigned to previous version 11)	12
chr2	35090345	35091310	965	35091074	39	27.92	9.02	24.19	Spheres_OverExpression_peak_10983	Spheres_OverExpression	ENSMUSG00000026878	ENSMUST00000201896	-	35085992	35090995	TSS	0	-4353	0.1301	0.6739	---	protein_coding	ENSMUSG00000026878	Rab14	ensembl_havana	18	---	---	retained_intron	Rab14-210	havana	NA (assigned to previous version 1)	2
chr4	44981330	44981847	517	44981506	39	27.92	9.02	24.19	Spheres_OverExpression_peak_13429	Spheres_OverExpression	ENSMUSG00000035637	ENSMUST00000151631	+	44981461	44987249	TSS	0	-5402	0.0669	0.7471	---	protein_coding	ENSMUSG00000035637	Grhpr	ensembl_havana	15	ENSMUSP00000117800	2	nonsense_mediated_decay	Grhpr-206	havana	5 (assigned to previous version 1)	2
chr8	22888032	22888668	636	22888463	36	27.92	9.81	24.19	Spheres_OverExpression_peak_19269	Spheres_OverExpression	ENSMUSG00000031482	ENSMUST00000033871	-	22865567	22888614	TSS	0	-22465	0.0253	0.9152	CCDS22175	protein_coding	ENSMUSG00000031482	Slc25a15	ensembl_havana	10	ENSMUSP00000033871	7	protein_coding	Slc25a15-201	ensembl_havana	1 (assigned to previous version 7)	8
chr15	101164401	101164913	512	101164706	43	27.91	8.12	24.18	Spheres_OverExpression_peak_7631	Spheres_OverExpression	ENSMUSG00000023034	ENSMUST00000230814	+	101164727	101168006	TSS	0	-3093	0.057	0.3645	---	protein_coding	ENSMUSG00000023034	Nr4a1	ensembl_havana	8	ENSMUSP00000155056	2	protein_coding	Nr4a1-203	havana	---	2
chr7	121306427	121306826	399	121306645	37	27.9	9.52	24.17	Spheres_OverExpression_peak_18759	Spheres_OverExpression	ENSMUSG00000063317	ENSMUST00000046929	-	121241244	121306477	TSS	0	-65183	0.0008	0.1275	CCDS52386	protein_coding	ENSMUSG00000063317	Usp31	ensembl_havana	8	ENSMUSP00000040037	7	protein_coding	Usp31-201	ensembl_havana	5 (assigned to previous version 6)	7
chr12	70984471	70984937	466	70984621	31	27.88	11.36	24.15	Spheres_OverExpression_peak_4624	Spheres_OverExpression	ENSMUSG00000021076	ENSMUST00000220770	+	70984706	71002218	TSS	0	-17281	0.0132	0.4968	---	protein_coding	ENSMUSG00000021076	Actr10	ensembl_havana	7	---	---	retained_intron	Actr10-204	havana	2 (assigned to previous version 1)	2
chr13	103910683	103911249	566	103910964	36	27.88	9.78	24.14	Spheres_OverExpression_peak_5884	Spheres_OverExpression	ENSMUSG00000032621	ENSMUST00000211139	-	103903344	103911115	TSS	0	-7339	0.0557	0.7637	---	protein_coding	ENSMUSG00000032621	Srek1	ensembl_havana	9	---	---	protein_coding_CDS_not_defined	Srek1-208	havana	3 (assigned to previous version 1)	2
chr14	87378427	87378842	415	87378706	31	27.88	11.36	24.15	Spheres_OverExpression_peak_6596	Spheres_OverExpression	ENSMUSG00000022021	ENSMUST00000226492	-	87047843	87378601	TSS	0	-330584	0.0005	0.4207	---	protein_coding	ENSMUSG00000022021	Diaph3	ensembl_havana	15	---	---	protein_coding_CDS_not_defined	Diaph3-205	havana	---	2
chr6	17463591	17464352	761	17463948	39	27.88	9	24.15	Spheres_OverExpression_peak_16041	Spheres_OverExpression	ENSMUSG00000009376	ENSMUST00000115443	+	17463799	17573980	TSS	0	-109628	0.005	0.727	CCDS19925	protein_coding	ENSMUSG00000009376	Met	ensembl_havana	16	ENSMUSP00000111103	2	protein_coding	Met-203	havana	5 (assigned to previous version 7)	8
chr5	107585607	107586051	444	107585717	33	27.87	10.69	24.14	Spheres_OverExpression_peak_15200	Spheres_OverExpression	ENSMUSG00000111375	ENSMUST00000211896	+	107585863	107658688	TSS	0	-72637	0.0026	0.4247	---	protein_coding	ENSMUSG00000111375	Btbd8	ensembl_havana	6	ENSMUSP00000148277	2	protein_coding	Btbd8-206	havana	5 (assigned to previous version 1)	2
chr7	16133472	16134245	773	16134140	44	27.86	7.91	24.13	Spheres_OverExpression_peak_17726	Spheres_OverExpression	ENSMUSG00000059273	ENSMUST00000209289	+	16135132	16171622	TSS	-887	-37377	0	0	---	protein_coding	ENSMUSG00000059273	Zc3h4	ensembl_havana	10	ENSMUSP00000147665	2	protein_coding	Zc3h4-202	havana	5 (assigned to previous version 1)	2
chr4	11075835	11076312	477	11076085	32	27.85	11	24.12	Spheres_OverExpression_peak_13251	Spheres_OverExpression	ENSMUSG00000050323	ENSMUST00000154122	-	11062052	11076184	TSS	0	-13783	0.0248	0.7322	---	protein_coding	ENSMUSG00000050323	Ndufaf6	ensembl_havana	15	---	---	protein_coding_CDS_not_defined	Ndufaf6-207	havana	5 (assigned to previous version 1)	2
chr1	134484576	134484929	353	134484829	43	27.84	8.09	24.11	Spheres_OverExpression_peak_798	Spheres_OverExpression	ENSMUSG00000120829	ENSMUST00000246008	-	134484297	134484764	TSS	0	-279	0.4038	0.5339	---	lncRNA	ENSMUSG00000120829	---	havana_tagene	1	---	---	lncRNA	---	havana_tagene	---	1
chr5	88701980	88702709	729	88702074	34	27.83	10.35	24.1	Spheres_OverExpression_peak_15067	Spheres_OverExpression	ENSMUSG00000070697	ENSMUST00000090413	+	88702321	88703950	TSS	0	-1241	0.2386	0.5329	CCDS19402	protein_coding	ENSMUSG00000070697	Utp3	ensembl_havana	5	ENSMUSP00000087896	5	protein_coding	Utp3-201	ensembl_havana	NA (assigned to previous version 5)	6
chr11	33462994	33463864	870	33463324	33	27.81	10.66	24.08	Spheres_OverExpression_peak_2920	Spheres_OverExpression	ENSMUSG00000040594	ENSMUST00000147751	-	33436033	33463095	TSS	0	-26961	0.0038	0.1171	---	protein_coding	ENSMUSG00000040594	Ranbp17	ensembl_havana	20	ENSMUSP00000118519	2	protein_coding	Ranbp17-204	havana	3 (assigned to previous version 1)	2
chr5	44105386	44105807	421	44105542	33	27.81	10.66	24.08	Spheres_OverExpression_peak_14883	Spheres_OverExpression	ENSMUSG00000105831	ENSMUST00000197247	-	44105462	44106004	TSS	197	0	0.6372	0.8199	---	TEC	ENSMUSG00000105831	Gm43184	havana	2	---	---	TEC	Gm43184-201	havana	NA (assigned to previous version 1)	2
chr5	134611450	134611681	231	134611543	31	27.81	11.32	24.08	Spheres_OverExpression_peak_15631	Spheres_OverExpression	ENSMUSG00000023104	ENSMUST00000201674	+	134611611	134620489	TSS	0	-8808	0.008	0.306	---	protein_coding	ENSMUSG00000023104	Rfc2	ensembl_havana	10	---	---	retained_intron	Rfc2-205	havana	2 (assigned to previous version 1)	2
chr7	117728676	117729238	562	117728876	31	27.81	11.32	24.08	Spheres_OverExpression_peak_18711	Spheres_OverExpression	ENSMUSG00000030654	ENSMUST00000203154	-	117719523	117728800	TSS	0	-9153	0.0135	0.222	---	protein_coding	ENSMUSG00000030654	Arl6ip1	ensembl_havana	10	ENSMUSP00000144894	2	nonsense_mediated_decay	Arl6ip1-202	havana	3 (assigned to previous version 2)	3
chrX	152281034	152281670	636	152281266	33	27.81	10.66	24.08	Spheres_OverExpression_peak_21813	Spheres_OverExpression	ENSMUSG00000050148	ENSMUST00000060714	+	152281223	152284567	TSS	0	-2897	0.1339	0.7033	CCDS30482	protein_coding	ENSMUSG00000050148	Ubqln2	ensembl_havana	10	ENSMUSP00000056888	9	protein_coding	Ubqln2-201	ensembl_havana	NA (assigned to previous version 9)	10
chr19	10582697	10583298	601	10582873	39	27.8	8.96	24.07	Spheres_OverExpression_peak_10152	Spheres_OverExpression	ENSMUSG00000034371	ENSMUST00000237788	-	10565155	10582797	TSS	0	-17542	0.0057	0.1678	---	protein_coding	ENSMUSG00000034371	Tkfc	ensembl_havana	10	ENSMUSP00000158115	2	protein_coding	Tkfc-207	havana	---	2
chr3	107736943	107737268	325	107737068	44	27.8	7.88	24.07	Spheres_OverExpression_peak_12935	Spheres_OverExpression	ENSMUSG00000106426	ENSMUST00000198171	-	107727537	107740856	Intron 1	3588	-9406	0.0245	1	---	lncRNA	ENSMUSG00000106426	Gm36211	havana	2	---	---	lncRNA	Gm36211-201	havana	1 (assigned to previous version 1)	2
chr11	102075668	102076181	513	102076084	32	27.79	10.97	24.06	Spheres_OverExpression_peak_3890	Spheres_OverExpression	ENSMUSG00000020922	ENSMUST00000137930	-	102054942	102076084	TSS	0	-20726	0.0197	0.8113	---	protein_coding	ENSMUSG00000020922	Lsm12	ensembl_havana	12	---	---	protein_coding_CDS_not_defined	Lsm12-203	havana	5 (assigned to previous version 7)	8
chr15	97665435	97666370	935	97665672	49	27.78	7.03	24.06	Spheres_OverExpression_peak_7523	Spheres_OverExpression	ENSMUSG00000022469	ENSMUST00000177352	-	97642897	97664944	TSS	-491	-22538	0	0	---	protein_coding	ENSMUSG00000022469	Rapgef3	ensembl_havana	18	ENSMUSP00000135238	2	protein_coding	Rapgef3-217	havana	5 (assigned to previous version 7)	8
chr2	127177979	127178607	628	127178276	48	27.78	7.19	24.06	Spheres_OverExpression_peak_11537	Spheres_OverExpression	ENSMUSG00000027368	ENSMUST00000146479	+	127178530	127179425	TSS	0	-818	0.0871	0.124	---	protein_coding	ENSMUSG00000027368	Dusp2	ensembl_havana	7	---	---	retained_intron	Dusp2-202	havana	2 (assigned to previous version 1)	2
chr4	116320858	116321648	790	116321542	35	27.78	10.03	24.05	Spheres_OverExpression_peak_13832	Spheres_OverExpression	ENSMUSG00000003810	ENSMUST00000003908	-	116163959	116321472	TSS	0	-156899	0.0039	0.7775	CCDS38849	protein_coding	ENSMUSG00000003810	Mast2	ensembl_havana	15	ENSMUSP00000003908	6	protein_coding	Mast2-201	havana	1 (assigned to previous version 10)	12
chr6	28421396	28421836	440	28421724	51	27.78	6.75	24.05	Spheres_OverExpression_peak_16114	Spheres_OverExpression	ENSMUSG00000029708	ENSMUST00000165455	-	28419661	28420858	TSS	-538	-1735	0	0	---	protein_coding	ENSMUSG00000029708	Gcc1	ensembl_havana	10	ENSMUSP00000132415	2	protein_coding	Gcc1-203	havana	3 (assigned to previous version 1)	2
chr8	71921662	71922049	387	71921805	46	27.78	7.52	24.05	Spheres_OverExpression_peak_19580	Spheres_OverExpression	ENSMUSG00000074247	ENSMUST00000135052	+	71921843	71928743	TSS	0	-6694	0.03	0.5335	---	protein_coding	ENSMUSG00000074247	Dda1	ensembl_havana	11	---	---	protein_coding_CDS_not_defined	Dda1-205	havana	1 (assigned to previous version 7)	8
chr18	42408183	42408988	805	42408330	34	27.77	10.32	24.05	Spheres_OverExpression_peak_9612	Spheres_OverExpression	ENSMUSG00000117662	ENSMUST00000236263	-	42407445	42408295	TSS	0	-738	0.1328	0.1402	---	lncRNA	ENSMUSG00000117662	Gm4013	havana	3	---	---	lncRNA	Gm4013-202	havana_tagene	---	3
chr9	56768102	56768487	385	56768380	37	27.77	9.46	24.04	Spheres_OverExpression_peak_20679	Spheres_OverExpression	ENSMUSG00000045620	ENSMUST00000215694	-	56755944	56771964	5' UTR Exon	3477	-12158	0.0241	1	---	protein_coding	ENSMUSG00000045620	Odf3l1	ensembl_havana	8	ENSMUSP00000149166	2	protein_coding	Odf3l1-202	havana	1 (assigned to previous version 1)	2
chr16	18655332	18655653	321	18655524	30	27.76	11.64	24.03	Spheres_OverExpression_peak_7887	Spheres_OverExpression	ENSMUSG00000071632	ENSMUST00000190776	+	18655405	18658551	TSS	0	-2898	0.0791	0.7733	---	protein_coding	ENSMUSG00000071632	2510002D24Rik	ensembl_havana	11	---	---	retained_intron	2510002D24Rik-203	havana	2 (assigned to previous version 1)	2
chr18	64621814	64622194	380	64622011	33	27.76	10.63	24.03	Spheres_OverExpression_peak_9727	Spheres_OverExpression	ENSMUSG00000024588	ENSMUST00000235843	-	64613109	64622106	TSS	0	-8705	0.0326	0.769	---	protein_coding	ENSMUSG00000024588	Fech	ensembl_havana	11	---	---	retained_intron	Fech-206	havana	---	2
chr2	10305668	10305906	238	10305797	33	27.76	10.63	24.03	Spheres_OverExpression_peak_10648	Spheres_OverExpression	.	.	.	.	.	Intergenic	.	.	.	.	.	.	.	.	.	.	.	.	.	.	.	.	.
chr2	127049995	127050490	495	127050202	30	27.76	11.64	24.03	Spheres_OverExpression_peak_11531	Spheres_OverExpression	ENSMUSG00000044145	ENSMUST00000150956	-	127044487	127050175	TSS	0	-5508	0.0318	0.3649	---	protein_coding	ENSMUSG00000044145	1810024B03Rik	ensembl_havana	3	---	---	protein_coding_CDS_not_defined	1810024B03Rik-202	havana	1 (assigned to previous version 1)	2
chr7	15941268	15941942	674	15941634	42	27.76	8.27	24.04	Spheres_OverExpression_peak_17715	Spheres_OverExpression	ENSMUSG00000006019	ENSMUST00000094816	-	15931149	15955919	Intron 7	13977	-10119	0.0273	1	CCDS39783	protein_coding	ENSMUSG00000006019	Dhx34	ensembl_havana	16	ENSMUSP00000092410	3	protein_coding	Dhx34-201	ensembl	1 (assigned to previous version 2)	3
chr7	138447510	138448635	1125	138448022	40	27.76	8.71	24.03	Spheres_OverExpression_peak_18974	Spheres_OverExpression	ENSMUSG00000041769	ENSMUST00000041097	+	138448088	138484787	TSS	0	-36152	0.0149	0.4867	CCDS21950	protein_coding	ENSMUSG00000041769	Ppp2r2d	ensembl_havana	14	ENSMUSP00000040321	7	protein_coding	Ppp2r2d-201	ensembl_havana	1 (assigned to previous version 12)	13
chr10	84458142	84458558	416	84458435	31	27.75	11.28	24.02	Spheres_OverExpression_peak_2326	Spheres_OverExpression	ENSMUSG00000034453	ENSMUST00000213263	+	84458157	84492056	TSS	0	-33498	0.0119	0.964	---	protein_coding	ENSMUSG00000034453	Polr3b	ensembl_havana	9	---	---	retained_intron	Polr3b-202	havana	1 (assigned to previous version 1)	2
chr3	151915670	151916780	1110	151915913	41	27.75	8.48	24.02	Spheres_OverExpression_peak_13180	Spheres_OverExpression	ENSMUSG00000028034	ENSMUST00000106121	+	151916158	151942464	TSS	0	-25684	0.0237	0.5608	CCDS38672	protein_coding	ENSMUSG00000028034	Fubp1	ensembl_havana	16	ENSMUSP00000101727	2	protein_coding	Fubp1-201	ensembl	2 (assigned to previous version 5)	6
chr5	33011358	33011781	423	33011696	31	27.75	11.28	24.02	Spheres_OverExpression_peak_14764	Spheres_OverExpression	ENSMUSG00000054280	ENSMUST00000130134	-	32992962	33011583	TSS	0	-18396	0.0121	0.533	---	protein_coding	ENSMUSG00000054280	Prr14l	ensembl_havana	15	ENSMUSP00000135589	2	protein_coding	Prr14l-202	havana	5 (assigned to previous version 2)	3
chr5	129864046	129864657	611	129864171	31	27.75	11.28	24.02	Spheres_OverExpression_peak_15589	Spheres_OverExpression	ENSMUSG00000029446	ENSMUST00000178244	-	129853930	129864317	TSS	0	-10116	0.0262	0.4444	---	protein_coding	ENSMUSG00000029446	Psph	ensembl_havana	15	---	---	retained_intron	Psph-205	havana	1 (assigned to previous version 1)	2
chr5	142892212	142892575	363	142892482	51	27.75	6.74	24.02	Spheres_OverExpression_peak_15819	Spheres_OverExpression	ENSMUSG00000029580	ENSMUST00000167721	-	142889256	142892458	TSS	0	-2956	0.0771	0.6786	---	protein_coding	ENSMUSG00000029580	Actb	ensembl_havana	15	ENSMUSP00000127663	2	protein_coding	Actb-207	havana	5 (assigned to previous version 7)	8
chr16	92262691	92263311	620	92263069	38	27.74	9.19	24.02	Spheres_OverExpression_peak_8278	Spheres_OverExpression	ENSMUSG00000022951	ENSMUST00000060005	-	92188841	92263035	TSS	0	-73850	0.0046	0.5556	CCDS37405	protein_coding	ENSMUSG00000022951	Rcan1	ensembl_havana	19	ENSMUSP00000060394	9	protein_coding	Rcan1-202	ensembl_havana	1 (assigned to previous version 14)	15
chr9	59446773	59447338	565	59446906	38	27.74	9.19	24.02	Spheres_OverExpression_peak_20730	Spheres_OverExpression	ENSMUSG00000025232	ENSMUST00000026262	+	59446823	59472393	TSS	0	-25055	0.0202	0.9117	CCDS23250	protein_coding	ENSMUSG00000025232	Hexa	ensembl_havana	9	ENSMUSP00000026262	7	protein_coding	Hexa-201	ensembl_havana	1 (assigned to previous version 7)	8
chr5	114313681	114314185	504	114313863	35	27.73	10	24	Spheres_OverExpression_peak_15306	Spheres_OverExpression	ENSMUSG00000042010	ENSMUST00000146841	+	114313967	114328400	TSS	0	-14215	0.0152	0.4337	---	protein_coding	ENSMUSG00000042010	Acacb	ensembl_havana	17	ENSMUSP00000115432	2	protein_coding	Acacb-205	havana	5 (assigned to previous version 1)	2
chr7	78545467	78545913	446	78545581	35	27.73	10	24	Spheres_OverExpression_peak_18351	Spheres_OverExpression	ENSMUSG00000030609	ENSMUST00000107421	+	78545682	78558130	TSS	0	-12217	0.0186	0.519	CCDS52277	protein_coding	ENSMUSG00000030609	Aen	ensembl_havana	19	ENSMUSP00000103044	2	protein_coding	Aen-201	ensembl_havana	1 (assigned to previous version 7)	8
chr15	75713587	75713951	364	75713853	37	27.72	9.44	23.99	Spheres_OverExpression_peak_7096	Spheres_OverExpression	ENSMUSG00000075600	ENSMUST00000100538	-	75626279	75713765	TSS	0	-87308	0.002	0.4904	CCDS27550	protein_coding	ENSMUSG00000075600	Zc3h3	ensembl_havana	4	ENSMUSP00000098106	3	protein_coding	Zc3h3-201	ensembl_havana	1 (assigned to previous version 2)	4
chr3	153430515	153431152	637	153430748	34	27.72	10.29	23.99	Spheres_OverExpression_peak_13195	Spheres_OverExpression	ENSMUSG00000052544	ENSMUST00000064460	-	152912254	153430751	TSS	0	-518261	0.0005	0.3715	---	protein_coding	ENSMUSG00000052544	St6galnac3	ensembl_havana	10	ENSMUSP00000068598	7	protein_coding	St6galnac3-201	havana	3 (assigned to previous version 6)	7
chr5	3697315	3698043	728	3697890	34	27.72	10.29	23.99	Spheres_OverExpression_peak_14587	Spheres_OverExpression	ENSMUSG00000007415	ENSMUST00000007559	-	3689961	3697935	TSS	0	-7354	0.0779	0.8519	CCDS19066	protein_coding	ENSMUSG00000007415	Gatad1	ensembl_havana	16	ENSMUSP00000007559	9	protein_coding	Gatad1-201	ensembl_havana	1 (assigned to previous version 14)	15
chr2	31462363	31463172	809	31462894	39	27.71	8.93	23.99	Spheres_OverExpression_peak_10895	Spheres_OverExpression	ENSMUSG00000026843	ENSMUST00000055244	+	31462829	31507532	TSS	0	-44360	0.0077	0.4247	CCDS15899	protein_coding	ENSMUSG00000026843	Fubp3	ensembl_havana	16	ENSMUSP00000053474	7	protein_coding	Fubp3-201	ensembl_havana	1 (assigned to previous version 12)	13
chr1	186481268	186481809	541	186481589	33	27.7	10.6	23.97	Spheres_OverExpression_peak_1508	Spheres_OverExpression	ENSMUSG00000001305	ENSMUST00000162336	-	186453289	186481523	TSS	0	-27979	0.0091	0.4723	---	protein_coding	ENSMUSG00000001305	Rrp15	ensembl_havana	6	---	---	retained_intron	Rrp15-202	havana	2 (assigned to previous version 1)	2
chr5	25046966	25048200	1234	25047941	42	27.69	8.24	23.97	Spheres_OverExpression_peak_14674	Spheres_OverExpression	ENSMUSG00000028945	ENSMUST00000030787	-	25007821	25047623	TSS	0	-39145	0.0165	0.5328	CCDS39032	protein_coding	ENSMUSG00000028945	Rheb	ensembl_havana	10	ENSMUSP00000030787	9	protein_coding	Rheb-201	ensembl_havana	1 (assigned to previous version 8)	9
chr12	41073871	41074386	515	41074243	31	27.68	11.25	23.96	Spheres_OverExpression_peak_4504	Spheres_OverExpression	ENSMUSG00000056899	ENSMUST00000153184	+	41074125	41118885	TSS	0	-44499	0.0059	0.5078	---	protein_coding	ENSMUSG00000056899	Immp2l	ensembl_havana	11	---	---	retained_intron	Immp2l-205	havana	2 (assigned to previous version 7)	8
chr6	71520776	71521459	683	71520888	35	27.68	9.98	23.96	Spheres_OverExpression_peak_16655	Spheres_OverExpression	ENSMUSG00000053119	ENSMUST00000059462	+	71520781	71558564	TSS	0	-37105	0.018	0.9927	CCDS20232	protein_coding	ENSMUSG00000053119	Chmp3	ensembl_havana	12	ENSMUSP00000109815	4	protein_coding	Chmp3-201	ensembl_havana	1 (assigned to previous version 11)	12
chr1	78465076	78465813	737	78465528	34	27.67	10.27	23.94	Spheres_OverExpression_peak_407	Spheres_OverExpression	ENSMUSG00000026245	ENSMUST00000188247	-	78439633	78465497	TSS	0	-25443	0.0163	0.5718	---	protein_coding	ENSMUSG00000026245	Farsb	ensembl_havana	17	ENSMUSP00000139933	2	protein_coding	Farsb-203	havana	5 (assigned to previous version 6)	7
chr2	37312705	37313183	478	37312879	32	27.67	10.9	23.94	Spheres_OverExpression_peak_11012	Spheres_OverExpression	ENSMUSG00000075376	ENSMUST00000112934	-	37260081	37312916	TSS	0	-52624	0.004	0.4426	CCDS71046	protein_coding	ENSMUSG00000075376	Rc3h2	ensembl_havana	11	ENSMUSP00000108556	2	protein_coding	Rc3h2-202	havana	1 (assigned to previous version 7)	8
chr19	46316636	46317695	1059	46316941	47	27.65	7.3	23.93	Spheres_OverExpression_peak_10440	Spheres_OverExpression	ENSMUSG00000025226	ENSMUST00000026256	+	46316623	46318886	TSS	13	-1191	0.4682	1	CCDS38007	protein_coding	ENSMUSG00000025226	Fbxl15	ensembl	12	ENSMUSP00000026256	3	protein_coding	Fbxl15-201	ensembl	1 (assigned to previous version 8)	9
chr11	106669929	106670547	618	106670183	33	27.64	10.57	23.92	Spheres_OverExpression_peak_3973	Spheres_OverExpression	ENSMUSG00000020718	ENSMUST00000126201	-	106666341	106670329	TSS	0	-3588	0.1005	0.6478	---	protein_coding	ENSMUSG00000020718	Polg2	ensembl_havana	13	ENSMUSP00000116583	2	nonsense_mediated_decay	Polg2-202	havana	5 (assigned to previous version 1)	2
chr11	70430836	70431260	424	70431026	36	27.63	9.67	23.91	Spheres_OverExpression_peak_3341	Spheres_OverExpression	ENSMUSG00000020828	ENSMUST00000108556	+	70431182	70437225	TSS	0	-5965	0.0131	0.1859	CCDS78980	protein_coding	ENSMUSG00000020828	Pld2	ensembl_havana	14	ENSMUSP00000104196	2	protein_coding	Pld2-202	havana	1 (assigned to previous version 1)	2
chr12	111670894	111671449	555	111671199	36	27.63	9.67	23.91	Spheres_OverExpression_peak_5073	Spheres_OverExpression	ENSMUSG00000112991	ENSMUST00000221152	+	111669516	111671985	TTS	1378	-536	0.2251	1	---	lncRNA	ENSMUSG00000112991	Gm36635	havana	2	---	---	lncRNA	Gm36635-201	havana	5 (assigned to previous version 1)	2
chr2	132657892	132658391	499	132657996	36	27.63	9.67	23.91	Spheres_OverExpression_peak_11643	Spheres_OverExpression	ENSMUSG00000027353	ENSMUST00000028831	+	132658061	132685816	TSS	0	-27425	0.0119	0.662	CCDS71152	protein_coding	ENSMUSG00000027353	Mcm8	ensembl_havana	15	ENSMUSP00000028831	9	protein_coding	Mcm8-201	havana	1 (assigned to previous version 14)	15
chr5	66777642	66777916	274	66777764	43	27.63	8.01	23.91	Spheres_OverExpression_peak_14976	Spheres_OverExpression	.	.	.	.	.	Intergenic	.	.	.	.	.	.	.	.	.	.	.	.	.	.	.	.	.
chr9	21829132	21829724	592	21829554	36	27.63	9.67	23.91	Spheres_OverExpression_peak_20387	Spheres_OverExpression	ENSMUSG00000019066	ENSMUST00000154019	-	21826911	21829418	TSS	0	-2221	0.1144	0.484	---	protein_coding	ENSMUSG00000019066	Rab3d	ensembl_havana	14	---	---	retained_intron	Rab3d-205	havana	2 (assigned to previous version 1)	2
chr10	39607226	39609079	1853	39607551	47	27.62	7.29	23.9	Spheres_OverExpression_peak_1828	Spheres_OverExpression	ENSMUSG00000087177	ENSMUST00000245645	-	39497408	39608000	TSS	0	-109818	0.007	0.418	---	lncRNA	ENSMUSG00000087177	E130307A14Rik	havana	9	---	---	lncRNA	E130307A14Rik-223	havana_tagene	---	1
chr14	47069439	47070068	629	47069574	31	27.62	11.21	23.9	Spheres_OverExpression_peak_6236	Spheres_OverExpression	ENSMUSG00000055128	ENSMUST00000133989	+	47069686	47084046	TSS	0	-13978	0.0267	0.6079	---	protein_coding	ENSMUSG00000055128	Cgrrf1	ensembl_havana	16	ENSMUSP00000154697	2	protein_coding	Cgrrf1-203	havana	1 (assigned to previous version 7)	8
chr2	51962784	51963499	715	51962961	31	27.62	11.21	23.9	Spheres_OverExpression_peak_11069	Spheres_OverExpression	ENSMUSG00000036202	ENSMUST00000126218	+	51963084	51967018	TSS	0	-3519	0.1057	0.581	---	protein_coding	ENSMUSG00000036202	Rif1	ensembl_havana	17	ENSMUSP00000153998	2	nonsense_mediated_decay	Rif1-205	havana	5 (assigned to previous version 1)	3
chr15	79967403	79967795	392	79967606	34	27.61	10.24	23.89	Spheres_OverExpression_peak_7265	Spheres_OverExpression	ENSMUSG00000060036	ENSMUST00000188025	-	79961995	79966785	TSS	-618	-5408	0	0	---	protein_coding	ENSMUSG00000060036	Rpl3	ensembl_havana	15	---	---	retained_intron	Rpl3-206	havana	5 (assigned to previous version 6)	7
chr15	97861948	97862319	371	97862068	34	27.61	10.24	23.89	Spheres_OverExpression_peak_7535	Spheres_OverExpression	ENSMUSG00000120138	ENSMUST00000241564	-	97861207	97861999	TSS	0	-741	0.0656	0.1398	---	lncRNA	ENSMUSG00000120138	---	havana_tagene	1	---	---	lncRNA	---	havana_tagene	---	1
chr16	16120618	16121496	878	16120826	34	27.61	10.24	23.89	Spheres_OverExpression_peak_7830	Spheres_OverExpression	ENSMUSG00000022792	ENSMUST00000159583	+	16121417	16125106	TSS	0	-3610	0.0217	0.091	---	protein_coding	ENSMUSG00000022792	Yars2	ensembl_havana	17	---	---	protein_coding_CDS_not_defined	Yars2-202	havana	3 (assigned to previous version 1)	2
chr8	27466644	27467309	665	27466930	49	27.61	6.98	23.89	Spheres_OverExpression_peak_19340	Spheres_OverExpression	ENSMUSG00000085795	ENSMUST00000209610	+	27467353	27468701	TSS	-44	-1392	0	0	---	protein_coding	ENSMUSG00000085795	Zfp703	ensembl_havana	9	ENSMUSP00000148264	2	nonsense_mediated_decay	Zfp703-204	havana	2 (assigned to previous version 1)	2
chr10	117212440	117213012	572	117212901	33	27.59	10.54	23.87	Spheres_OverExpression_peak_2502	Spheres_OverExpression	ENSMUSG00000055531	ENSMUST00000069168	-	117180578	117212876	TSS	0	-31862	0.0135	0.7627	CCDS24193	protein_coding	ENSMUSG00000055531	Cpsf6	ensembl_havana	13	ENSMUSP00000068408	7	protein_coding	Cpsf6-201	ensembl_havana	1 (assigned to previous version 12)	13
chr4	33310162	33310497	335	33310258	33	27.59	10.54	23.87	Spheres_OverExpression_peak_13331	Spheres_OverExpression	ENSMUSG00000028274	ENSMUST00000108153	+	33310311	33502615	TSS	0	-192118	0.001	0.5565	CCDS38705	protein_coding	ENSMUSG00000028274	Rngtt	ensembl_havana	18	ENSMUSP00000103788	3	protein_coding	Rngtt-202	ensembl_havana	1 (assigned to previous version 8)	9
chr7	33895469	33896093	624	33895896	33	27.59	10.54	23.87	Spheres_OverExpression_peak_18031	Spheres_OverExpression	ENSMUSG00000002635	ENSMUST00000125803	-	33892268	33895572	TSS	0	-3201	0.0315	0.1664	---	protein_coding	ENSMUSG00000002635	Pdcd2l	ensembl_havana	12	---	---	protein_coding_CDS_not_defined	Pdcd2l-202	havana	2 (assigned to previous version 1)	2
chr1	74323747	74324216	469	74323993	42	27.58	8.2	23.86	Spheres_OverExpression_peak_360	Spheres_OverExpression	ENSMUSG00000006299	ENSMUST00000187046	-	74320092	74323139	TSS	-608	-3655	0	0	---	protein_coding	ENSMUSG00000006299	Aamp	ensembl_havana	14	ENSMUSP00000139411	2	protein_coding	Aamp-204	havana	5 (assigned to previous version 1)	2
chr13	9326479	9327413	934	9326734	37	27.58	9.37	23.86	Spheres_OverExpression_peak_5179	Spheres_OverExpression	ENSMUSG00000048264	ENSMUST00000166299	+	9327018	9716215	TSS	0	-388802	0.001	0.4235	---	protein_coding	ENSMUSG00000048264	Dip2c	ensembl_havana	17	ENSMUSP00000126827	2	protein_coding	Dip2c-201	ensembl	5 (assigned to previous version 1)	2
chr17	29656022	29656537	515	29656342	50	27.58	6.83	23.86	Spheres_OverExpression_peak_8707	Spheres_OverExpression	ENSMUSG00000117575	ENSMUST00000245078	-	29652940	29656361	TSS	0	-3082	0.0994	0.6589	---	lncRNA	ENSMUSG00000117575	Gm36486	havana	3	---	---	lncRNA	Gm36486-204	havana_tagene	---	1
chr3	65835134	65835543	409	65835352	42	27.58	8.2	23.86	Spheres_OverExpression_peak_12505	Spheres_OverExpression	.	.	.	.	.	Intergenic	.	.	.	.	.	.	.	.	.	.	.	.	.	.	.	.	.
chr4	107110466	107111315	849	107110924	35	27.58	9.93	23.86	Spheres_OverExpression_peak_13748	Spheres_OverExpression	ENSMUSG00000028617	ENSMUST00000030360	-	107090711	107110730	TSS	0	-19755	0.0132	0.3118	CCDS18434	protein_coding	ENSMUSG00000028617	Lrrc42	ensembl_havana	11	ENSMUSP00000030360	5	protein_coding	Lrrc42-201	ensembl_havana	1 (assigned to previous version 10)	11
chr8	127201114	127201893	779	127201791	37	27.58	9.37	23.86	Spheres_OverExpression_peak_20233	Spheres_OverExpression	ENSMUSG00000090290	ENSMUST00000170518	-	127152068	127201805	TSS	0	-49046	0.0139	0.8872	CCDS52710	protein_coding	ENSMUSG00000090290	Tarbp1	ensembl_havana	3	ENSMUSP00000129815	2	protein_coding	Tarbp1-201	ensembl_havana	5 (assigned to previous version 2)	3
chr4	86666577	86667442	865	86667212	38	27.57	9.11	23.85	Spheres_OverExpression_peak_13645	Spheres_OverExpression	ENSMUSG00000038024	ENSMUST00000082026	+	86666792	86768841	TSS	0	-101399	0.0064	0.7517	---	protein_coding	ENSMUSG00000038024	Dennd4c	ensembl_havana	18	ENSMUSP00000080685	7	protein_coding	Dennd4c-202	havana	5 (assigned to previous version 13)	14
chr11	84709673	84710474	801	84710367	44	27.56	7.8	23.84	Spheres_OverExpression_peak_3580	Spheres_OverExpression	ENSMUSG00000121192	ENSMUST00000247423	+	84709677	84711186	TSS	0	-712	0.5285	0.995	---	lncRNA	ENSMUSG00000121192	---	havana_tagene	1	---	---	lncRNA	---	havana_tagene	---	1
chr15	99623258	99623976	718	99623607	46	27.56	7.44	23.84	Spheres_OverExpression_peak_7592	Spheres_OverExpression	ENSMUSG00000023020	ENSMUST00000238530	+	99623558	99625452	TSS	0	-1476	0.2211	0.5828	---	protein_coding	ENSMUSG00000023020	Cox14	ensembl_havana	4	---	---	protein_coding_CDS_not_defined	Cox14-202	havana	---	2
chr5	147013063	147013853	790	147013400	41	27.56	8.4	23.84	Spheres_OverExpression_peak_15879	Spheres_OverExpression	ENSMUSG00000029642	ENSMUST00000110557	+	147014156	147048172	TSS	-303	-34319	0	0	CCDS39397	protein_coding	ENSMUSG00000029642	Polr1d	ensembl_havana	12	ENSMUSP00000106186	2	protein_coding	Polr1d-202	ensembl_havana	1 (assigned to previous version 4)	5
chr19	32365241	32366002	761	32365880	42	27.55	8.18	23.83	Spheres_OverExpression_peak_10281	Spheres_OverExpression	ENSMUSG00000097787	ENSMUST00000241028	+	32366591	32368706	TSS	-589	-2704	0	0	---	lncRNA	ENSMUSG00000097787	2700046G09Rik	havana	4	---	---	lncRNA	2700046G09Rik-202	havana_tagene	---	1
chr9	55116174	55116680	506	55116311	32	27.55	10.84	23.83	Spheres_OverExpression_peak_20660	Spheres_OverExpression	ENSMUSG00000032309	ENSMUST00000140375	+	55116272	55131709	TSS	0	-15029	0.0265	0.8067	---	protein_coding	ENSMUSG00000032309	Fbxo22	ensembl_havana	16	ENSMUSP00000117341	2	nonsense_mediated_decay	Fbxo22-203	havana	5 (assigned to previous version 7)	8
chr4	8690006	8690835	829	8690168	37	27.54	9.35	23.82	Spheres_OverExpression_peak_13240	Spheres_OverExpression	ENSMUSG00000041235	ENSMUST00000127476	+	8690470	8785592	TSS	0	-94757	0.0038	0.441	---	protein_coding	ENSMUSG00000041235	Chd7	ensembl_havana	13	ENSMUSP00000118711	2	protein_coding	Chd7-203	havana	1 (assigned to previous version 7)	8
chr4	41502796	41503319	523	41503182	36	27.54	9.62	23.82	Spheres_OverExpression_peak_13377	Spheres_OverExpression	ENSMUSG00000046312	ENSMUST00000054920	-	41495604	41503077	TSS	0	-7192	0.0377	0.5382	CCDS38716	protein_coding	ENSMUSG00000046312	Myorg	ensembl_havana	5	ENSMUSP00000059038	5	protein_coding	Myorg-201	ensembl_havana	1 (assigned to previous version 4)	5
chr11	103588244	103588872	628	103588604	35	27.53	9.9	23.81	Spheres_OverExpression_peak_3939	Spheres_OverExpression	ENSMUSG00000085154	ENSMUST00000242106	+	103588542	103589125	TSS	0	-253	0.5668	0.5262	---	lncRNA	ENSMUSG00000085154	C130046K22Rik	havana	9	---	---	lncRNA	C130046K22Rik-203	havana_tagene	---	1
chr7	27252376	27252844	468	27252592	33	27.53	10.51	23.81	Spheres_OverExpression_peak_17915	Spheres_OverExpression	ENSMUSG00000003363	ENSMUST00000117095	-	27231425	27252638	TSS	0	-20951	0.0124	0.5608	CCDS21025	protein_coding	ENSMUSG00000003363	Pld3	ensembl_havana	16	ENSMUSP00000113820	2	protein_coding	Pld3-201	ensembl_havana	1 (assigned to previous version 7)	8
chr8	127320547	127321619	1072	127321397	54	27.53	6.3	23.81	Spheres_OverExpression_peak_20239	Spheres_OverExpression	ENSMUSG00000120025	ENSMUST00000241069	-	127320858	127321309	TSS	0	0	1	0.4212	---	lncRNA	ENSMUSG00000120025	---	havana_tagene	1	---	---	lncRNA	---	havana_tagene	---	1
chr12	24621987	24622548	561	24622136	37	27.49	9.33	23.78	Spheres_OverExpression_peak_4409	Spheres_OverExpression	ENSMUSG00000020656	ENSMUST00000085553	+	24622282	24667388	TSS	0	-44840	0.0059	0.4751	CCDS49038	protein_coding	ENSMUSG00000020656	Grhl1	ensembl_havana	17	ENSMUSP00000082689	6	protein_coding	Grhl1-202	ensembl_havana	1 (assigned to previous version 12)	13
chr14	75991416	75992101	685	75992002	36	27.49	9.6	23.77	Spheres_OverExpression_peak_6541	Spheres_OverExpression	ENSMUSG00000034893	ENSMUST00000049168	-	75939810	75991999	TSS	0	-51606	0.0112	0.8513	CCDS36979	protein_coding	ENSMUSG00000034893	Cog3	ensembl_havana	10	ENSMUSP00000045016	8	protein_coding	Cog3-201	ensembl_havana	1 (assigned to previous version 7)	9
chr17	24388142	24388945	803	24388568	36	27.49	9.6	23.77	Spheres_OverExpression_peak_8550	Spheres_OverExpression	ENSMUSG00000024121	ENSMUST00000098862	-	24383127	24388652	TSS	0	-5015	0.0925	0.6356	CCDS28476	protein_coding	ENSMUSG00000024121	Atp6v0c	ensembl_havana	14	ENSMUSP00000111059	2	protein_coding	Atp6v0c-202	havana	2 (assigned to previous version 8)	9
chr19	4447064	4447539	475	4447475	37	27.49	9.33	23.78	Spheres_OverExpression_peak_9964	Spheres_OverExpression	ENSMUSG00000054611	ENSMUST00000175777	-	4398224	4446946	TSS	-118	-48840	0	0	---	protein_coding	ENSMUSG00000054611	Kdm2a	ensembl_havana	18	---	---	retained_intron	Kdm2a-205	havana	5 (assigned to previous version 7)	9
chr4	83335620	83336251	631	83335956	32	27.49	10.8	23.77	Spheres_OverExpression_peak_13630	Spheres_OverExpression	ENSMUSG00000028483	ENSMUST00000123262	+	83335961	83380084	TSS	0	-43833	0.0066	0.4604	CCDS38792	protein_coding	ENSMUSG00000028483	Snapc3	ensembl_havana	14	ENSMUSP00000124038	2	nonsense_mediated_decay	Snapc3-203	havana	1 (assigned to previous version 7)	8
chr4	116364556	116365024	468	116364747	30	27.49	11.48	23.77	Spheres_OverExpression_peak_13834	Spheres_OverExpression	ENSMUSG00000028696	ENSMUST00000106479	+	116364746	116395433	TSS	0	-30409	0.0091	0.5949	CCDS38851	protein_coding	ENSMUSG00000028696	Ipp	ensembl_havana	13	ENSMUSP00000102088	2	protein_coding	Ipp-202	ensembl	1 (assigned to previous version 7)	8
chr1	30912240	30913088	848	30912656	35	27.48	9.88	23.76	Spheres_OverExpression_peak_79	Spheres_OverExpression	ENSMUSG00000048874	ENSMUST00000191064	-	30859307	30912886	TSS	0	-52933	0.0121	0.7621	---	protein_coding	ENSMUSG00000048874	Phf3	ensembl_havana	16	ENSMUSP00000140746	2	nonsense_mediated_decay	Phf3-212	havana	5 (assigned to previous version 6)	7
chr1	92861992	92862614	622	92862207	38	27.48	9.07	23.77	Spheres_OverExpression_peak_564	Spheres_OverExpression	ENSMUSG00000026270	ENSMUST00000152983	+	92862555	92875652	TSS	0	-13038	0.0046	0.0963	---	protein_coding	ENSMUSG00000026270	Capn10	ensembl_havana	12	ENSMUSP00000122158	2	nonsense_mediated_decay	Capn10-205	havana	5 (assigned to previous version 7)	8
chr10	128245459	128245861	402	128245727	40	27.48	8.59	23.76	Spheres_OverExpression_peak_2617	Spheres_OverExpression	ENSMUSG00000025374	ENSMUST00000164199	-	128237264	128245598	TSS	0	-8195	0.0168	0.3474	CCDS24276	protein_coding	ENSMUSG00000025374	Nabp2	ensembl_havana	14	ENSMUSP00000128634	2	protein_coding	Nabp2-202	havana	1 (assigned to previous version 7)	8
chr11	50065505	50065855	350	50065626	35	27.48	9.88	23.76	Spheres_OverExpression_peak_3004	Spheres_OverExpression	ENSMUSG00000020381	ENSMUST00000143480	+	50065271	50069176	TSS	234	-3321	0.0899	1	---	protein_coding	ENSMUSG00000020381	Mrnip	ensembl_havana	11	---	---	protein_coding_CDS_not_defined	Mrnip-203	havana	1 (assigned to previous version 1)	2
chr19	7016924	7017795	871	7017500	38	27.48	9.07	23.77	Spheres_OverExpression_peak_10080	Spheres_OverExpression	ENSMUSG00000024966	ENSMUST00000025918	-	6998070	7017336	TSS	0	-18854	0.0214	0.4736	CCDS37901	protein_coding	ENSMUSG00000024966	Stip1	ensembl_havana	10	ENSMUSP00000025918	8	protein_coding	Stip1-201	ensembl_havana	1 (assigned to previous version 7)	9
chr7	34329407	34330444	1037	34329822	41	27.48	8.37	23.77	Spheres_OverExpression_peak_18037	Spheres_OverExpression	.	.	.	.	.	Intergenic	.	.	.	.	.	.	.	.	.	.	.	.	.	.	.	.	.
chr19	36896071	36896667	596	36896454	33	27.47	10.48	23.76	Spheres_OverExpression_peak_10307	Spheres_OverExpression	ENSMUSG00000047632	ENSMUST00000057337	-	36894950	36897016	TSS	349	-1121	0.2888	1	---	protein_coding	ENSMUSG00000047632	Fgfbp3	ensembl_havana	12	ENSMUSP00000059682	9	protein_coding	Fgfbp3-201	havana	1 (assigned to previous version 7)	9
chrX	165223333	165223914	581	165223654	33	27.47	10.48	23.76	Spheres_OverExpression_peak_21856	Spheres_OverExpression	ENSMUSG00000079317	ENSMUST00000112192	+	165223772	165236135	TSS	0	-12221	0.0116	0.2457	CCDS85828	protein_coding	ENSMUSG00000079317	Trappc2	ensembl_havana	11	ENSMUSP00000107811	2	protein_coding	Trappc2-201	havana	1 (assigned to previous version 7)	8
chr14	76516105	76516747	642	76516570	44	27.46	7.76	23.75	Spheres_OverExpression_peak_6552	Spheres_OverExpression	.	.	.	.	.	Intergenic	.	.	.	.	.	.	.	.	.	.	.	.	.	.	.	.	.
chr1	86453716	86454392	676	86454289	55	27.45	6.16	23.74	Spheres_OverExpression_peak_462	Spheres_OverExpression	ENSMUSG00000026238	ENSMUST00000186255	+	86454458	86458094	TSS	-66	-3702	0	0	---	protein_coding	ENSMUSG00000026238	Ptma	ensembl_havana	15	ENSMUSP00000139690	2	protein_coding	Ptma-202	havana	2 (assigned to previous version 6)	7
chr15	78797836	78798559	723	78798123	41	27.45	8.36	23.73	Spheres_OverExpression_peak_7209	Spheres_OverExpression	ENSMUSG00000116165	ENSMUST00000089378	+	78798119	78803718	TSS	0	-5159	0.0788	0.6091	CCDS27627	protein_coding	ENSMUSG00000116165	Pdxp	ensembl_havana	2	ENSMUSP00000086796	5	protein_coding	Pdxp-201	ensembl_havana	1 (assigned to previous version 4)	5
chr18	24338352	24339188	836	24338898	37	27.45	9.31	23.73	Spheres_OverExpression_peak_9413	Spheres_OverExpression	ENSMUSG00000000420	ENSMUST00000170243	+	24338824	24419868	TSS	0	-80680	0.0045	0.4361	CCDS29100	protein_coding	ENSMUSG00000000420	Galnt1	ensembl_havana	16	ENSMUSP00000132142	2	protein_coding	Galnt1-206	havana	1 (assigned to previous version 7)	8
chr7	81220839	81221686	847	81221141	37	27.45	9.31	23.73	Spheres_OverExpression_peak_18416	Spheres_OverExpression	ENSMUSG00000045795	ENSMUST00000207123	+	81221014	81241597	TSS	0	-19911	0.0327	0.7936	---	protein_coding	ENSMUSG00000045795	Whamm	ensembl_havana	11	ENSMUSP00000146687	2	nonsense_mediated_decay	Whamm-202	havana	5 (assigned to previous version 1)	2
chr9	108216206	108216802	596	108216462	37	27.45	9.31	23.73	Spheres_OverExpression_peak_21188	Spheres_OverExpression	ENSMUSG00000063856	ENSMUST00000193987	+	108216475	108217450	TSS	0	-648	0.3361	0.5494	---	protein_coding	ENSMUSG00000063856	Gpx1	ensembl_havana	9	ENSMUSP00000141279	2	protein_coding	Gpx1-204	havana	3 (assigned to previous version 1)	2
chr11	121127484	121128358	874	121128107	40	27.44	8.57	23.73	Spheres_OverExpression_peak_4265	Spheres_OverExpression	ENSMUSG00000000056	ENSMUST00000103015	+	121128079	121146683	TSS	0	-18325	0.015	0.32	CCDS25772	protein_coding	ENSMUSG00000000056	Narf	ensembl_havana	8	ENSMUSP00000099304	4	protein_coding	Narf-201	ensembl_havana	1 (assigned to previous version 3)	4
chr12	86772822	86773306	484	86772974	36	27.44	9.58	23.73	Spheres_OverExpression_peak_4828	Spheres_OverExpression	ENSMUSG00000021257	ENSMUST00000021682	-	86747276	86773235	TSS	0	-25546	0.0159	0.8536	CCDS26067	protein_coding	ENSMUSG00000021257	Angel1	ensembl_havana	15	ENSMUSP00000021682	9	protein_coding	Angel1-201	ensembl_havana	1 (assigned to previous version 8)	9
chr17	71490319	71491071	752	71490558	36	27.44	9.58	23.73	Spheres_OverExpression_peak_9153	Spheres_OverExpression	ENSMUSG00000024052	ENSMUST00000156570	+	71490551	71539302	TSS	0	-48231	0.0107	0.6919	---	protein_coding	ENSMUSG00000024052	Lpin2	ensembl_havana	18	ENSMUSP00000120634	2	protein_coding	Lpin2-213	havana	1 (assigned to previous version 7)	8
chr6	30469338	30469796	458	30469566	41	27.41	8.34	23.69	Spheres_OverExpression_peak_16168	Spheres_OverExpression	.	.	.	.	.	Intergenic	.	.	.	.	.	.	.	.	.	.	.	.	.	.	.	.	.
chr1	85992097	85992937	840	85992451	34	27.4	10.13	23.69	Spheres_OverExpression_peak_452	Spheres_OverExpression	ENSMUSG00000026229	ENSMUST00000127104	+	85992593	86003542	TSS	0	-10605	0.0315	0.4102	---	protein_coding	ENSMUSG00000026229	Psmd1	ensembl_havana	18	---	---	protein_coding_CDS_not_defined	Psmd1-202	havana	5 (assigned to previous version 1)	2
chr10	34158019	34158823	804	34158113	34	27.4	10.13	23.69	Spheres_OverExpression_peak_1810	Spheres_OverExpression	ENSMUSG00000047514	ENSMUST00000061372	+	34158186	34161272	TSS	0	-2449	0.2067	0.7925	CCDS23777	protein_coding	ENSMUSG00000047514	Tspyl1	ensembl_havana	7	ENSMUSP00000063051	6	protein_coding	Tspyl1-201	ensembl_havana	NA (assigned to previous version 6)	7
chr14	73562696	73563606	910	73563397	37	27.4	9.29	23.69	Spheres_OverExpression_peak_6523	Spheres_OverExpression	ENSMUSG00000022105	ENSMUST00000022701	-	73432942	73563263	TSS	0	-129754	0.0044	0.6235	CCDS27267	protein_coding	ENSMUSG00000022105	Rb1	ensembl_havana	7	ENSMUSP00000022701	7	protein_coding	Rb1-201	ensembl_havana	1 (assigned to previous version 6)	7
chr15	64494529	64494861	332	64494636	37	27.4	9.29	23.69	Spheres_OverExpression_peak_7010	Spheres_OverExpression	.	.	.	.	.	Intergenic	.	.	.	.	.	.	.	.	.	.	.	.	.	.	.	.	.
chr17	73570128	73570516	388	73570270	34	27.4	10.13	23.69	Spheres_OverExpression_peak_9175	Spheres_OverExpression	.	.	.	.	.	Intergenic	.	.	.	.	.	.	.	.	.	.	.	.	.	.	.	.	.
chr5	53647978	53648453	475	53648205	36	27.4	9.55	23.68	Spheres_OverExpression_peak_14914	Spheres_OverExpression	ENSMUSG00000039191	ENSMUST00000201991	+	53623494	53806733	5' UTR Exon	24484	-158280	0.0026	1	---	protein_coding	ENSMUSG00000039191	Rbpj	ensembl_havana	13	ENSMUSP00000144617	2	protein_coding	Rbpj-210	havana	5 (assigned to previous version 3)	4
chr6	122787825	122788480	655	122787951	36	27.4	9.55	23.68	Spheres_OverExpression_peak_17430	Spheres_OverExpression	ENSMUSG00000107868	ENSMUST00000204407	+	122788129	122790497	TSS	0	-2017	0.1486	0.5366	---	TEC	ENSMUSG00000107868	Gm5112	havana	2	---	---	TEC	Gm5112-201	havana	NA (assigned to previous version 1)	2
chr7	92523352	92524715	1363	92524381	37	27.4	9.29	23.69	Spheres_OverExpression_peak_18473	Spheres_OverExpression	ENSMUSG00000061119	ENSMUST00000208686	+	92523678	92525771	TSS	0	-1056	0.4957	0.761	---	protein_coding	ENSMUSG00000061119	Prcp	ensembl_havana	8	---	---	retained_intron	Prcp-205	havana	NA (assigned to previous version 1)	2
chr19	18608693	18609393	700	18609242	35	27.38	9.83	23.67	Spheres_OverExpression_peak_10193	Spheres_OverExpression	ENSMUSG00000024725	ENSMUST00000236615	-	18493501	18609188	TSS	0	-115192	0.0043	0.7076	---	protein_coding	ENSMUSG00000024725	Ostf1	ensembl_havana	14	ENSMUSP00000157998	2	protein_coding	Ostf1-204	havana	---	2
chr8	111820938	111821728	790	111821261	35	27.38	9.83	23.67	Spheres_OverExpression_peak_19971	Spheres_OverExpression	ENSMUSG00000033624	ENSMUST00000039333	+	111821273	111863707	TSS	0	-41979	0.0107	0.5765	CCDS22670	protein_coding	ENSMUSG00000033624	Pdpr	ensembl_havana	11	ENSMUSP00000046639	4	protein_coding	Pdpr-201	ensembl_havana	1 (assigned to previous version 9)	10
chr11	114613793	114614144	351	114614010	38	27.36	9.01	23.65	Spheres_OverExpression_peak_4054	Spheres_OverExpression	.	.	.	.	.	Intergenic	.	.	.	.	.	.	.	.	.	.	.	.	.	.	.	.	.
chr15	83479028	83479480	452	83479380	37	27.36	9.27	23.65	Spheres_OverExpression_peak_7358	Spheres_OverExpression	ENSMUSG00000016757	ENSMUST00000016901	-	83459291	83479359	TSS	0	-19737	0.0165	0.7329	CCDS27706	protein_coding	ENSMUSG00000016757	Ttll12	ensembl_havana	12	ENSMUSP00000016901	4	protein_coding	Ttll12-201	ensembl_havana	1 (assigned to previous version 3)	5
chr17	25334669	25335021	352	25334904	37	27.36	9.27	23.65	Spheres_OverExpression_peak_8582	Spheres_OverExpression	ENSMUSG00000024170	ENSMUST00000146522	-	25329808	25334167	TSS	-502	-4861	0	0	---	protein_coding	ENSMUSG00000024170	Telo2	ensembl_havana	16	---	---	protein_coding_CDS_not_defined	Telo2-206	havana	3 (assigned to previous version 1)	2
chr7	138792860	138793308	448	138793082	38	27.36	9.01	23.65	Spheres_OverExpression_peak_18979	Spheres_OverExpression	ENSMUSG00000015980	ENSMUST00000016124	+	138792904	138822896	TSS	0	-29588	0.0135	0.902	CCDS21953	protein_coding	ENSMUSG00000015980	Lrrc27	ensembl_havana	15	ENSMUSP00000016124	9	protein_coding	Lrrc27-201	ensembl_havana	1 (assigned to previous version 14)	15
chr10	80690850	80691340	490	80691095	39	27.35	8.77	23.63	Spheres_OverExpression_peak_2244	Spheres_OverExpression	ENSMUSG00000035206	ENSMUST00000035597	+	80691109	80704543	TSS	0	-13203	0.0173	0.4725	CCDS35988	protein_coding	ENSMUSG00000035206	Sppl2b	ensembl_havana	11	ENSMUSP00000036289	9	protein_coding	Sppl2b-201	ensembl_havana	1 (assigned to previous version 9)	10
chr17	87754179	87754759	580	87754677	36	27.35	9.53	23.64	Spheres_OverExpression_peak_9279	Spheres_OverExpression	ENSMUSG00000036438	ENSMUST00000150137	-	87742322	87754278	TSS	0	-11857	0.0084	0.1721	---	protein_coding	ENSMUSG00000036438	Calm2	ensembl_havana	15	---	---	retained_intron	Calm2-203	havana	1 (assigned to previous version 1)	2
chr3	105708217	105708712	495	105708613	34	27.35	10.11	23.64	Spheres_OverExpression_peak_12911	Spheres_OverExpression	ENSMUSG00000068798	ENSMUST00000090678	-	105634583	105708653	TSS	0	-73634	0.0059	0.881	CCDS17711	protein_coding	ENSMUSG00000068798	Rap1a	ensembl_havana	11	ENSMUSP00000088174	7	protein_coding	Rap1a-201	ensembl_havana	1 (assigned to previous version 10)	11
chr3	41519283	41520250	967	41520075	45	27.33	7.53	23.62	Spheres_OverExpression_peak_12401	Spheres_OverExpression	ENSMUSG00000025764	ENSMUST00000191952	+	41519355	41561131	TSS	0	-40881	0.0214	0.9256	---	protein_coding	ENSMUSG00000025764	Jade1	ensembl_havana	15	ENSMUSP00000141499	2	protein_coding	Jade1-206	havana	5 (assigned to previous version 1)	2
chr3	95532122	95532702	580	95532529	35	27.33	9.8	23.62	Spheres_OverExpression_peak_12757	Spheres_OverExpression	ENSMUSG00000038619	ENSMUST00000199421	+	95532304	95533302	TSS	0	-600	0.3994	0.6867	---	protein_coding	ENSMUSG00000038619	Ensa	ensembl_havana	13	---	---	TEC	Ensa-204	havana	NA (assigned to previous version 1)	2
chr1	5153241	5153734	493	5153440	29	27.31	11.73	23.6	Spheres_OverExpression_peak_7	Spheres_OverExpression	ENSMUSG00000033793	ENSMUST00000194301	+	5153347	5215276	TSS	0	-61542	0.0063	0.7854	---	protein_coding	ENSMUSG00000033793	Atp6v1h	ensembl_havana	13	---	---	retained_intron	Atp6v1h-206	havana	5 (assigned to previous version 5)	6
chr1	34166868	34167094	226	34166960	29	27.31	11.73	23.6	Spheres_OverExpression_peak_92	Spheres_OverExpression	ENSMUSG00000026131	ENSMUST00000183006	+	34160331	34193603	Intron 1	6537	-26509	0.0068	1	---	protein_coding	ENSMUSG00000026131	Dst	ensembl_havana	21	ENSMUSP00000158838	2	protein_coding	Dst-210	havana	5 (assigned to previous version 3)	5
chr10	107802955	107803370	415	107803051	29	27.31	11.73	23.6	Spheres_OverExpression_peak_2451	Spheres_OverExpression	ENSMUSG00000112910	ENSMUST00000219670	+	107782506	107813696	Intron 3	20449	-10326	0.0133	1	---	lncRNA	ENSMUSG00000112910	Gm29685	havana	2	---	---	lncRNA	Gm29685-201	havana	1 (assigned to previous version 1)	2
chr11	76969196	76969508	312	76969327	29	27.31	11.73	23.6	Spheres_OverExpression_peak_3465	Spheres_OverExpression	ENSMUSG00000037958	ENSMUST00000127758	-	76941461	76968864	TSS	-332	-27735	0	0	---	protein_coding	ENSMUSG00000037958	Nsrp1	ensembl_havana	14	ENSMUSP00000118119	2	protein_coding	Nsrp1-202	havana	5 (assigned to previous version 1)	2
chr11	107361412	107361741	329	107361552	38	27.31	8.99	23.6	Spheres_OverExpression_peak_3989	Spheres_OverExpression	ENSMUSG00000040430	ENSMUST00000103064	-	107098718	107361526	TSS	0	-262694	0.0004	0.3485	CCDS25567	protein_coding	ENSMUSG00000040430	Pitpnc1	ensembl_havana	19	ENSMUSP00000099353	4	protein_coding	Pitpnc1-202	ensembl_havana	1 (assigned to previous version 9)	10
chr12	55126772	55127546	774	55126945	33	27.31	10.39	23.6	Spheres_OverExpression_peak_4553	Spheres_OverExpression	ENSMUSG00000062198	ENSMUST00000222572	-	55100095	55126890	TSS	0	-26677	0.0044	0.1535	---	protein_coding	ENSMUSG00000062198	2700097O09Rik	ensembl_havana	6	---	---	protein_coding_CDS_not_defined	2700097O09Rik-204	havana	3 (assigned to previous version 1)	2
chr14	119244919	119245125	206	119245032	29	27.31	11.73	23.6	Spheres_OverExpression_peak_6652	Spheres_OverExpression	ENSMUSG00000042104	ENSMUST00000148022	-	119222451	119244878	TSS	-41	-22468	0	0	---	protein_coding	ENSMUSG00000042104	Uggt2	ensembl_havana	19	---	---	retained_intron	Uggt2-208	havana	1 (assigned to previous version 7)	8
chr16	44930924	44931214	290	44931015	29	27.31	11.73	23.6	Spheres_OverExpression_peak_8117	Spheres_OverExpression	ENSMUSG00000022665	ENSMUST00000061050	+	44914416	44948288	Intron 3	16508	-17074	0.0086	1	CCDS28192	protein_coding	ENSMUSG00000022665	Ccdc80	ensembl_havana	16	ENSMUSP00000058752	6	protein_coding	Ccdc80-201	ensembl	1 (assigned to previous version 5)	6
chr18	13074374	13074978	604	13074892	33	27.31	10.39	23.6	Spheres_OverExpression_peak_9379	Spheres_OverExpression	ENSMUSG00000044252	ENSMUST00000147197	-	13040002	13074864	TSS	0	-34372	0.0141	0.8116	---	protein_coding	ENSMUSG00000044252	Osbpl1a	ensembl_havana	19	ENSMUSP00000114913	2	nonsense_mediated_decay	Osbpl1a-216	havana	5 (assigned to previous version 1)	2
chr18	57108369	57108690	321	57108455	29	27.31	11.73	23.6	Spheres_OverExpression_peak_9666	Spheres_OverExpression	ENSMUSG00000024592	ENSMUST00000139243	-	57090686	57108427	TSS	0	-17683	0.0033	0.1832	CCDS50293	protein_coding	ENSMUSG00000024592	C330018D20Rik	ensembl_havana	16	ENSMUSP00000116181	3	protein_coding	C330018D20Rik-202	havana	3 (assigned to previous version 8)	9
chr19	34899397	34899970	573	34899615	33	27.31	10.39	23.6	Spheres_OverExpression_peak_10293	Spheres_OverExpression	ENSMUSG00000024795	ENSMUST00000223776	+	34899834	34909086	TSS	0	-9116	0.0148	0.2387	---	protein_coding	ENSMUSG00000024795	Kif20b	ensembl_havana	12	ENSMUSP00000152994	2	protein_coding	Kif20b-202	havana	---	2
chr3	123301796	123302575	779	123302034	38	27.31	8.99	23.6	Spheres_OverExpression_peak_13040	Spheres_OverExpression	ENSMUSG00000104960	ENSMUST00000196466	-	123301194	123302054	TSS	0	-602	0.3008	0.3321	---	lncRNA	ENSMUSG00000104960	Snhg8	havana	3	---	---	lncRNA	Snhg8-201	havana_tagene	1 (assigned to previous version 1)	3
chr7	26927654	26928137	483	26927936	49	27.31	6.88	23.6	Spheres_OverExpression_peak_17890	Spheres_OverExpression	ENSMUSG00000003752	ENSMUST00000206441	-	26925168	26928087	TSS	0	-2486	0.1486	0.8967	---	protein_coding	ENSMUSG00000003752	Itpkc	ensembl_havana	10	---	---	retained_intron	Itpkc-204	havana	NA (assigned to previous version 1)	2
chr10	81193227	81193650	423	81193312	41	27.3	8.3	23.59	Spheres_OverExpression_peak_2273	Spheres_OverExpression	ENSMUSG00000034854	ENSMUST00000132368	+	81193386	81197067	TSS	0	-3417	0.072	0.625	---	protein_coding	ENSMUSG00000034854	Mfsd12	ensembl_havana	9	ENSMUSP00000120259	2	nonsense_mediated_decay	Mfsd12-202	havana	5 (assigned to previous version 1)	2
chr13	43518849	43519238	389	43519097	31	27.3	11.04	23.59	Spheres_OverExpression_peak_5416	Spheres_OverExpression	ENSMUSG00000054021	ENSMUST00000220458	+	43519104	43530209	TSS	0	-10971	0.0122	0.3462	---	protein_coding	ENSMUSG00000054021	Sirt5	ensembl_havana	7	ENSMUSP00000152668	2	protein_coding	Sirt5-202	havana	3 (assigned to previous version 1)	2
chr4	41274856	41275749	893	41275380	34	27.3	10.08	23.59	Spheres_OverExpression_peak_13372	Spheres_OverExpression	ENSMUSG00000028433	ENSMUST00000108068	-	41194313	41275145	TSS	0	-80543	0.0036	0.3244	---	protein_coding	ENSMUSG00000028433	Ubap2	ensembl_havana	15	ENSMUSP00000103703	2	protein_coding	Ubap2-202	havana	1 (assigned to previous version 7)	8
chr6	147377340	147378086	746	147377786	34	27.3	10.08	23.59	Spheres_OverExpression_peak_17617	Spheres_OverExpression	ENSMUSG00000030301	ENSMUST00000203659	+	147377326	147412354	TSS	14	-34268	0.0213	1	---	protein_coding	ENSMUSG00000030301	Ccdc91	ensembl_havana	18	ENSMUSP00000144722	2	protein_coding	Ccdc91-204	havana	3 (assigned to previous version 2)	3
chr8	124045057	124045444	387	124045335	34	27.3	10.08	23.59	Spheres_OverExpression_peak_20165	Spheres_OverExpression	ENSMUSG00000032815	ENSMUST00000150318	-	124039022	124045300	TSS	0	-6035	0.0389	0.6289	---	protein_coding	ENSMUSG00000032815	Fanca	ensembl_havana	17	---	---	retained_intron	Fanca-208	havana	1 (assigned to previous version 1)	2
chr12	113110116	113110667	551	113110574	50	27.28	6.74	23.58	Spheres_OverExpression_peak_5116	Spheres_OverExpression	ENSMUSG00000006360	ENSMUST00000198597	+	113109936	113117500	TSS	180	-6833	0.073	1	---	protein_coding	ENSMUSG00000006360	Crip1	ensembl_havana	12	---	---	protein_coding_CDS_not_defined	Crip1-203	havana	3 (assigned to previous version 4)	5
chr17	79223875	79224283	408	79224061	30	27.28	11.37	23.58	Spheres_OverExpression_peak_9200	Spheres_OverExpression	ENSMUSG00000062691	ENSMUST00000063817	+	79223946	79228476	TSS	0	-4193	0.0746	0.8264	CCDS50183	protein_coding	ENSMUSG00000062691	Cebpzos	ensembl_havana	12	ENSMUSP00000068772	5	protein_coding	Cebpzos-201	ensembl_havana	2 (assigned to previous version 6)	8
chr2	128942829	128943199	370	128943090	30	27.28	11.37	23.58	Spheres_OverExpression_peak_11577	Spheres_OverExpression	ENSMUSG00000027395	ENSMUST00000028874	+	128942947	128962689	TSS	0	-19490	0.0128	0.6819	---	protein_coding	ENSMUSG00000027395	Polr1b	ensembl_havana	16	ENSMUSP00000028874	8	protein_coding	Polr1b-201	havana	1 (assigned to previous version 7)	8
chr15	38078670	38079374	704	38079232	37	27.27	9.23	23.56	Spheres_OverExpression_peak_6854	Spheres_OverExpression	ENSMUSG00000115771	ENSMUST00000228698	+	38079285	38079812	TSS	0	-438	0.1705	0.1277	---	lncRNA	ENSMUSG00000115771	Gm49312	havana	3	---	---	lncRNA	Gm49312-201	havana_tagene	---	3
chr8	110432027	110432659	632	110432138	37	27.27	9.23	23.56	Spheres_OverExpression_peak_19949	Spheres_OverExpression	ENSMUSG00000031728	ENSMUST00000034163	+	110432181	110451565	TSS	0	-18906	0.0247	0.7567	CCDS40473	protein_coding	ENSMUSG00000031728	Zfp821	ensembl_havana	11	ENSMUSP00000034163	9	protein_coding	Zfp821-201	ensembl	1 (assigned to previous version 8)	9
chr12	85518889	85519345	456	85519004	44	27.26	7.69	23.56	Spheres_OverExpression_peak_4801	Spheres_OverExpression	ENSMUSG00000120073	ENSMUST00000241241	+	85519138	85519531	TSS	0	-186	0.5279	0.4551	---	lncRNA	ENSMUSG00000120073	---	havana_tagene	1	---	---	lncRNA	---	havana_tagene	---	1
chr3	85794466	85795144	678	85795019	36	27.26	9.49	23.55	Spheres_OverExpression_peak_12604	Spheres_OverExpression	ENSMUSG00000031286	ENSMUST00000033643	-	85777156	85794824	TSS	0	-17310	0.0203	0.5287	CCDS17443	protein_coding	ENSMUSG00000031286	Glt28d2	ensembl_havana	7	ENSMUSP00000033643	6	protein_coding	Glt28d2-201	ensembl_havana	1 (assigned to previous version 5)	6
chr5	108460356	108460722	366	108460623	29	27.26	11.7	23.55	Spheres_OverExpression_peak_15211	Spheres_OverExpression	ENSMUSG00000029263	ENSMUST00000118910	+	108460502	108496105	TSS	0	-35383	0.0062	0.6022	---	protein_coding	ENSMUSG00000029263	Pigg	ensembl_havana	16	ENSMUSP00000112984	2	protein_coding	Pigg-202	havana	5 (assigned to previous version 1)	2
chr3	69629320	69629819	499	69629427	32	27.25	10.68	23.54	Spheres_OverExpression_peak_12540	Spheres_OverExpression	ENSMUSG00000027787	ENSMUST00000135266	+	69629416	69637867	TSS	0	-8048	0.0478	0.808	---	protein_coding	ENSMUSG00000027787	Nmd3	ensembl_havana	15	ENSMUSP00000142290	2	nonsense_mediated_decay	Nmd3-203	havana	3 (assigned to previous version 7)	8
chr3	129672142	129672583	441	129672216	34	27.25	10.05	23.54	Spheres_OverExpression_peak_13062	Spheres_OverExpression	ENSMUSG00000027999	ENSMUST00000196838	+	129672463	129688589	TSS	0	-16006	0.0075	0.2738	---	protein_coding	ENSMUSG00000027999	Pla2g12a	ensembl_havana	16	ENSMUSP00000143771	2	nonsense_mediated_decay	Pla2g12a-204	havana	3 (assigned to previous version 4)	5
chr5	144294548	144295517	969	144295305	40	27.25	8.49	23.54	Spheres_OverExpression_peak_15849	Spheres_OverExpression	ENSMUSG00000104600	ENSMUST00000197311	+	144294733	144297859	TSS	0	-2342	0.251	0.8093	---	lncRNA	ENSMUSG00000104600	Dmrt1i	havana	5	---	---	lncRNA	Dmrt1i-203	havana	1 (assigned to previous version 1)	2
chr7	24920697	24921071	374	24920805	49	27.25	6.87	23.54	Spheres_OverExpression_peak_17856	Spheres_OverExpression	ENSMUSG00000046541	ENSMUST00000055604	+	24920850	24926933	TSS	0	-5862	0.0365	0.592	CCDS20975	protein_coding	ENSMUSG00000046541	Zfp526	ensembl_havana	10	ENSMUSP00000053567	5	protein_coding	Zfp526-201	ensembl_havana	1 (assigned to previous version 5)	6
chrX	100997831	100998088	257	100997921	33	27.25	10.36	23.54	Spheres_OverExpression_peak_21689	Spheres_OverExpression	ENSMUSG00000079481	ENSMUST00000101339	+	100892991	101135662	Intron 1	104840	-137574	0.0011	1	CCDS53156	protein_coding	ENSMUSG00000079481	Nhsl2	ensembl_havana	12	ENSMUSP00000098893	5	protein_coding	Nhsl2-201	ensembl_havana	5 (assigned to previous version 7)	8
chr10	62782642	62783060	418	62782794	31	27.24	11	23.53	Spheres_OverExpression_peak_2022	Spheres_OverExpression	ENSMUSG00000036875	ENSMUST00000131715	+	62782859	62785475	TSS	0	-2415	0.0772	0.4821	---	protein_coding	ENSMUSG00000036875	Dna2	ensembl_havana	16	---	---	retained_intron	Dna2-204	havana	2 (assigned to previous version 1)	2
chr5	77122423	77122912	489	77122802	31	27.24	11	23.53	Spheres_OverExpression_peak_15046	Spheres_OverExpression	ENSMUSG00000036323	ENSMUST00000150661	+	77122568	77128438	TSS	0	-5526	0.0588	0.7041	---	protein_coding	ENSMUSG00000036323	Srp72	ensembl_havana	15	---	---	retained_intron	Srp72-209	havana	2 (assigned to previous version 1)	2
chr18	67523634	67524508	874	67523757	37	27.23	9.21	23.52	Spheres_OverExpression_peak_9749	Spheres_OverExpression	ENSMUSG00000001473	ENSMUST00000236667	+	67525337	67534501	TSS	-829	-9993	0	0	---	protein_coding	ENSMUSG00000001473	Tubb6	ensembl_havana	8	---	---	retained_intron	Tubb6-202	havana	---	2
chr4	155953896	155954266	370	155954029	30	27.22	11.33	23.51	Spheres_OverExpression_peak_14562	Spheres_OverExpression	ENSMUSG00000029034	ENSMUST00000156460	+	155954072	155971377	TSS	0	-17111	0.0113	0.5256	---	protein_coding	ENSMUSG00000029034	Ints11	ensembl_havana	10	ENSMUSP00000118803	2	nonsense_mediated_decay	Ints11-207	havana	5 (assigned to previous version 1)	2
chr7	112806246	112807140	894	112806512	43	27.22	7.86	23.51	Spheres_OverExpression_peak_18672	Spheres_OverExpression	ENSMUSG00000055116	ENSMUST00000210238	+	112806764	112913334	TSS	0	-106194	0.0035	0.4212	CCDS40092	protein_coding	ENSMUSG00000055116	Arntl	ensembl_havana	9	ENSMUSP00000147989	2	protein_coding	Arntl-204	havana	5 (assigned to previous version 1)	2
chr11	51806484	51807478	994	51806879	40	27.21	8.48	23.5	Spheres_OverExpression_peak_3042	Spheres_OverExpression	.	.	.	.	.	Intergenic	.	.	.	.	.	.	.	.	.	.	.	.	.	.	.	.	.
chr11	72686891	72687471	580	72687020	36	27.21	9.47	23.5	Spheres_OverExpression_peak_3378	Spheres_OverExpression	ENSMUSG00000057778	ENSMUST00000141141	-	72669704	72686921	TSS	0	-17187	0.0018	0.0534	---	protein_coding	ENSMUSG00000057778	Cyb5d2	ensembl_havana	15	---	---	protein_coding_CDS_not_defined	Cyb5d2-202	havana	5 (assigned to previous version 1)	2
chr17	4958331	4958860	529	4958504	36	27.21	9.47	23.5	Spheres_OverExpression_peak_8364	Spheres_OverExpression	.	.	.	.	.	Intergenic	.	.	.	.	.	.	.	.	.	.	.	.	.	.	.	.	.
chr8	23697774	23698829	1055	23698442	36	27.21	9.47	23.5	Spheres_OverExpression_peak_19287	Spheres_OverExpression	ENSMUSG00000103925	ENSMUST00000192979	+	23698528	23699379	TSS	0	-550	0.3545	0.286	---	TEC	ENSMUSG00000103925	B230112G18Rik	havana	2	---	---	TEC	B230112G18Rik-201	havana	NA (assigned to previous version 1)	2
chr18	34892107	34892834	727	34892658	33	27.2	10.33	23.49	Spheres_OverExpression_peak_9488	Spheres_OverExpression	ENSMUSG00000034300	ENSMUST00000097622	+	34892609	34906792	TSS	0	-13958	0.0159	0.3104	CCDS29134	protein_coding	ENSMUSG00000034300	Fam53c	ensembl_havana	18	ENSMUSP00000095226	4	protein_coding	Fam53c-202	ensembl_havana	1 (assigned to previous version 3)	4
chr7	67294745	67295380	635	67294946	33	27.2	10.33	23.49	Spheres_OverExpression_peak_18307	Spheres_OverExpression	ENSMUSG00000030556	ENSMUST00000053950	-	67163158	67294980	TSS	0	-131587	0.0018	0.3711	CCDS21351	protein_coding	ENSMUSG00000030556	Lrrc28	ensembl_havana	14	ENSMUSP00000052177	3	protein_coding	Lrrc28-202	ensembl_havana	1 (assigned to previous version 9)	10
chr19	60878094	60878740	646	60878573	32	27.19	10.65	23.49	Spheres_OverExpression_peak_10583	Spheres_OverExpression	ENSMUSG00000003228	ENSMUST00000235623	+	60878833	60976533	TSS	-93	-97793	0	0	---	protein_coding	ENSMUSG00000003228	Grk5	ensembl_havana	10	---	---	retained_intron	Grk5-202	havana	---	2
chr9	44245770	44246881	1111	44246136	38	27.19	8.94	23.48	Spheres_OverExpression_peak_20546	Spheres_OverExpression	ENSMUSG00000049932	ENSMUST00000052686	+	44245991	44247375	TSS	0	-494	0.6433	0.8013	CCDS23105	protein_coding	ENSMUSG00000049932	H2ax	ensembl_havana	4	ENSMUSP00000051432	3	protein_coding	H2ax-201	ensembl_havana	NA (assigned to previous version 3)	4
chr5	137784244	137784697	453	137784590	47	27.18	7.15	23.47	Spheres_OverExpression_peak_15729	Spheres_OverExpression	ENSMUSG00000029726	ENSMUST00000132726	-	137780691	137784978	TSS	281	-3553	0.1059	1	---	protein_coding	ENSMUSG00000029726	Mepce	ensembl_havana	17	ENSMUSP00000118688	2	protein_coding	Mepce-202	havana	3 (assigned to previous version 1)	2
chr6	17693946	17694869	923	17694105	39	27.18	8.7	23.48	Spheres_OverExpression_peak_16048	Spheres_OverExpression	ENSMUSG00002076529	ENSMUST00020182879	+	17693936	17694045	TSS	10	0	0.9091	0.1082	---	misc_RNA	ENSMUSG00002076529	Gm55212	ensembl	1	---	---	misc_RNA	Gm55212-201	ensembl	---	1
chr6	70801515	70801941	426	70801654	39	27.18	8.7	23.48	Spheres_OverExpression_peak_16636	Spheres_OverExpression	.	.	.	.	.	Intergenic	.	.	.	.	.	.	.	.	.	.	.	.	.	.	.	.	.
chr8	80125834	80126231	397	80126050	36	27.16	9.44	23.46	Spheres_OverExpression_peak_19645	Spheres_OverExpression	ENSMUSG00000031681	ENSMUST00000066091	-	80065024	80126148	TSS	0	-60810	0.0052	0.7915	CCDS22437	protein_coding	ENSMUSG00000031681	Smad1	ensembl_havana	17	ENSMUSP00000071035	8	protein_coding	Smad1-202	ensembl_havana	1 (assigned to previous version 13)	14
chr9	63306048	63306935	887	63306340	36	27.16	9.44	23.46	Spheres_OverExpression_peak_20790	Spheres_OverExpression	ENSMUSG00000032403	ENSMUST00000186165	-	63301729	63306110	TSS	0	-4319	0.0144	0.0709	---	protein_coding	ENSMUSG00000032403	2300009A05Rik	ensembl_havana	9	---	---	protein_coding_CDS_not_defined	2300009A05Rik-203	havana	2 (assigned to previous version 1)	2
chr4	124743970	124745082	1112	124744205	42	27.15	8.03	23.45	Spheres_OverExpression_peak_13969	Spheres_OverExpression	ENSMUSG00000078570	ENSMUST00000125776	-	124743279	124744455	TSS	0	-691	0.4129	0.4367	---	protein_coding	ENSMUSG00000078570	1110065P20Rik	ensembl_havana	11	ENSMUSP00000138901	2	protein_coding	1110065P20Rik-202	havana	2 (assigned to previous version 7)	8
chr12	4957122	4957801	679	4957568	39	27.14	8.68	23.44	Spheres_OverExpression_peak_4301	Spheres_OverExpression	ENSMUSG00000020634	ENSMUST00000141360	-	4930390	4957440	TSS	0	-26732	0.0118	0.4691	---	protein_coding	ENSMUSG00000020634	Ubxn2a	ensembl_havana	13	ENSMUSP00000116832	2	nonsense_mediated_decay	Ubxn2a-202	havana	3 (assigned to previous version 1)	2
chr14	73622337	73622847	510	73622715	35	27.13	9.71	23.43	Spheres_OverExpression_peak_6525	Spheres_OverExpression	ENSMUSG00000022108	ENSMUST00000022704	-	73599666	73622730	TSS	0	-22671	0.0171	0.771	CCDS27269	protein_coding	ENSMUSG00000022108	Itm2b	ensembl_havana	9	ENSMUSP00000022704	8	protein_coding	Itm2b-201	ensembl_havana	1 (assigned to previous version 7)	9
chr8	14140103	14140690	587	14140470	35	27.13	9.71	23.43	Spheres_OverExpression_peak_19235	Spheres_OverExpression	ENSMUSG00000074461	ENSMUST00000098916	+	14140440	14143226	TSS	0	-2536	0.0901	0.4269	---	TEC	ENSMUSG00000074461	Gm10699	ensembl_havana	4	---	---	TEC	Gm10699-201	ensembl_havana_tagene	NA (assigned to previous version 2)	4
chr8	96533563	96534775	1212	96534154	40	27.13	8.45	23.43	Spheres_OverExpression_peak_19852	Spheres_OverExpression	ENSMUSG00000074136	ENSMUST00000145562	+	96533458	96548357	TSS	105	-13582	0.0814	1	---	lncRNA	ENSMUSG00000074136	4930513N10Rik	ensembl_havana	10	---	---	lncRNA	4930513N10Rik-203	havana	1 (assigned to previous version 7)	8
chr9	66882170	66882770	600	66882546	32	27.13	10.61	23.43	Spheres_OverExpression_peak_20851	Spheres_OverExpression	ENSMUSG00000032370	ENSMUST00000034929	-	66862675	66882767	TSS	0	-19495	0.0298	0.995	CCDS40674	protein_coding	ENSMUSG00000032370	Lactb	ensembl_havana	9	ENSMUSP00000034929	7	protein_coding	Lactb-201	ensembl_havana	1 (assigned to previous version 6)	7
chr9	74978169	74979068	899	74978660	35	27.13	9.71	23.43	Spheres_OverExpression_peak_20921	Spheres_OverExpression	ENSMUSG00000034593	ENSMUST00000149823	+	74978297	75024591	TSS	0	-45523	0.0167	0.8578	---	protein_coding	ENSMUSG00000034593	Myo5a	ensembl_havana	17	---	---	retained_intron	Myo5a-212	havana	1 (assigned to previous version 1)	2
chr1	131838070	131839185	1115	131838718	42	27.12	8.02	23.42	Spheres_OverExpression_peak_718	Spheres_OverExpression	ENSMUSG00000026434	ENSMUST00000189946	+	131838272	131860418	TSS	0	-21233	0.0413	0.819	CCDS78678	protein_coding	ENSMUSG00000026434	Nucks1	ensembl_havana	13	ENSMUSP00000140818	2	protein_coding	Nucks1-203	havana	1 (assigned to previous version 6)	7
chr6	30356630	30356963	333	30356838	48	27.12	6.97	23.42	Spheres_OverExpression_peak_16164	Spheres_OverExpression	.	.	.	.	.	Intergenic	.	.	.	.	.	.	.	.	.	.	.	.	.	.	.	.	.
chr8	71349834	71350225	391	71350084	36	27.12	9.42	23.42	Spheres_OverExpression_peak_19568	Spheres_OverExpression	ENSMUSG00000045128	ENSMUST00000212796	-	71348023	71350041	TSS	0	-1811	0.103	0.5306	---	protein_coding	ENSMUSG00000045128	Rpl18a	ensembl_havana	10	ENSMUSP00000148671	2	protein_coding	Rpl18a-207	havana	2 (assigned to previous version 1)	2
chr14	67952747	67953999	1252	67952908	45	27.11	7.45	23.41	Spheres_OverExpression_peak_6477	Spheres_OverExpression	ENSMUSG00000034327	ENSMUST00000145542	+	67953589	67967146	TSS	0	-13147	0.0303	0.328	---	protein_coding	ENSMUSG00000034327	Kctd9	ensembl_havana	18	ENSMUSP00000122956	2	protein_coding	Kctd9-203	havana	5 (assigned to previous version 7)	8
chr3	137624238	137624665	427	137624443	29	27.11	11.62	23.41	Spheres_OverExpression_peak_13107	Spheres_OverExpression	ENSMUSG00000091512	ENSMUST00000197064	+	137624267	137633981	TSS	0	-9316	0.0411	0.9322	CCDS51078	protein_coding	ENSMUSG00000091512	Lamtor3	ensembl_havana	6	ENSMUSP00000142512	2	protein_coding	Lamtor3-203	havana	3 (assigned to previous version 4)	5
chr4	6453555	6454295	740	6454148	31	27.11	10.93	23.41	Spheres_OverExpression_peak_13236	Spheres_OverExpression	ENSMUSG00000028245	ENSMUST00000029910	-	6396207	6454272	TSS	0	-57348	0.0124	0.969	CCDS17952	protein_coding	ENSMUSG00000028245	Nsmaf	ensembl_havana	16	ENSMUSP00000029910	6	protein_coding	Nsmaf-201	ensembl_havana	1 (assigned to previous version 11)	12
chr11	115914708	115915584	876	115915392	38	27.1	8.9	23.4	Spheres_OverExpression_peak_4093	Spheres_OverExpression	ENSMUSG00000016559	ENSMUST00000016703	-	115912787	115915331	TSS	0	-1921	0.2452	0.7115	CCDS36377	protein_coding	ENSMUSG00000016559	H3f3b	ensembl_havana	15	ENSMUSP00000016703	8	protein_coding	H3f3b-201	ensembl	1 (assigned to previous version 7)	8
chr2	116950931	116952095	1164	116951620	39	27.1	8.66	23.4	Spheres_OverExpression_peak_11404	Spheres_OverExpression	ENSMUSG00000027351	ENSMUST00000110901	+	116952119	117003336	TSS	-24	-51241	0	0	CCDS71115	protein_coding	ENSMUSG00000027351	Spred1	ensembl_havana	15	ENSMUSP00000106526	2	protein_coding	Spred1-202	havana	1 (assigned to previous version 1)	2
chr13	18118351	18119082	731	18118766	33	27.09	10.28	23.39	Spheres_OverExpression_peak_5218	Spheres_OverExpression	ENSMUSG00000113528	ENSMUST00000221728	+	18118848	18120872	TSS	0	-1790	0.116	0.321	---	TEC	ENSMUSG00000113528	Gm32699	havana	3	---	---	TEC	Gm32699-201	havana_tagene	NA (assigned to previous version 1)	3
chr18	88911886	88912617	731	88912502	35	27.09	9.68	23.38	Spheres_OverExpression_peak_9913	Spheres_OverExpression	ENSMUSG00000056153	ENSMUST00000123826	-	88886298	88912341	TSS	0	-25588	0.0175	0.623	CCDS29389	protein_coding	ENSMUSG00000056153	Socs6	ensembl_havana	16	ENSMUSP00000114993	2	protein_coding	Socs6-202	havana	1 (assigned to previous version 1)	2
chr2	119039062	119039700	638	119039360	33	27.09	10.28	23.39	Spheres_OverExpression_peak_11436	Spheres_OverExpression	ENSMUSG00000034278	ENSMUST00000038439	-	119002981	119039277	TSS	0	-36081	0.006	0.338	CCDS16593	protein_coding	ENSMUSG00000034278	Dnajc17	ensembl_havana	4	ENSMUSP00000041841	4	protein_coding	Dnajc17-201	ensembl_havana	1 (assigned to previous version 3)	4
chr2	152511260	152511691	431	152511447	33	27.09	10.28	23.39	Spheres_OverExpression_peak_11777	Spheres_OverExpression	ENSMUSG00000019188	ENSMUST00000079247	+	152511454	152546049	TSS	0	-34358	0.0069	0.5509	---	protein_coding	ENSMUSG00000019188	H13	ensembl_havana	17	ENSMUSP00000078236	4	protein_coding	H13-201	havana	5 (assigned to previous version 3)	4
chr13	23922758	23923291	533	23922927	32	27.08	10.58	23.37	Spheres_OverExpression_peak_5281	Spheres_OverExpression	ENSMUSG00000036181	ENSMUST00000040914	+	23922791	23924351	TSS	0	-1060	0.3209	0.9382	CCDS26361	protein_coding	ENSMUSG00000036181	H1f2	ensembl_havana	3	ENSMUSP00000045816	2	protein_coding	H1f2-201	ensembl_havana	NA (assigned to previous version 2)	3
chr18	90528253	90528648	395	90528388	32	27.08	10.58	23.37	Spheres_OverExpression_peak_9916	Spheres_OverExpression	ENSMUSG00000024614	ENSMUST00000025515	+	90528278	90561392	TSS	0	-32744	0.0112	0.9369	CCDS37879	protein_coding	ENSMUSG00000024614	Tmx3	ensembl_havana	8	ENSMUSP00000025515	7	protein_coding	Tmx3-201	ensembl_havana	1 (assigned to previous version 6)	7
chr2	83554596	83555332	736	83554760	36	27.07	9.4	23.37	Spheres_OverExpression_peak_11224	Spheres_OverExpression	ENSMUSG00000027087	ENSMUST00000125360	+	83554741	83587142	TSS	0	-31810	0.0183	0.8033	---	protein_coding	ENSMUSG00000027087	Itgav	ensembl_havana	12	---	---	retained_intron	Itgav-203	havana	5 (assigned to previous version 7)	8
chr6	136804888	136805488	600	136805161	31	27.05	10.9	23.35	Spheres_OverExpression_peak_17559	Spheres_OverExpression	ENSMUSG00000030216	ENSMUST00000116514	-	136790652	136805232	TSS	0	-14236	0.0237	0.574	CCDS20655	protein_coding	ENSMUSG00000030216	Wbp11	ensembl_havana	13	ENSMUSP00000112213	2	protein_coding	Wbp11-201	ensembl_havana	1 (assigned to previous version 3)	4
chr11	54924028	54924352	324	54924187	29	27.04	11.58	23.34	Spheres_OverExpression_peak_3100	Spheres_OverExpression	ENSMUSG00000018340	ENSMUST00000102727	-	54869934	54924272	TSS	0	-54094	0.0045	0.7538	CCDS48799	protein_coding	ENSMUSG00000018340	Anxa6	ensembl_havana	14	ENSMUSP00000099788	3	protein_coding	Anxa6-201	ensembl_havana	1 (assigned to previous version 2)	3
chr11	116164553	116165126	573	116164984	29	27.04	11.58	23.34	Spheres_OverExpression_peak_4112	Spheres_OverExpression	ENSMUSG00000020780	ENSMUST00000106425	-	116135992	116164962	TSS	0	-28561	0.0142	0.7143	---	protein_coding	ENSMUSG00000020780	Srp68	ensembl_havana	16	ENSMUSP00000102033	4	protein_coding	Srp68-202	havana	5 (assigned to previous version 3)	4
chr14	54459747	54460127	380	54460041	34	27.04	9.95	23.34	Spheres_OverExpression_peak_6294	Spheres_OverExpression	ENSMUSG00000076928	ENSMUST00000103740	+	54457978	54460555	TTS	1769	-428	0.1478	1	---	TR_C_gene	ENSMUSG00000076928	Trac	ensembl_havana	6	ENSMUSP00000100459	2	TR_C_gene	Trac-201	ensembl	NA (assigned to previous version 1)	2
chr14	78620717	78621094	377	78620933	29	27.04	11.58	23.34	Spheres_OverExpression_peak_6577	Spheres_OverExpression	.	.	.	.	.	Intergenic	.	.	.	.	.	.	.	.	.	.	.	.	.	.	.	.	.
chr4	118294258	118294797	539	118294698	35	27.04	9.66	23.34	Spheres_OverExpression_peak_13879	Spheres_OverExpression	ENSMUSG00000006398	ENSMUST00000006565	-	118290098	118294550	TSS	0	-4160	0.0658	0.5426	CCDS18551	protein_coding	ENSMUSG00000006398	Cdc20	ensembl_havana	16	ENSMUSP00000006565	7	protein_coding	Cdc20-201	ensembl_havana	1 (assigned to previous version 12)	13
chr7	27869056	27869608	552	27869176	35	27.04	9.66	23.34	Spheres_OverExpression_peak_17928	Spheres_OverExpression	ENSMUSG00000046865	ENSMUST00000207397	+	27869195	27874460	TSS	0	-4852	0.0786	0.7486	---	protein_coding	ENSMUSG00000046865	Fbl	ensembl_havana	8	---	---	retained_intron	Fbl-203	havana	2 (assigned to previous version 1)	2
chr9	20672110	20672520	410	20672216	35	27.04	9.66	23.34	Spheres_OverExpression_peak_20335	Spheres_OverExpression	.	.	.	.	.	Intergenic	.	.	.	.	.	.	.	.	.	.	.	.	.	.	.	.	.
chr10	110938985	110939361	376	110939141	33	27.03	10.25	23.33	Spheres_OverExpression_peak_2465	Spheres_OverExpression	ENSMUSG00000112165	ENSMUST00000218334	-	110937439	110938733	TSS	-252	-1546	0	0	---	processed_pseudogene	ENSMUSG00000112165	Gm48851	havana	2	---	---	processed_pseudogene	Gm48851-201	havana	NA (assigned to previous version 1)	2
chr19	4241892	4242383	491	4241998	40	27.02	8.4	23.32	Spheres_OverExpression_peak_9951	Spheres_OverExpression	ENSMUSG00000040247	ENSMUST00000236780	-	4233410	4240928	TSS	-964	-8482	0	0	---	protein_coding	ENSMUSG00000040247	Tbc1d10c	ensembl_havana	7	ENSMUSP00000158519	2	nonsense_mediated_decay	Tbc1d10c-206	havana	---	2
chr19	8897654	8898177	523	8897780	32	27.02	10.55	23.32	Spheres_OverExpression_peak_10113	Spheres_OverExpression	ENSMUSG00000071649	ENSMUST00000235193	+	8897759	8900330	TSS	0	-2153	0.1629	0.7996	---	protein_coding	ENSMUSG00000071649	B3gat3	ensembl_havana	7	---	---	retained_intron	B3gat3-202	havana	---	2
chr6	115578879	115579200	321	115578974	38	27.02	8.86	23.32	Spheres_OverExpression_peak_17293	Spheres_OverExpression	ENSMUSG00000000439	ENSMUST00000204409	+	115578922	115590376	TSS	0	-11176	0.0244	0.8665	---	protein_coding	ENSMUSG00000000439	Mkrn2	ensembl_havana	10	---	---	protein_coding_CDS_not_defined	Mkrn2-202	havana	3 (assigned to previous version 1)	2
chr15	80017203	80017624	421	80017291	37	27.01	9.11	23.31	Spheres_OverExpression_peak_7268	Spheres_OverExpression	ENSMUSG00000022414	ENSMUST00000229320	+	80017358	80034071	TSS	0	-16447	0.016	0.6327	---	protein_coding	ENSMUSG00000022414	Tab1	ensembl_havana	9	ENSMUSP00000155204	2	nonsense_mediated_decay	Tab1-202	havana	---	2
chr2	18061162	18062011	849	18061733	37	27.01	9.11	23.31	Spheres_OverExpression_peak_10686	Spheres_OverExpression	ENSMUSG00000099050	ENSMUST00000183376	+	18062657	18062715	TSS	-646	-704	0	0	---	miRNA	ENSMUSG00000099050	Mir7655	mirbase	3	---	---	miRNA	Mir7655-201	mirbase	NA (assigned to previous version 1)	3
chr4	137014560	137014878	318	137014731	37	27.01	9.11	23.31	Spheres_OverExpression_peak_14252	Spheres_OverExpression	ENSMUSG00000036856	ENSMUST00000045747	+	137004800	137027038	Intron 1	9760	-12160	0.0143	1	CCDS18815	protein_coding	ENSMUSG00000036856	Wnt4	ensembl_havana	5	ENSMUSP00000036580	5	protein_coding	Wnt4-201	ensembl_havana	1 (assigned to previous version 4)	5
chr6	50086920	50087829	909	50087262	42	27.01	7.98	23.32	Spheres_OverExpression_peak_16422	Spheres_OverExpression	ENSMUSG00000038388	ENSMUST00000171601	+	50087387	50140616	TSS	0	-52787	0.0083	0.4868	---	protein_coding	ENSMUSG00000038388	Pals2	ensembl_havana	15	ENSMUSP00000129004	2	nonsense_mediated_decay	Pals2-207	havana	3 (assigned to previous version 7)	8
chr2	112209404	112209999	595	112209509	31	26.99	10.86	23.29	Spheres_OverExpression_peak_11386	Spheres_OverExpression	ENSMUSG00000027132	ENSMUST00000028552	+	112209556	112244586	TSS	0	-34587	0.0127	0.745	CCDS16554	protein_coding	ENSMUSG00000027132	Katnbl1	ensembl_havana	4	ENSMUSP00000028552	4	protein_coding	Katnbl1-201	ensembl_havana	1 (assigned to previous version 3)	4
chr5	48529468	48529990	522	48529855	31	26.99	10.86	23.29	Spheres_OverExpression_peak_14895	Spheres_OverExpression	ENSMUSG00000029089	ENSMUST00000196950	+	48529671	48546188	TSS	0	-16198	0.0194	0.6119	CCDS19281	protein_coding	ENSMUSG00000029089	5730480H06Rik	ensembl_havana	9	ENSMUSP00000143072	2	protein_coding	5730480H06Rik-205	havana	1 (assigned to previous version 4)	5
chr5	108016727	108017185	458	108017047	34	26.99	9.92	23.29	Spheres_OverExpression_peak_15204	Spheres_OverExpression	ENSMUSG00000011831	ENSMUST00000127579	-	107969600	108016766	TSS	0	-47127	0.0008	0.0871	---	protein_coding	ENSMUSG00000011831	Evi5	ensembl_havana	17	---	---	protein_coding_CDS_not_defined	Evi5-204	havana	3 (assigned to previous version 1)	2
chr9	108437466	108437956	490	108437591	34	26.99	9.92	23.29	Spheres_OverExpression_peak_21194	Spheres_OverExpression	ENSMUSG00000062867	ENSMUST00000081111	+	108437485	108442784	TSS	0	-4828	0.0891	0.9613	CCDS40768	protein_coding	ENSMUSG00000062867	Impdh2	ensembl_havana	14	ENSMUSP00000079888	9	protein_coding	Impdh2-201	ensembl_havana	1 (assigned to previous version 13)	14
chr1	136067857	136068263	406	136068106	48	26.98	6.93	23.28	Spheres_OverExpression_peak_857	Spheres_OverExpression	ENSMUSG00000041642	ENSMUST00000075164	+	136059127	136105737	Intron 1	8730	-37474	0.0087	1	CCDS15324	protein_coding	ENSMUSG00000041642	Kif21b	ensembl_havana	19	ENSMUSP00000074661	5	protein_coding	Kif21b-201	ensembl_havana	2 (assigned to previous version 10)	11
chr12	21335655	21336377	722	21336061	36	26.98	9.36	23.28	Spheres_OverExpression_peak_4403	Spheres_OverExpression	ENSMUSG00000054309	ENSMUST00000221507	+	21335526	21345080	TSS	129	-8703	0.0757	1	---	protein_coding	ENSMUSG00000054309	Cpsf3	ensembl_havana	10	ENSMUSP00000152651	2	protein_coding	Cpsf3-206	havana	3 (assigned to previous version 1)	2
chr15	84076130	84076702	572	84076500	38	26.98	8.85	23.28	Spheres_OverExpression_peak_7366	Spheres_OverExpression	ENSMUSG00000121117	ENSMUST00000247197	-	84075981	84076339	TSS	0	-149	0.585	0.3665	---	lncRNA	ENSMUSG00000121117	---	havana_tagene	1	---	---	lncRNA	---	havana_tagene	---	1
chr15	98927646	98928738	1092	98928134	42	26.98	7.96	23.28	Spheres_OverExpression_peak_7566	Spheres_OverExpression	ENSMUSG00000043091	ENSMUST00000058914	+	98927772	98935992	TSS	0	-7254	0.1176	0.8847	CCDS37198	protein_coding	ENSMUSG00000043091	Tuba1c	ensembl_havana	10	ENSMUSP00000051033	9	protein_coding	Tuba1c-201	ensembl_havana	1 (assigned to previous version 8)	10
chr4	40853630	40854548	918	40854003	42	26.98	7.96	23.28	Spheres_OverExpression_peak_13362	Spheres_OverExpression	ENSMUSG00000028413	ENSMUST00000108096	-	40809154	40854006	TSS	0	-44476	0.0084	0.4102	---	protein_coding	ENSMUSG00000028413	B4galt1	ensembl_havana	14	ENSMUSP00000103731	3	protein_coding	B4galt1-202	havana	1 (assigned to previous version 2)	3
chr3	79750007	79750282	275	79750174	29	26.97	11.54	23.28	Spheres_OverExpression_peak_12562	Spheres_OverExpression	ENSMUSG00000027956	ENSMUST00000029568	-	79719871	79749987	TSS	-20	-30136	0	0	CCDS17421	protein_coding	ENSMUSG00000027956	Tmem144	ensembl_havana	12	ENSMUSP00000029568	2	protein_coding	Tmem144-201	ensembl_havana	1 (assigned to previous version 6)	7
chr4	59548702	59549804	1102	59549071	41	26.97	8.16	23.27	Spheres_OverExpression_peak_13561	Spheres_OverExpression	ENSMUSG00000028382	ENSMUST00000134879	-	59493189	59549258	TSS	0	-55513	0.0099	0.505	---	protein_coding	ENSMUSG00000028382	Ptbp3	ensembl_havana	16	ENSMUSP00000134490	2	nonsense_mediated_decay	Ptbp3-203	havana	3 (assigned to previous version 2)	3
chr16	89940491	89941163	672	89940752	37	26.96	9.09	23.27	Spheres_OverExpression_peak_8241	Spheres_OverExpression	ENSMUSG00000002489	ENSMUST00000114124	-	89583999	89940658	TSS	0	-356492	0.0005	0.2496	---	protein_coding	ENSMUSG00000002489	Tiam1	ensembl_havana	17	ENSMUSP00000109759	3	protein_coding	Tiam1-204	havana	5 (assigned to previous version 7)	9
chrX	169094046	169094710	664	169094529	54	26.96	6.14	23.26	Spheres_OverExpression_peak_21869	Spheres_OverExpression	.	.	.	.	.	Intergenic	.	.	.	.	.	.	.	.	.	.	.	.	.	.	.	.	.
chr10	3922981	3923919	938	3923736	39	26.95	8.59	23.25	Spheres_OverExpression_peak_1654	Spheres_OverExpression	ENSMUSG00000040675	ENSMUST00000120585	+	3923131	4117082	TSS	0	-193163	0.0041	0.8403	CCDS56672	protein_coding	ENSMUSG00000040675	Mthfd1l	ensembl_havana	18	ENSMUSP00000112897	2	protein_coding	Mthfd1l-203	ensembl_havana	1 (assigned to previous version 7)	8
chr16	13572310	13572989	679	13572423	30	26.95	11.18	23.26	Spheres_OverExpression_peak_7811	Spheres_OverExpression	ENSMUSG00000118559	ENSMUST00000239037	+	13572430	13576402	TSS	0	-3413	0.141	0.8235	---	protein_coding	ENSMUSG00000118559	A930007A09Rik	havana	3	ENSMUSP00000159217	2	protein_coding	A930007A09Rik-201	havana	---	2
chr2	167416815	167417054	239	167416921	42	26.94	7.95	23.25	Spheres_OverExpression_peak_12033	Spheres_OverExpression	ENSMUSG00000120668	ENSMUST00000245024	-	167417249	167431364	TTS	14310	195	0	0	---	lncRNA	ENSMUSG00000120668	---	havana_tagene	1	---	---	lncRNA	---	havana_tagene	---	1
chr14	101877620	101878158	538	101877725	33	26.93	10.19	23.23	Spheres_OverExpression_peak_6607	Spheres_OverExpression	ENSMUSG00000075486	ENSMUST00000100339	-	101871202	101878123	TSS	0	-6418	0.0728	0.9351	CCDS37000	protein_coding	ENSMUSG00000075486	Commd6	ensembl_havana	11	ENSMUSP00000097912	3	protein_coding	Commd6-201	ensembl_havana	1 (assigned to previous version 8)	9
chr19	3469349	3469578	229	3469464	31	26.93	10.83	23.24	Spheres_OverExpression_peak_9924	Spheres_OverExpression	.	.	.	.	.	Intergenic	.	.	.	.	.	.	.	.	.	.	.	.	.	.	.	.	.
chr3	20208821	20209303	482	20209113	31	26.93	10.83	23.24	Spheres_OverExpression_peak_12289	Spheres_OverExpression	ENSMUSG00000019528	ENSMUST00000178328	-	20176251	20209261	TSS	0	-32570	0.0134	0.913	CCDS50873	protein_coding	ENSMUSG00000019528	Gyg	ensembl_havana	19	ENSMUSP00000136035	2	protein_coding	Gyg-203	ensembl	1 (assigned to previous version 7)	8
chr6	128120464	128120957	493	128120784	33	26.93	10.19	23.23	Spheres_OverExpression_peak_17509	Spheres_OverExpression	ENSMUSG00000030352	ENSMUST00000154375	-	127943394	128120524	TSS	0	-177070	0.0003	0.1235	---	protein_coding	ENSMUSG00000030352	Tspan9	ensembl_havana	16	ENSMUSP00000114763	2	protein_coding	Tspan9-209	havana	3 (assigned to previous version 7)	8
chr1	120192711	120193148	437	120193030	40	26.91	8.35	23.21	Spheres_OverExpression_peak_657	Spheres_OverExpression	ENSMUSG00000026389	ENSMUST00000112640	-	120154153	120193015	TSS	0	-38558	0.0078	0.6963	CCDS48343	protein_coding	ENSMUSG00000026389	Steap3	ensembl_havana	17	ENSMUSP00000108259	2	protein_coding	Steap3-202	ensembl_havana	1 (assigned to previous version 7)	8
chr1	33758893	33759438	545	33759266	34	26.89	9.87	23.19	Spheres_OverExpression_peak_86	Spheres_OverExpression	ENSMUSG00000004768	ENSMUST00000135330	+	33758991	33764558	TSS	0	-5120	0.0805	0.8205	---	protein_coding	ENSMUSG00000004768	Rab23	ensembl_havana	15	---	---	retained_intron	Rab23-205	havana	1 (assigned to previous version 7)	8
chr13	49835497	49835840	343	49835594	31	26.87	10.8	23.18	Spheres_OverExpression_peak_5487	Spheres_OverExpression	ENSMUSG00000037851	ENSMUST00000172254	+	49835667	49841790	TSS	0	-5950	0.0284	0.5058	---	protein_coding	ENSMUSG00000037851	Iars	ensembl_havana	14	ENSMUSP00000130058	2	protein_coding	Iars-209	havana	2 (assigned to previous version 2)	3
chr2	26493853	26494640	787	26494239	40	26.87	8.34	23.18	Spheres_OverExpression_peak_10778	Spheres_OverExpression	ENSMUSG00000026922	ENSMUST00000131940	-	26483069	26494224	TSS	0	-10784	0.0333	0.4721	---	protein_coding	ENSMUSG00000026922	Agpat2	ensembl_havana	14	---	---	protein_coding_CDS_not_defined	Agpat2-202	havana	5 (assigned to previous version 7)	8
chr3	87792524	87793238	714	87793041	31	26.87	10.8	23.18	Spheres_OverExpression_peak_12617	Spheres_OverExpression	ENSMUSG00000004895	ENSMUST00000005015	-	87766210	87792916	TSS	0	-26314	0.0147	0.5496	CCDS17456	protein_coding	ENSMUSG00000004895	Prcc	ensembl_havana	10	ENSMUSP00000005015	9	protein_coding	Prcc-201	ensembl_havana	1 (assigned to previous version 9)	10
chr7	127111089	127112145	1056	127111783	40	26.87	8.34	23.18	Spheres_OverExpression_peak_18858	Spheres_OverExpression	ENSMUSG00000101225	ENSMUST00000185351	-	127109610	127112042	TSS	0	-1479	0.3921	0.9026	---	lncRNA	ENSMUSG00000101225	1700008J07Rik	havana	2	---	---	lncRNA	1700008J07Rik-201	havana	NA (assigned to previous version 1)	2
chr2	71617274	71618019	745	71617711	34	26.84	9.85	23.15	Spheres_OverExpression_peak_11166	Spheres_OverExpression	ENSMUSG00000027111	ENSMUST00000152009	+	71617273	71651288	TSS	1	-33269	0.0219	1	---	protein_coding	ENSMUSG00000027111	Itga6	ensembl_havana	17	---	---	protein_coding_CDS_not_defined	Itga6-206	havana	1 (assigned to previous version 1)	2
chr7	65342964	65343435	471	65343237	34	26.84	9.85	23.15	Spheres_OverExpression_peak_18282	Spheres_OverExpression	ENSMUSG00000078681	ENSMUST00000206517	+	65343225	65351651	TSS	0	-8216	0.025	0.447	---	protein_coding	ENSMUSG00000078681	Tm2d3	ensembl_havana	11	ENSMUSP00000145534	2	protein_coding	Tm2d3-207	havana	5 (assigned to previous version 1)	2
chr1	191820947	191821530	583	191821102	47	26.83	7.03	23.14	Spheres_OverExpression_peak_1603	Spheres_OverExpression	ENSMUSG00000037395	ENSMUST00000192158	-	191783071	191822329	TSS	799	-37876	0.0149	1	---	protein_coding	ENSMUSG00000037395	Rcor3	ensembl_havana	17	ENSMUSP00000141841	2	nonsense_mediated_decay	Rcor3-204	havana	1 (assigned to previous version 5)	6
chr10	85752364	85753113	749	85752720	39	26.83	8.54	23.14	Spheres_OverExpression_peak_2344	Spheres_OverExpression	ENSMUSG00000035529	ENSMUST00000219370	-	85727832	85752521	TSS	0	-24532	0.0064	0.2107	---	protein_coding	ENSMUSG00000035529	Prdm4	ensembl_havana	11	ENSMUSP00000151513	2	nonsense_mediated_decay	Prdm4-206	havana	1 (assigned to previous version 1)	2
chr13	51254423	51255484	1061	51255028	37	26.83	9.03	23.14	Spheres_OverExpression_peak_5491	Spheres_OverExpression	ENSMUSG00000021395	ENSMUST00000095797	+	51254916	51306583	TSS	0	-51099	0.011	0.5358	CCDS26510	protein_coding	ENSMUSG00000021395	Spin1	ensembl_havana	12	ENSMUSP00000093473	6	protein_coding	Spin1-201	ensembl_havana	1 (assigned to previous version 5)	6
chr5	93414755	93416163	1408	93415561	38	26.82	8.77	23.12	Spheres_OverExpression_peak_15113	Spheres_OverExpression	ENSMUSG00000029385	ENSMUST00000149329	+	93416567	93421345	TSS	-404	-5182	0	0	---	protein_coding	ENSMUSG00000029385	Ccng2	ensembl_havana	15	---	---	retained_intron	Ccng2-204	havana	5 (assigned to previous version 1)	2
chr10	17823692	17824038	346	17823842	35	26.8	9.54	23.11	Spheres_OverExpression_peak_1726	Spheres_OverExpression	ENSMUSG00000039879	ENSMUST00000037879	-	17774783	17823816	TSS	0	-48909	0.0025	0.3602	CCDS23709	protein_coding	ENSMUSG00000039879	Heca	ensembl_havana	10	ENSMUSP00000040707	7	protein_coding	Heca-201	ensembl_havana	1 (assigned to previous version 7)	8
chr11	75918087	75918730	643	75918620	36	26.8	9.27	23.11	Spheres_OverExpression_peak_3444	Spheres_OverExpression	ENSMUSG00000020846	ENSMUST00000021207	-	75910020	75918609	TSS	0	-8067	0.0609	0.8121	CCDS48851	protein_coding	ENSMUSG00000020846	Rflnb	ensembl_havana	7	ENSMUSP00000021207	7	protein_coding	Rflnb-201	ensembl_havana	1 (assigned to previous version 6)	7
chr18	11790164	11791085	921	11790557	35	26.8	9.54	23.11	Spheres_OverExpression_peak_9366	Spheres_OverExpression	ENSMUSG00000041238	ENSMUST00000234984	+	11790440	11878279	TSS	0	-87194	0.0074	0.7007	---	protein_coding	ENSMUSG00000041238	Rbbp8	ensembl_havana	17	ENSMUSP00000157008	2	nonsense_mediated_decay	Rbbp8-210	havana	---	2
chr18	61840326	61840922	596	61840788	35	26.8	9.54	23.11	Spheres_OverExpression_peak_9705	Spheres_OverExpression	ENSMUSG00000024579	ENSMUST00000195229	-	61832546	61840685	TSS	0	-7780	0.0442	0.603	---	protein_coding	ENSMUSG00000024579	Pcyox1l	ensembl_havana	8	ENSMUSP00000142249	2	nonsense_mediated_decay	Pcyox1l-203	havana	5 (assigned to previous version 1)	2
chr12	110412776	110413508	732	110413408	41	26.79	8.09	23.1	Spheres_OverExpression_peak_5032	Spheres_OverExpression	ENSMUSG00000017843	ENSMUST00000220509	+	110413686	110517545	TSS	-178	-104037	0	0	---	protein_coding	ENSMUSG00000017843	Ppp2r5c	ensembl_havana	15	ENSMUSP00000152095	2	protein_coding	Ppp2r5c-203	havana	5 (assigned to previous version 1)	2
chr2	166555438	166555990	552	166555635	37	26.79	9.01	23.1	Spheres_OverExpression_peak_12007	Spheres_OverExpression	ENSMUSG00000120902	ENSMUST00000246381	+	166555986	166556459	TSS	0	-469	0.0105	0.009	---	lncRNA	ENSMUSG00000120902	---	havana_tagene	1	---	---	lncRNA	---	havana_tagene	---	1
chr4	132459629	132459948	319	132459838	32	26.79	10.43	23.1	Spheres_OverExpression_peak_14133	Spheres_OverExpression	ENSMUSG00000037752	ENSMUST00000143642	-	132458215	132459795	TSS	0	-1414	0.1056	0.5219	---	protein_coding	ENSMUSG00000037752	Xkr8	ensembl_havana	5	---	---	protein_coding_CDS_not_defined	Xkr8-202	havana	2 (assigned to previous version 1)	2
chr8	70975618	70975936	318	70975771	37	26.79	9.01	23.1	Spheres_OverExpression_peak_19538	Spheres_OverExpression	ENSMUSG00000055553	ENSMUST00000093456	-	70966046	70975831	TSS	0	-9572	0.0219	0.6708	CCDS52574	protein_coding	ENSMUSG00000055553	Kxd1	ensembl_havana	17	ENSMUSP00000091165	6	protein_coding	Kxd1-201	ensembl_havana	1 (assigned to previous version 11)	12
chr8	107064471	107064863	392	107064660	37	26.79	9.01	23.1	Spheres_OverExpression_peak_19908	Spheres_OverExpression	ENSMUSG00000031906	ENSMUST00000067512	-	106979180	107064621	TSS	0	-85291	0.0018	0.3842	CCDS22634	protein_coding	ENSMUSG00000031906	Smpd3	ensembl_havana	10	ENSMUSP00000069255	8	protein_coding	Smpd3-201	ensembl_havana	1 (assigned to previous version 7)	8
chr7	28509984	28510522	538	28510258	43	26.78	7.7	23.09	Spheres_OverExpression_peak_17956	Spheres_OverExpression	ENSMUSG00000015165	ENSMUST00000038572	+	28510315	28521692	TSS	0	-11170	0.0183	0.3859	CCDS39864	protein_coding	ENSMUSG00000015165	Hnrnpl	ensembl_havana	17	ENSMUSP00000049407	9	protein_coding	Hnrnpl-201	ensembl	1 (assigned to previous version 14)	15
chr18	33506928	33507243	315	33507105	33	26.77	10.11	23.08	Spheres_OverExpression_peak_9461	Spheres_OverExpression	.	.	.	.	.	Intergenic	.	.	.	.	.	.	.	.	.	.	.	.	.	.	.	.	.
chr4	141517745	141518321	576	141518122	47	26.77	7.01	23.08	Spheres_OverExpression_peak_14356	Spheres_OverExpression	ENSMUSG00000040697	ENSMUST00000153880	-	141510377	141518243	TSS	0	-7368	0.0634	0.8648	---	protein_coding	ENSMUSG00000040697	Dnajc16	ensembl_havana	11	ENSMUSP00000120783	2	protein_coding	Dnajc16-203	havana	5 (assigned to previous version 1)	2
chr9	100955490	100955916	426	100955783	42	26.77	7.88	23.08	Spheres_OverExpression_peak_21075	Spheres_OverExpression	ENSMUSG00000066415	ENSMUST00000189616	+	100956154	100978985	TSS	-238	-23069	0	0	---	protein_coding	ENSMUSG00000066415	Msl2	ensembl_havana	5	ENSMUSP00000139396	2	protein_coding	Msl2-202	havana	5 (assigned to previous version 1)	2
chr1	72282947	72283367	420	72283176	36	26.75	9.25	23.07	Spheres_OverExpression_peak_335	Spheres_OverExpression	ENSMUSG00000119873	ENSMUST00001239518	+	72283372	72283563	TSS	-5	-196	0	0	---	snRNA	ENSMUSG00000119873	Gm24497	ensembl	1	---	---	snRNA	Gm24497-201	ensembl	---	1
chr14	34395406	34396335	929	34395764	35	26.75	9.52	23.06	Spheres_OverExpression_peak_6197	Spheres_OverExpression	ENSMUSG00000041408	ENSMUST00000090027	+	34396130	34468038	TSS	0	-71703	0.0029	0.2215	CCDS79296	protein_coding	ENSMUSG00000041408	Wapl	ensembl_havana	19	ENSMUSP00000087481	4	protein_coding	Wapl-202	havana	5 (assigned to previous version 9)	11
chr16	15455041	15455924	883	15455766	36	26.75	9.25	23.07	Spheres_OverExpression_peak_7824	Spheres_OverExpression	ENSMUSG00000022672	ENSMUST00000182134	+	15455730	15502614	TSS	0	-46690	0.0042	0.2206	---	protein_coding	ENSMUSG00000022672	Prkdc	ensembl_havana	9	---	---	retained_intron	Prkdc-202	havana	5 (assigned to previous version 1)	2
chr16	38272812	38273307	495	38273003	35	26.75	9.52	23.06	Spheres_OverExpression_peak_8093	Spheres_OverExpression	ENSMUSG00000002844	ENSMUST00000002923	-	38264392	38273066	TSS	0	-8420	0.0294	0.5141	CCDS28167	protein_coding	ENSMUSG00000002844	Adprh	ensembl_havana	10	ENSMUSP00000002923	9	protein_coding	Adprh-201	ensembl_havana	1 (assigned to previous version 8)	10
chr19	45986565	45987022	457	45986853	37	26.75	8.99	23.06	Spheres_OverExpression_peak_10429	Spheres_OverExpression	ENSMUSG00000039901	ENSMUST00000045396	-	45805803	45986928	TSS	0	-180762	0.002	0.7948	CCDS50454	protein_coding	ENSMUSG00000039901	Armh3	ensembl_havana	11	ENSMUSP00000048454	8	protein_coding	Armh3-201	ensembl_havana	5 (assigned to previous version 7)	9
chr2	11434489	11434784	295	11434592	34	26.74	9.8	23.05	Spheres_OverExpression_peak_10653	Spheres_OverExpression	.	.	.	.	.	Intergenic	.	.	.	.	.	.	.	.	.	.	.	.	.	.	.	.	.
chr7	97958214	97958855	641	97958734	34	26.74	9.8	23.05	Spheres_OverExpression_peak_18507	Spheres_OverExpression	ENSMUSG00000030760	ENSMUST00000137899	-	97901097	97958714	TSS	0	-57117	0.0087	0.7804	---	protein_coding	ENSMUSG00000030760	Acer3	ensembl_havana	15	ENSMUSP00000120334	2	nonsense_mediated_decay	Acer3-203	havana	3 (assigned to previous version 1)	2
chr7	128062910	128063849	939	128063158	40	26.72	8.28	23.03	Spheres_OverExpression_peak_18883	Spheres_OverExpression	ENSMUSG00000030846	ENSMUST00000106228	-	128043127	128063398	TSS	0	-19783	0.0241	0.5202	CCDS85428	protein_coding	ENSMUSG00000030846	Tial1	ensembl_havana	16	ENSMUSP00000101835	3	protein_coding	Tial1-203	havana	1 (assigned to previous version 7)	8
chr8	111782841	111783668	827	111783060	40	26.72	8.28	23.03	Spheres_OverExpression_peak_19970	Spheres_OverExpression	ENSMUSG00000109941	ENSMUST00000210390	+	111782971	111784297	TSS	0	-629	0.526	0.843	CCDS85611	protein_coding	ENSMUSG00000109941	Exosc6	havana	2	ENSMUSP00000147696	2	protein_coding	Exosc6-201	havana	NA (assigned to previous version 1)	2
chr15	98831774	98832612	838	98832425	39	26.71	8.49	23.03	Spheres_OverExpression_peak_7561	Spheres_OverExpression	ENSMUSG00000023004	ENSMUST00000140969	-	98830657	98832320	TSS	0	-1117	0.3287	0.652	---	protein_coding	ENSMUSG00000023004	Tuba1b	ensembl_havana	9	---	---	retained_intron	Tuba1b-202	havana	2 (assigned to previous version 1)	2
chr16	34842654	34843093	439	34842763	33	26.71	10.08	23.03	Spheres_OverExpression_peak_8064	Spheres_OverExpression	ENSMUSG00000116840	ENSMUST00000232358	-	34823968	34843576	TSS	483	-18686	0.0224	1	---	lncRNA	ENSMUSG00000116840	Gm21691	havana	2	---	---	lncRNA	Gm21691-202	havana	---	2
chr18	5989722	5990199	477	5990063	36	26.71	9.23	23.02	Spheres_OverExpression_peak_9338	Spheres_OverExpression	.	.	.	.	.	Intergenic	.	.	.	.	.	.	.	.	.	.	.	.	.	.	.	.	.
chr5	116162203	116162806	603	116162544	39	26.71	8.49	23.03	Spheres_OverExpression_peak_15364	Spheres_OverExpression	ENSMUSG00000029513	ENSMUST00000152174	-	116161958	116162519	TSS	0	-245	0.5641	0.5248	---	protein_coding	ENSMUSG00000029513	Prkab1	ensembl_havana	15	---	---	retained_intron	Prkab1-209	havana	2 (assigned to previous version 1)	2
chr6	124688934	124689648	714	124689238	37	26.71	8.97	23.02	Spheres_OverExpression_peak_17440	Spheres_OverExpression	ENSMUSG00000004264	ENSMUST00000004375	+	124689299	124693914	TSS	0	-4266	0.0758	0.4895	CCDS39627	protein_coding	ENSMUSG00000004264	Phb2	ensembl_havana	18	ENSMUSP00000004375	10	protein_coding	Phb2-201	ensembl_havana	5 (assigned to previous version 15)	16
chrX	72502496	72502940	444	72502684	33	26.71	10.08	23.03	Spheres_OverExpression_peak_21593	Spheres_OverExpression	ENSMUSG00000031371	ENSMUST00000077243	-	72480921	72502651	TSS	0	-21575	0.0072	0.3506	CCDS30203	protein_coding	ENSMUSG00000031371	Haus7	ensembl_havana	15	ENSMUSP00000076479	5	protein_coding	Haus7-202	ensembl_havana	1 (assigned to previous version 4)	5
chr1	66901936	66902565	629	66902028	30	26.7	11.04	23.01	Spheres_OverExpression_peak_317	Spheres_OverExpression	ENSMUSG00000026003	ENSMUST00000027153	-	66869998	66902437	TSS	0	-31938	0.0155	0.7968	CCDS15023	protein_coding	ENSMUSG00000026003	Acadl	ensembl_havana	6	ENSMUSP00000027153	6	protein_coding	Acadl-201	ensembl_havana	1 (assigned to previous version 5)	6
chr11	120524411	120524619	208	120524494	42	26.7	7.86	23.02	Spheres_OverExpression_peak_4246	Spheres_OverExpression	ENSMUSG00000051510	ENSMUST00000128498	-	120522050	120524383	TSS	-28	-2361	0	0	---	protein_coding	ENSMUSG00000051510	Mafg	ensembl_havana	14	---	---	protein_coding_CDS_not_defined	Mafg-205	havana	3 (assigned to previous version 1)	2
chr13	92620431	92620646	215	92620539	30	26.7	11.04	23.01	Spheres_OverExpression_peak_5773	Spheres_OverExpression	ENSMUSG00000034334	ENSMUST00000225299	-	92586133	92620524	TSS	0	-34298	0.0027	0.4352	---	protein_coding	ENSMUSG00000034334	Fam151b	ensembl_havana	9	ENSMUSP00000153204	2	nonsense_mediated_decay	Fam151b-202	havana	---	2
chr10	69188465	69188972	507	69188728	38	26.69	8.72	23.01	Spheres_OverExpression_peak_2062	Spheres_OverExpression	ENSMUSG00000019942	ENSMUST00000020099	-	69170976	69188769	TSS	0	-17489	0.0171	0.6004	CCDS23908	protein_coding	ENSMUSG00000019942	Cdk1	ensembl_havana	14	ENSMUSP00000020099	6	protein_coding	Cdk1-201	ensembl_havana	1 (assigned to previous version 12)	13
chr5	136227613	136228102	489	136227853	34	26.69	9.77	23	Spheres_OverExpression_peak_15687	Spheres_OverExpression	ENSMUSG00000039737	ENSMUST00000151786	-	136206981	136227818	TSS	0	-20632	0.0099	0.4204	CCDS19754	protein_coding	ENSMUSG00000039737	Prkrip1	ensembl_havana	12	ENSMUSP00000120659	2	protein_coding	Prkrip1-204	ensembl_havana	1 (assigned to previous version 7)	8
chr8	85573212	85574007	795	85573708	38	26.69	8.72	23.01	Spheres_OverExpression_peak_19711	Spheres_OverExpression	ENSMUSG00000003814	ENSMUST00000128028	-	85572066	85573460	TSS	0	-1146	0.1785	0.3128	---	protein_coding	ENSMUSG00000003814	Calr	ensembl_havana	9	---	---	retained_intron	Calr-203	havana	2 (assigned to previous version 1)	2
chr10	78300594	78301042	448	78300820	40	26.68	8.26	23	Spheres_OverExpression_peak_2163	Spheres_OverExpression	ENSMUSG00000032788	ENSMUST00000041616	-	78272578	78300810	TSS	0	-28016	0.0077	0.4833	CCDS23965	protein_coding	ENSMUSG00000032788	Pdxk	ensembl_havana	16	ENSMUSP00000038540	9	protein_coding	Pdxk-201	ensembl_havana	1 (assigned to previous version 14)	15
chr15	73785382	73785807	425	73785646	43	26.68	7.66	23	Spheres_OverExpression_peak_7071	Spheres_OverExpression	.	.	.	.	.	Intergenic	.	.	.	.	.	.	.	.	.	.	.	.	.	.	.	.	.
chr15	83033077	83033657	580	83033395	41	26.68	8.05	23	Spheres_OverExpression_peak_7335	Spheres_OverExpression	ENSMUSG00000041815	ENSMUST00000150926	-	83022029	83033538	TSS	0	-11048	0.0401	0.7952	---	protein_coding	ENSMUSG00000041815	Poldip3	ensembl_havana	15	---	---	retained_intron	Poldip3-206	havana	2 (assigned to previous version 1)	2
chr18	35631648	35632130	482	35631841	32	26.68	10.37	22.99	Spheres_OverExpression_peak_9500	Spheres_OverExpression	ENSMUSG00000024357	ENSMUST00000235778	-	35481697	35631930	TSS	0	-149951	0.0019	0.5859	---	protein_coding	ENSMUSG00000024357	Sil1	ensembl_havana	11	ENSMUSP00000157667	2	protein_coding	Sil1-205	havana	---	2
chr3	144275600	144276674	1074	144276128	40	26.68	8.26	23	Spheres_OverExpression_peak_13138	Spheres_OverExpression	ENSMUSG00000040151	ENSMUST00000160690	-	144159724	144275643	TSS	0	-115876	0.0004	0.0409	---	protein_coding	ENSMUSG00000040151	Hs2st1	ensembl_havana	10	ENSMUSP00000123816	2	nonsense_mediated_decay	Hs2st1-202	havana	3 (assigned to previous version 1)	2
chr7	65758839	65759446	607	65759293	37	26.66	8.95	22.98	Spheres_OverExpression_peak_18287	Spheres_OverExpression	ENSMUSG00000032640	ENSMUST00000036372	+	65759263	65823547	TSS	0	-64101	0.0029	0.3026	CCDS39978	protein_coding	ENSMUSG00000032640	Chsy1	ensembl_havana	11	ENSMUSP00000047487	7	protein_coding	Chsy1-201	ensembl_havana	1 (assigned to previous version 7)	8
chr9	20799363	20799882	519	20799536	35	26.66	9.47	22.97	Spheres_OverExpression_peak_20342	Spheres_OverExpression	ENSMUSG00000004100	ENSMUST00000157047	+	20799563	20800979	TSS	0	-1097	0.2258	0.6154	---	protein_coding	ENSMUSG00000004100	Ppan	ensembl_havana	13	---	---	retained_intron	Ppan-206	havana	2 (assigned to previous version 1)	2
chr1	136552346	136553473	1127	136552652	40	26.65	8.25	22.96	Spheres_OverExpression_peak_869	Spheres_OverExpression	ENSMUSG00000097229	ENSMUST00000180797	-	136549836	136552389	TSS	0	-2510	0.0172	0.039	---	lncRNA	ENSMUSG00000097229	Platr23	havana	2	---	---	lncRNA	Platr23-201	havana	1 (assigned to previous version 1)	2
chr2	34262406	34262958	552	34262804	38	26.65	8.7	22.97	Spheres_OverExpression_peak_10966	Spheres_OverExpression	ENSMUSG00000038718	ENSMUST00000113132	-	34061469	34262051	TSS	-355	-200937	0	0	CCDS71033	protein_coding	ENSMUSG00000038718	Pbx3	ensembl_havana	16	ENSMUSP00000108757	3	protein_coding	Pbx3-202	havana	1 (assigned to previous version 8)	9
chr4	94444611	94445126	515	94445025	31	26.63	10.67	22.95	Spheres_OverExpression_peak_13660	Spheres_OverExpression	ENSMUSG00000028578	ENSMUST00000153294	-	94437933	94445004	TSS	0	-6678	0.0557	0.7636	---	protein_coding	ENSMUSG00000028578	Caap1	ensembl_havana	9	---	---	protein_coding_CDS_not_defined	Caap1-202	havana	2 (assigned to previous version 1)	2
chr1	132404533	132405361	828	132405247	32	26.62	10.34	22.94	Spheres_OverExpression_peak_741	Spheres_OverExpression	ENSMUSG00000026439	ENSMUST00000027700	+	132405173	132433398	TSS	0	-28037	0.0067	0.228	---	protein_coding	ENSMUSG00000026439	Rbbp5	ensembl_havana	15	ENSMUSP00000027700	10	protein_coding	Rbbp5-201	havana	1 (assigned to previous version 14)	15
chr1	180640843	180641896	1053	180641140	43	26.62	7.63	22.93	Spheres_OverExpression_peak_1399	Spheres_OverExpression	ENSMUSG00000060743	ENSMUST00000159441	-	180637313	180641169	TSS	0	-3530	0.0848	0.3102	---	protein_coding	ENSMUSG00000060743	H3f3a	ensembl_havana	13	---	---	retained_intron	H3f3a-202	havana	1 (assigned to previous version 7)	8
chr16	50349175	50349816	641	50349417	36	26.62	9.19	22.94	Spheres_OverExpression_peak_8137	Spheres_OverExpression	ENSMUSG00000097694	ENSMUST00000181884	+	50348865	50379045	TSS	310	-29229	0.0213	1	---	lncRNA	ENSMUSG00000097694	G730013B05Rik	havana	9	---	---	lncRNA	G730013B05Rik-202	havana	1 (assigned to previous version 1)	2
chr18	39523865	39524330	465	39524236	37	26.62	8.93	22.94	Spheres_OverExpression_peak_9606	Spheres_OverExpression	.	.	.	.	.	Intergenic	.	.	.	.	.	.	.	.	.	.	.	.	.	.	.	.	.
chr3	97675051	97675672	621	97675252	36	26.62	9.19	22.94	Spheres_OverExpression_peak_12820	Spheres_OverExpression	ENSMUSG00000038170	ENSMUST00000175751	-	97648133	97675248	TSS	0	-26918	0.0073	0.3183	---	protein_coding	ENSMUSG00000038170	Pde4dip	ensembl_havana	16	ENSMUSP00000134832	2	nonsense_mediated_decay	Pde4dip-206	havana	1 (assigned to previous version 7)	8
chr1	153362934	153363543	609	153363411	33	26.61	10.03	22.93	Spheres_OverExpression_peak_986	Spheres_OverExpression	ENSMUSG00000042699	ENSMUST00000189509	-	153352585	153363405	TSS	0	-10349	0.0436	0.7738	---	protein_coding	ENSMUSG00000042699	Dhx9	ensembl_havana	12	---	---	retained_intron	Dhx9-206	havana	2 (assigned to previous version 1)	2
chr19	10665966	10666558	592	10666394	40	26.61	8.23	22.93	Spheres_OverExpression_peak_10153	Spheres_OverExpression	ENSMUSG00000048832	ENSMUST00000235921	+	10666129	10691992	TSS	0	-25434	0.0166	0.7251	---	protein_coding	ENSMUSG00000048832	Vps37c	ensembl_havana	10	ENSMUSP00000158200	2	protein_coding	Vps37c-202	havana	---	2
chr19	37184357	37185393	1036	37185056	33	26.61	10.03	22.93	Spheres_OverExpression_peak_10311	Spheres_OverExpression	ENSMUSG00000023307	ENSMUST00000112391	+	37184967	37198476	TSS	0	-13083	0.0316	0.4118	CCDS50427	protein_coding	ENSMUSG00000023307	Marchf5	ensembl_havana	15	ENSMUSP00000108010	2	protein_coding	Marchf5-202	ensembl_havana	1 (assigned to previous version 7)	8
chr4	118036734	118037424	690	118037320	33	26.61	10.03	22.93	Spheres_OverExpression_peak_13874	Spheres_OverExpression	ENSMUSG00000033326	ENSMUST00000097911	-	117994156	118036852	TSS	0	-42578	0.0028	0.1722	CCDS51282	protein_coding	ENSMUSG00000033326	Kdm4a	ensembl_havana	16	ENSMUSP00000095524	3	protein_coding	Kdm4a-202	havana	1 (assigned to previous version 8)	9
chr5	122492222	122492935	713	122492684	33	26.61	10.03	22.93	Spheres_OverExpression_peak_15470	Spheres_OverExpression	ENSMUSG00000029462	ENSMUST00000118765	+	122492485	122501334	TSS	0	-8399	0.051	0.6317	---	protein_coding	ENSMUSG00000029462	Vps29	ensembl_havana	19	ENSMUSP00000112579	2	protein_coding	Vps29-203	havana	3 (assigned to previous version 7)	8
chr7	5041192	5041560	368	5041418	33	26.61	10.03	22.93	Spheres_OverExpression_peak_17668	Spheres_OverExpression	ENSMUSG00000043290	ENSMUST00000062428	-	5037438	5041446	TSS	0	-3754	0.0636	0.6911	CCDS20755	protein_coding	ENSMUSG00000043290	Zfp784	ensembl_havana	7	ENSMUSP00000051979	5	protein_coding	Zfp784-201	ensembl_havana	1 (assigned to previous version 4)	5
chr10	117060034	117060656	622	117060155	34	26.59	9.72	22.91	Spheres_OverExpression_peak_2501	Spheres_OverExpression	ENSMUSG00000020171	ENSMUST00000218887	-	117051126	117060396	TSS	0	-8908	0.0392	0.5827	---	protein_coding	ENSMUSG00000020171	Yeats4	ensembl_havana	9	ENSMUSP00000151659	2	nonsense_mediated_decay	Yeats4-202	havana	1 (assigned to previous version 1)	2
chr8	123980602	123981649	1047	123980942	37	26.58	8.91	22.9	Spheres_OverExpression_peak_20164	Spheres_OverExpression	ENSMUSG00000001065	ENSMUST00000154450	+	123981425	123991810	TSS	0	-10161	0.0217	0.2147	---	protein_coding	ENSMUSG00000001065	Zfp276	ensembl_havana	16	ENSMUSP00000119771	2	protein_coding	Zfp276-206	havana	3 (assigned to previous version 2)	3
chr5	122639545	122640818	1273	122640267	38	26.57	8.67	22.89	Spheres_OverExpression_peak_15474	Spheres_OverExpression	ENSMUSG00000029467	ENSMUST00000031423	-	122594403	122640289	TSS	0	-45142	0.0162	0.5848	CCDS57378	protein_coding	ENSMUSG00000029467	Atp2a2	ensembl_havana	16	ENSMUSP00000031423	9	protein_coding	Atp2a2-201	ensembl_havana	1 (assigned to previous version 9)	10
chr2	152174119	152174640	521	152174330	39	26.56	8.43	22.88	Spheres_OverExpression_peak_11764	Spheres_OverExpression	ENSMUSG00000027466	ENSMUST00000129590	-	152168324	152174305	TSS	0	-5795	0.0313	0.3582	---	protein_coding	ENSMUSG00000027466	Rbck1	ensembl_havana	16	---	---	protein_coding_CDS_not_defined	Rbck1-204	havana	5 (assigned to previous version 1)	2
chr2	166143163	166143479	316	166143374	35	26.56	9.43	22.88	Spheres_OverExpression_peak_11999	Spheres_OverExpression	.	.	.	.	.	Intergenic	.	.	.	.	.	.	.	.	.	.	.	.	.	.	.	.	.
chr3	65778633	65778859	226	65778751	33	26.56	10	22.88	Spheres_OverExpression_peak_12502	Spheres_OverExpression	ENSMUSG00000103620	ENSMUST00000195243	-	65736537	65779703	TSS	844	-42096	0.0053	1	---	lncRNA	ENSMUSG00000103620	Gm37359	havana	2	---	---	lncRNA	Gm37359-201	havana	1 (assigned to previous version 1)	2
chr3	97134539	97135148	609	97134874	35	26.56	9.43	22.88	Spheres_OverExpression_peak_12816	Spheres_OverExpression	ENSMUSG00000038256	ENSMUST00000135247	-	97123869	97134852	TSS	0	-10670	0.0286	0.5148	---	protein_coding	ENSMUSG00000038256	Bcl9	ensembl_havana	16	---	---	protein_coding_CDS_not_defined	Bcl9-205	havana	3 (assigned to previous version 5)	6
chr6	149310434	149310821	387	149310590	29	26.56	11.3	22.88	Spheres_OverExpression_peak_17633	Spheres_OverExpression	ENSMUSG00000003452	ENSMUST00000130270	+	149310567	149399270	TSS	0	-88449	0.0029	0.6572	---	protein_coding	ENSMUSG00000003452	Bicd1	ensembl_havana	16	---	---	retained_intron	Bicd1-204	havana	1 (assigned to previous version 1)	2
chr2	163836795	163837517	722	163837124	34	26.54	9.7	22.86	Spheres_OverExpression_peak_11951	Spheres_OverExpression	ENSMUSG00000018326	ENSMUST00000131288	+	163837423	163857204	TSS	0	-19687	0.0048	0.1314	---	protein_coding	ENSMUSG00000018326	Ywhab	ensembl_havana	10	ENSMUSP00000117125	2	protein_coding	Ywhab-202	havana	3 (assigned to previous version 1)	2
chr5	33431556	33432754	1198	33432318	46	26.54	7.09	22.86	Spheres_OverExpression_peak_14768	Spheres_OverExpression	ENSMUSG00000037373	ENSMUST00000202962	-	33405369	33432326	TSS	0	-26187	0.0286	0.643	---	protein_coding	ENSMUSG00000037373	Ctbp1	ensembl_havana	13	ENSMUSP00000144251	2	protein_coding	Ctbp1-212	havana	2 (assigned to previous version 3)	4
chr7	34511853	34512445	592	34512260	37	26.54	8.89	22.86	Spheres_OverExpression_peak_18040	Spheres_OverExpression	ENSMUSG00000060402	ENSMUST00000078686	-	34373893	34512112	TSS	0	-137960	0.0019	0.4384	CCDS21142	protein_coding	ENSMUSG00000060402	Chst8	ensembl_havana	9	ENSMUSP00000077752	7	protein_coding	Chst8-201	ensembl_havana	1 (assigned to previous version 7)	8
chr7	37883146	37883468	322	37883295	40	26.54	8.2	22.86	Spheres_OverExpression_peak_18076	Spheres_OverExpression	ENSMUSG00000054676	ENSMUST00000177983	+	37883273	37888382	TSS	0	-4914	0.0384	0.6068	---	protein_coding	ENSMUSG00000054676	1600014C10Rik	ensembl_havana	18	ENSMUSP00000137538	2	protein_coding	1600014C10Rik-201	havana	2 (assigned to previous version 1)	2
chr8	23349179	23349350	171	23349256	37	26.54	8.89	22.86	Spheres_OverExpression_peak_19280	Spheres_OverExpression	ENSMUSG00000031540	ENSMUST00000238975	+	23349551	23433276	TSS	-201	-83926	0	0	---	protein_coding	ENSMUSG00000031540	Kat6a	ensembl_havana	15	ENSMUSP00000159155	2	protein_coding	Kat6a-204	havana	---	2
chr17	29833513	29834148	635	29833785	36	26.53	9.15	22.85	Spheres_OverExpression_peak_8712	Spheres_OverExpression	ENSMUSG00000090083	ENSMUST00000234362	+	29833942	29860624	TSS	0	-26476	0.0078	0.3255	---	protein_coding	ENSMUSG00000090083	Rnf8	ensembl_havana	12	ENSMUSP00000157202	2	nonsense_mediated_decay	Rnf8-210	havana	---	2
chr4	83241828	83242867	1039	83242582	38	26.53	8.65	22.85	Spheres_OverExpression_peak_13627	Spheres_OverExpression	ENSMUSG00000038172	ENSMUST00000102823	-	83138537	83242493	TSS	0	-103291	0.0064	0.6404	CCDS18297	protein_coding	ENSMUSG00000038172	Ttc39b	ensembl_havana	15	ENSMUSP00000099887	4	protein_coding	Ttc39b-203	ensembl_havana	1 (assigned to previous version 9)	10
chr3	154302223	154302897	674	154302517	35	26.52	9.41	22.84	Spheres_OverExpression_peak_13203	Spheres_OverExpression	ENSMUSG00000028199	ENSMUST00000155385	+	154302834	154317194	TSS	0	-14297	0.0045	0.0948	---	protein_coding	ENSMUSG00000028199	Cryz	ensembl_havana	19	ENSMUSP00000122619	2	protein_coding	Cryz-206	havana	5 (assigned to previous version 7)	8
chr14	30263549	30263922	373	30263769	32	26.51	10.28	22.83	Spheres_OverExpression_peak_6123	Spheres_OverExpression	.	.	.	.	.	Intergenic	.	.	.	.	.	.	.	.	.	.	.	.	.	.	.	.	.
chr18	10029652	10030157	505	10030043	31	26.51	10.6	22.83	Spheres_OverExpression_peak_9356	Spheres_OverExpression	ENSMUSG00000047879	ENSMUST00000128334	-	10009353	10030082	TSS	0	-20299	0.0208	0.8518	---	protein_coding	ENSMUSG00000047879	Usp14	ensembl_havana	18	---	---	retained_intron	Usp14-203	havana	1 (assigned to previous version 7)	8
chr5	9046995	9047506	511	9047241	32	26.51	10.28	22.83	Spheres_OverExpression_peak_14613	Spheres_OverExpression	ENSMUSG00000102921	ENSMUST00000193637	+	9047159	9047390	TSS	0	0	1	0.4531	---	TEC	ENSMUSG00000102921	Gm37153	havana	2	---	---	TEC	Gm37153-201	havana	NA (assigned to previous version 1)	2
chr8	48562958	48563352	394	48563135	31	26.51	10.6	22.83	Spheres_OverExpression_peak_19448	Spheres_OverExpression	ENSMUSG00000031562	ENSMUST00000174818	+	48563197	48594699	TSS	0	-31347	0.005	0.3949	---	protein_coding	ENSMUSG00000031562	Dctd	ensembl_havana	17	ENSMUSP00000134003	3	nonsense_mediated_decay	Dctd-207	havana	1 (assigned to previous version 7)	9
chr1	134333464	134334260	796	134333680	33	26.5	9.97	22.83	Spheres_OverExpression_peak_794	Spheres_OverExpression	ENSMUSG00000026456	ENSMUST00000154237	+	134333519	134339475	TSS	0	-5215	0.1246	0.931	---	protein_coding	ENSMUSG00000026456	Cyb5r1	ensembl_havana	19	ENSMUSP00000133385	2	nonsense_mediated_decay	Cyb5r1-205	havana	1 (assigned to previous version 7)	8
chr7	5023219	5023720	501	5023420	40	26.5	8.19	22.82	Spheres_OverExpression_peak_17667	Spheres_OverExpression	ENSMUSG00000074405	ENSMUST00000085427	+	5023569	5036138	TSS	0	-12418	0.0121	0.3028	CCDS71884	protein_coding	ENSMUSG00000074405	Zfp865	ensembl_havana	9	ENSMUSP00000082550	4	protein_coding	Zfp865-202	havana	1 (assigned to previous version 5)	6
chr7	109559096	109559848	752	109559658	33	26.5	9.97	22.83	Spheres_OverExpression_peak_18617	Spheres_OverExpression	ENSMUSG00000035901	ENSMUST00000080437	-	109492987	109559678	TSS	0	-66109	0.0087	0.7742	CCDS21741	protein_coding	ENSMUSG00000035901	Dennd5a	ensembl_havana	15	ENSMUSP00000079295	7	protein_coding	Dennd5a-201	ensembl_havana	1 (assigned to previous version 12)	13
chr10	80872943	80873376	433	80873063	37	26.49	8.88	22.82	Spheres_OverExpression_peak_2255	Spheres_OverExpression	ENSMUSG00000046822	ENSMUST00000117276	-	80864372	80873261	TSS	0	-8571	0.0359	0.735	CCDS24041	protein_coding	ENSMUSG00000046822	Slc39a3	ensembl_havana	15	ENSMUSP00000113147	5	protein_coding	Slc39a3-202	havana	1 (assigned to previous version 8)	11
chr13	14237792	14238860	1068	14238019	37	26.49	8.88	22.82	Spheres_OverExpression_peak_5203	Spheres_OverExpression	ENSMUSG00000039219	ENSMUST00000155553	+	14237817	14301065	TSS	0	-62205	0.0165	0.9766	---	protein_coding	ENSMUSG00000039219	Arid4b	ensembl_havana	19	---	---	protein_coding_CDS_not_defined	Arid4b-210	havana	3 (assigned to previous version 7)	8
chr3	32790487	32791530	1043	32791119	37	26.49	8.88	22.82	Spheres_OverExpression_peak_12351	Spheres_OverExpression	ENSMUSG00000027673	ENSMUST00000156174	+	32791256	32802621	TSS	0	-11091	0.0242	0.2634	---	protein_coding	ENSMUSG00000027673	Ndufb5	ensembl_havana	13	ENSMUSP00000123596	2	nonsense_mediated_decay	Ndufb5-207	havana	5 (assigned to previous version 1)	2
chr4	111577066	111577477	411	111577213	29	26.49	11.26	22.81	Spheres_OverExpression_peak_13801	Spheres_OverExpression	ENSMUSG00000034401	ENSMUST00000123718	+	111577326	111636259	TSS	0	-58782	0.0026	0.3689	---	protein_coding	ENSMUSG00000034401	Spata6	ensembl_havana	17	---	---	protein_coding_CDS_not_defined	Spata6-205	havana	3 (assigned to previous version 7)	8
chr11	113574539	113575055	516	113574909	39	26.48	8.4	22.8	Spheres_OverExpression_peak_4040	Spheres_OverExpression	ENSMUSG00000041623	ENSMUST00000123466	+	113575266	113579040	TSS	-211	-3985	0	0	---	protein_coding	ENSMUSG00000041623	D11Wsu47e	ensembl_havana	18	ENSMUSP00000117685	2	protein_coding	D11Wsu47e-203	havana	3 (assigned to previous version 1)	2
chr10	81102409	81102782	373	81102560	42	26.47	7.77	22.79	Spheres_OverExpression_peak_2267	Spheres_OverExpression	ENSMUSG00000034932	ENSMUST00000046114	-	81100547	81102769	TSS	0	-1862	0.1624	0.9652	CCDS24049	protein_coding	ENSMUSG00000034932	Mrpl54	ensembl_havana	5	ENSMUSP00000039951	5	protein_coding	Mrpl54-201	ensembl_havana	1 (assigned to previous version 4)	5
chr12	33479494	33480036	542	33479675	35	26.47	9.38	22.79	Spheres_OverExpression_peak_4476	Spheres_OverExpression	ENSMUSG00000020561	ENSMUST00000020877	+	33479634	33491392	TSS	0	-11356	0.0343	0.7422	CCDS25877	protein_coding	ENSMUSG00000020561	Polr1f	ensembl_havana	9	ENSMUSP00000020877	8	protein_coding	Polr1f-201	ensembl_havana	1 (assigned to previous version 8)	9
chr7	28441041	28441853	812	28441587	35	26.47	9.38	22.79	Spheres_OverExpression_peak_17952	Spheres_OverExpression	ENSMUSG00000045948	ENSMUST00000171183	-	28439066	28441196	TSS	0	-1975	0.0732	0.1919	CCDS21052	protein_coding	ENSMUSG00000045948	Mrps12	ensembl_havana	9	ENSMUSP00000132443	2	protein_coding	Mrps12-204	havana	2 (assigned to previous version 1)	2
chr7	122969090	122969281	191	122969196	35	26.47	9.38	22.79	Spheres_OverExpression_peak_18784	Spheres_OverExpression	ENSMUSG00000030766	ENSMUST00000206294	-	122894502	122969139	TSS	0	-74588	0.0007	0.2604	---	protein_coding	ENSMUSG00000030766	Arhgap17	ensembl_havana	16	---	---	retained_intron	Arhgap17-209	havana	1 (assigned to previous version 1)	2
chr15	89095528	89096187	659	89095898	32	26.46	10.25	22.78	Spheres_OverExpression_peak_7455	Spheres_OverExpression	ENSMUSG00000036561	ENSMUST00000228284	+	89095804	89170468	TSS	0	-74281	0.0051	0.5818	CCDS27743	protein_coding	ENSMUSG00000036561	Ppp6r2	ensembl_havana	10	ENSMUSP00000154087	2	protein_coding	Ppp6r2-208	havana	---	2
chr2	3475491	3476272	781	3476139	33	26.45	9.95	22.78	Spheres_OverExpression_peak_10594	Spheres_OverExpression	ENSMUSG00000026646	ENSMUST00000100458	-	3458618	3475457	TSS	-34	-16873	0	0	---	protein_coding	ENSMUSG00000026646	Suv39h2	ensembl_havana	17	ENSMUSP00000098026	4	protein_coding	Suv39h2-203	havana	1 (assigned to previous version 3)	4
chr2	119181116	119181891	775	119181450	37	26.45	8.86	22.78	Spheres_OverExpression_peak_11442	Spheres_OverExpression	ENSMUSG00000027313	ENSMUST00000028780	+	119181710	119184863	TSS	0	-2972	0.0577	0.2345	CCDS16601	protein_coding	ENSMUSG00000027313	Chac1	ensembl_havana	4	ENSMUSP00000028780	4	protein_coding	Chac1-201	ensembl_havana	1 (assigned to previous version 3)	4
chr5	86951882	86952535	653	86952331	33	26.45	9.95	22.78	Spheres_OverExpression_peak_15064	Spheres_OverExpression	ENSMUSG00000035851	ENSMUST00000120498	+	86952092	86984519	TSS	0	-31984	0.0137	0.6789	CCDS84898	protein_coding	ENSMUSG00000035851	Ythdc1	ensembl_havana	15	ENSMUSP00000113951	2	protein_coding	Ythdc1-203	havana	5 (assigned to previous version 7)	8
chr9	53578162	53578942	780	53578766	33	26.45	9.95	22.78	Spheres_OverExpression_peak_20639	Spheres_OverExpression	ENSMUSG00000032030	ENSMUST00000123499	-	53545209	53578788	TSS	0	-32953	0.0187	0.8028	---	protein_coding	ENSMUSG00000032030	Cul5	ensembl_havana	18	---	---	retained_intron	Cul5-203	havana	5 (assigned to previous version 7)	8
chr1	183170156	183170508	352	183170282	30	26.44	10.9	22.77	Spheres_OverExpression_peak_1456	Spheres_OverExpression	ENSMUSG00000072258	ENSMUST00000192076	+	183170325	183191021	TSS	0	-20513	0.0089	0.5212	---	protein_coding	ENSMUSG00000072258	Taf1a	ensembl_havana	12	ENSMUSP00000142213	3	protein_coding	Taf1a-201	havana	5 (assigned to previous version 1)	3
chr13	35058238	35058520	282	35058429	39	26.44	8.38	22.77	Spheres_OverExpression_peak_5356	Spheres_OverExpression	ENSMUSG00000113170	ENSMUST00000222088	-	35056495	35059416	TSS	896	-1743	0.0969	1	---	lncRNA	ENSMUSG00000113170	Gm36839	havana	2	---	---	lncRNA	Gm36839-201	havana	5 (assigned to previous version 1)	2
chr13	96678820	96679856	1036	96679103	36	26.44	9.11	22.77	Spheres_OverExpression_peak_5821	Spheres_OverExpression	ENSMUSG00000021669	ENSMUST00000220464	+	96679254	96749426	TSS	0	-69570	0.0086	0.5815	---	protein_coding	ENSMUSG00000021669	Cert1	ensembl_havana	16	---	---	retained_intron	Cert1-204	havana	1 (assigned to previous version 1)	2
chr14	99336799	99337537	738	99337201	34	26.44	9.65	22.77	Spheres_OverExpression_peak_6601	Spheres_OverExpression	ENSMUSG00000033166	ENSMUST00000228643	-	99314706	99337177	TSS	0	-22093	0.0169	0.5129	---	protein_coding	ENSMUSG00000033166	Dis3	ensembl_havana	12	ENSMUSP00000154479	2	nonsense_mediated_decay	Dis3-205	havana	---	2
chr2	30282102	30283025	923	30282344	41	26.44	7.95	22.76	Spheres_OverExpression_peak_10862	Spheres_OverExpression	ENSMUSG00000026856	ENSMUST00000133991	+	30282466	30287826	TSS	0	-4801	0.1045	0.6061	---	protein_coding	ENSMUSG00000026856	Dolpp1	ensembl_havana	15	---	---	retained_intron	Dolpp1-204	havana	2 (assigned to previous version 7)	8
chr2	157964463	157964944	481	157964799	41	26.44	7.95	22.76	Spheres_OverExpression_peak_11891	Spheres_OverExpression	ENSMUSG00000037820	ENSMUST00000103122	-	157958322	157988357	Intron 10	23413	-6141	0.016	1	CCDS16985	protein_coding	ENSMUSG00000037820	Tgm2	ensembl_havana	16	ENSMUSP00000099411	4	protein_coding	Tgm2-201	ensembl_havana	1 (assigned to previous version 9)	10
chr5	80699707	80700159	452	80699979	30	26.44	10.9	22.77	Spheres_OverExpression_peak_15057	Spheres_OverExpression	.	.	.	.	.	Intergenic	.	.	.	.	.	.	.	.	.	.	.	.	.	.	.	.	.
chr5	137131680	137132093	413	137131989	36	26.44	9.11	22.77	Spheres_OverExpression_peak_15708	Spheres_OverExpression	.	.	.	.	.	Intergenic	.	.	.	.	.	.	.	.	.	.	.	.	.	.	.	.	.
chr2	26800236	26801313	1077	26800657	40	26.43	8.16	22.75	Spheres_OverExpression_peak_10782	Spheres_OverExpression	ENSMUSG00000062647	ENSMUST00000102898	+	26800776	26803331	TSS	0	-2018	0.2105	0.4991	CCDS15815	protein_coding	ENSMUSG00000062647	Rpl7a	ensembl_havana	17	ENSMUSP00000099962	5	protein_coding	Rpl7a-201	ensembl_havana	1 (assigned to previous version 4)	5
chr16	34510862	34511313	451	34511003	29	26.42	11.23	22.75	Spheres_OverExpression_peak_8061	Spheres_OverExpression	ENSMUSG00000022833	ENSMUST00000023532	+	34510986	34545565	TSS	0	-34252	0.0095	0.7257	CCDS49837	protein_coding	ENSMUSG00000022833	Ccdc14	ensembl_havana	8	ENSMUSP00000023532	7	protein_coding	Ccdc14-201	ensembl	1 (assigned to previous version 6)	7
chr5	138115144	138115454	310	138115271	29	26.42	11.23	22.75	Spheres_OverExpression_peak_15734	Spheres_OverExpression	ENSMUSG00000037017	ENSMUST00000142185	+	138115242	138131510	TSS	0	-16056	0.0131	0.6849	---	protein_coding	ENSMUSG00000037017	Zscan21	ensembl_havana	16	ENSMUSP00000121495	2	protein_coding	Zscan21-207	havana	5 (assigned to previous version 7)	8
chr13	83878726	83879460	734	83879130	38	26.41	8.6	22.74	Spheres_OverExpression_peak_5745	Spheres_OverExpression	ENSMUSG00000097265	ENSMUST00000242029	-	83768596	83877795	TSS	-931	-110130	0	0	---	lncRNA	ENSMUSG00000097265	Gm55122	havana	3	---	---	lncRNA	Gm55122-202	havana_tagene	---	1
chr7	64041950	64042708	758	64042338	37	26.41	8.84	22.74	Spheres_OverExpression_peak_18272	Spheres_OverExpression	ENSMUSG00000030521	ENSMUST00000205516	-	64037735	64041985	TSS	0	-4215	0.0085	0.0474	---	protein_coding	ENSMUSG00000030521	Mphosph10	ensembl_havana	12	---	---	retained_intron	Mphosph10-202	havana	1 (assigned to previous version 1)	2
chr14	118943242	118943920	678	118943716	42	26.4	7.74	22.73	Spheres_OverExpression_peak_6647	Spheres_OverExpression	ENSMUSG00000032849	ENSMUST00000166646	-	118720104	118943632	TSS	0	-223138	0.0017	0.5758	CCDS49565	protein_coding	ENSMUSG00000032849	Abcc4	ensembl_havana	15	ENSMUSP00000129677	2	protein_coding	Abcc4-202	ensembl	1 (assigned to previous version 1)	2
chr5	145217220	145217716	496	145217364	33	26.4	9.92	22.73	Spheres_OverExpression_peak_15867	Spheres_OverExpression	ENSMUSG00000070420	ENSMUST00000200246	+	145217310	145223273	TSS	0	-5557	0.0682	0.8189	---	protein_coding	ENSMUSG00000070420	Zscan25	ensembl_havana	5	ENSMUSP00000142367	2	protein_coding	Zscan25-203	havana	3 (assigned to previous version 1)	2
chr6	90964836	90965806	970	90965698	48	26.4	6.75	22.73	Spheres_OverExpression_peak_16984	Spheres_OverExpression	ENSMUSG00000034312	ENSMUST00000212100	-	90637963	90965668	TSS	0	-326873	0.0025	0.8579	---	protein_coding	ENSMUSG00000034312	Iqsec1	ensembl_havana	16	ENSMUSP00000148669	2	protein_coding	Iqsec1-210	havana	5 (assigned to previous version 1)	2
chr7	109302770	109303217	447	109302930	35	26.38	9.34	22.7	Spheres_OverExpression_peak_18614	Spheres_OverExpression	ENSMUSG00000031023	ENSMUST00000033335	+	109302897	109311397	TSS	0	-8180	0.0378	0.7165	CCDS21736	protein_coding	ENSMUSG00000031023	Akip1	ensembl_havana	6	ENSMUSP00000033335	6	protein_coding	Akip1-201	ensembl_havana	1 (assigned to previous version 5)	6
chr1	182810620	182811006	386	182810873	39	26.37	8.35	22.7	Spheres_OverExpression_peak_1450	Spheres_OverExpression	.	.	.	.	.	Intergenic	.	.	.	.	.	.	.	.	.	.	.	.	.	.	.	.	.
chr12	8363291	8363517	226	8363397	36	26.36	9.07	22.68	Spheres_OverExpression_peak_4309	Spheres_OverExpression	ENSMUSG00000020605	ENSMUST00000220199	+	8363432	8373999	TSS	0	-10482	0.0081	0.3789	---	protein_coding	ENSMUSG00000020605	Hs1bp3	ensembl_havana	10	ENSMUSP00000151262	2	protein_coding	Hs1bp3-202	havana	2 (assigned to previous version 1)	2
chr11	98754259	98754507	248	98754409	32	26.35	10.2	22.68	Spheres_OverExpression_peak_3809	Spheres_OverExpression	ENSMUSG00000038013	ENSMUST00000142414	+	98754464	98783126	TSS	0	-28619	0.0015	0.1767	---	protein_coding	ENSMUSG00000038013	Wipf2	ensembl_havana	15	ENSMUSP00000123244	2	protein_coding	Wipf2-203	havana	2 (assigned to previous version 7)	8
chr11	119381914	119382445	531	119382159	32	26.35	10.2	22.68	Spheres_OverExpression_peak_4201	Spheres_OverExpression	ENSMUSG00000039850	ENSMUST00000129327	+	119382215	119398578	TSS	0	-16133	0.0141	0.4342	CCDS25718	protein_coding	ENSMUSG00000039850	Endov	ensembl_havana	17	ENSMUSP00000119599	3	protein_coding	Endov-204	havana	5 (assigned to previous version 8)	9
chr14	70588510	70589044	534	70588918	32	26.35	10.2	22.68	Spheres_OverExpression_peak_6505	Spheres_OverExpression	ENSMUSG00000022094	ENSMUST00000146453	-	70551408	70588864	TSS	0	-37102	0.0095	0.6636	---	protein_coding	ENSMUSG00000022094	Slc39a14	ensembl_havana	16	---	---	retained_intron	Slc39a14-208	havana	2 (assigned to previous version 1)	2
chr7	24966805	24967781	976	24967692	48	26.35	6.73	22.68	Spheres_OverExpression_peak_17860	Spheres_OverExpression	ENSMUSG00000005442	ENSMUST00000169392	+	24967812	24970698	TSS	-31	-2917	0	0	---	protein_coding	ENSMUSG00000005442	Cic	ensembl_havana	14	ENSMUSP00000131680	2	protein_coding	Cic-213	havana	2 (assigned to previous version 1)	2
chr9	50528066	50528798	732	50528676	33	26.35	9.89	22.68	Spheres_OverExpression_peak_20613	Spheres_OverExpression	ENSMUSG00000000167	ENSMUST00000124029	+	50528633	50533944	TSS	0	-5146	0.0312	0.2265	---	protein_coding	ENSMUSG00000000167	Pih1d2	ensembl_havana	15	---	---	retained_intron	Pih1d2-202	havana	1 (assigned to previous version 1)	2
chr2	144210727	144211229	502	144210818	31	26.34	10.51	22.67	Spheres_OverExpression_peak_11696	Spheres_OverExpression	ENSMUSG00000027425	ENSMUST00000147747	+	144210919	144249597	TSS	0	-38368	0.008	0.6183	---	protein_coding	ENSMUSG00000027425	Kat14	ensembl_havana	19	ENSMUSP00000130785	2	protein_coding	Kat14-208	havana	1 (assigned to previous version 7)	8
chr2	151804446	151804744	298	151804548	42	26.33	7.72	22.66	Spheres_OverExpression_peak_11753	Spheres_OverExpression	.	.	.	.	.	Intergenic	.	.	.	.	.	.	.	.	.	.	.	.	.	.	.	.	.
chr3	131195450	131196659	1209	131195898	39	26.33	8.33	22.66	Spheres_OverExpression_peak_13074	Spheres_OverExpression	ENSMUSG00000050931	ENSMUST00000200431	-	131135883	131197173	TSS	514	-59567	0.0197	1	---	protein_coding	ENSMUSG00000050931	Sgms2	ensembl_havana	8	---	---	protein_coding_CDS_not_defined	Sgms2-204	havana	3 (assigned to previous version 1)	2
chr6	30401447	30402323	876	30401912	38	26.33	8.56	22.66	Spheres_OverExpression_peak_16166	Spheres_OverExpression	ENSMUSG00000029775	ENSMUST00000068240	+	30401867	30453288	TSS	0	-50965	0.0089	0.5211	CCDS80509	protein_coding	ENSMUSG00000029775	Klhdc10	ensembl_havana	15	ENSMUSP00000064594	7	protein_coding	Klhdc10-201	havana	1 (assigned to previous version 12)	13
chr15	35371404	35371986	582	35371798	30	26.32	10.83	22.65	Spheres_OverExpression_peak_6826	Spheres_OverExpression	ENSMUSG00000037646	ENSMUST00000227309	+	35371692	35420298	TSS	0	-48312	0.0061	0.506	---	protein_coding	ENSMUSG00000037646	Vps13b	ensembl_havana	11	---	---	retained_intron	Vps13b-203	havana	---	2
chr2	26854339	26854690	351	26854583	30	26.32	10.83	22.65	Spheres_OverExpression_peak_10785	Spheres_OverExpression	ENSMUSG00000052406	ENSMUST00000128401	-	26852891	26854337	TSS	-2	-1448	0	0	---	protein_coding	ENSMUSG00000052406	Rexo4	ensembl_havana	15	---	---	protein_coding_CDS_not_defined	Rexo4-205	havana	3 (assigned to previous version 1)	2
chr19	15901964	15902777	813	15902411	36	26.31	9.05	22.64	Spheres_OverExpression_peak_10179	Spheres_OverExpression	ENSMUSG00000024640	ENSMUST00000162053	-	15882491	15901987	TSS	0	-19473	0.0012	0.0295	CCDS57139	protein_coding	ENSMUSG00000024640	Psat1	ensembl_havana	10	ENSMUSP00000125340	2	protein_coding	Psat1-205	havana	1 (assigned to previous version 7)	8
chr11	52224551	52224846	295	52224670	32	26.29	10.17	22.62	Spheres_OverExpression_peak_3054	Spheres_OverExpression	.	.	.	.	.	Intergenic	.	.	.	.	.	.	.	.	.	.	.	.	.	.	.	.	.
chr12	72711268	72711697	429	72711587	32	26.29	10.17	22.62	Spheres_OverExpression_peak_4643	Spheres_OverExpression	ENSMUSG00000021094	ENSMUST00000221674	-	72709325	72711555	TSS	0	-1943	0.1291	0.6698	---	protein_coding	ENSMUSG00000021094	Dhrs7	ensembl_havana	11	---	---	retained_intron	Dhrs7-203	havana	NA (assigned to previous version 1)	2
chr13	74465189	74465759	570	74465493	32	26.29	10.17	22.62	Spheres_OverExpression_peak_5706	Spheres_OverExpression	ENSMUSG00000021576	ENSMUST00000223386	-	74464050	74465336	TSS	0	-1139	0.115	0.2592	---	protein_coding	ENSMUSG00000021576	Pdcd6	ensembl_havana	7	---	---	retained_intron	Pdcd6-205	havana	2 (assigned to previous version 1)	2
chr16	90627447	90628220	773	90627676	39	26.29	8.32	22.62	Spheres_OverExpression_peak_8249	Spheres_OverExpression	ENSMUSG00000039903	ENSMUST00000231280	+	90627876	90701774	TSS	0	-73554	0.0047	0.4457	---	protein_coding	ENSMUSG00000039903	Eva1c	ensembl_havana	19	ENSMUSP00000156225	2	protein_coding	Eva1c-208	havana	---	2
chr19	53130673	53131561	888	53131033	37	26.29	8.78	22.62	Spheres_OverExpression_peak_10490	Spheres_OverExpression	ENSMUSG00000025026	ENSMUST00000237593	+	53131436	53215040	TSS	0	-83479	0.0015	0.1417	---	protein_coding	ENSMUSG00000025026	Add3	ensembl_havana	16	ENSMUSP00000158538	2	protein_coding	Add3-214	havana	---	2
chr2	34715992	34716349	357	34716225	32	26.29	10.17	22.62	Spheres_OverExpression_peak_10974	Spheres_OverExpression	ENSMUSG00000035949	ENSMUST00000201806	-	34711815	34716220	TSS	0	-4177	0.052	0.6397	---	protein_coding	ENSMUSG00000035949	Fbxw2	ensembl_havana	16	---	---	retained_intron	Fbxw2-214	havana	NA (assigned to previous version 1)	2
chr2	164721227	164722124	897	164721333	39	26.29	8.32	22.62	Spheres_OverExpression_peak_11976	Spheres_OverExpression	ENSMUSG00000039849	ENSMUST00000122810	+	164721972	164725031	TSS	0	-2907	0.05	0.1704	---	protein_coding	ENSMUSG00000039849	Pcif1	ensembl_havana	7	---	---	retained_intron	Pcif1-202	havana	3 (assigned to previous version 1)	2
chr8	95112742	95113488	746	95113017	38	26.29	8.55	22.62	Spheres_OverExpression_peak_19814	Spheres_OverExpression	ENSMUSG00000031770	ENSMUST00000161576	+	95113066	95122006	TSS	0	-8518	0.0473	0.5663	CCDS22541	protein_coding	ENSMUSG00000031770	Herpud1	ensembl_havana	17	ENSMUSP00000124201	2	protein_coding	Herpud1-205	ensembl_havana	1 (assigned to previous version 7)	8
chr9	114229999	114230618	619	114230277	36	26.27	9.03	22.6	Spheres_OverExpression_peak_21258	Spheres_OverExpression	ENSMUSG00000045594	ENSMUST00000217583	+	114230176	114303967	TSS	0	-73349	0.006	0.7145	---	protein_coding	ENSMUSG00000045594	Glb1	ensembl_havana	11	ENSMUSP00000149937	2	nonsense_mediated_decay	Glb1-202	havana	1 (assigned to previous version 1)	2
chr4	150653542	150654141	599	150653884	30	26.26	10.79	22.59	Spheres_OverExpression_peak_14460	Spheres_OverExpression	ENSMUSG00000085213	ENSMUST00000245889	-	150652527	150653179	TSS	-363	-1015	0	0	---	lncRNA	ENSMUSG00000085213	Gm13091	havana	3	---	---	lncRNA	Gm13091-202	havana_tagene	---	1
chr17	36124217	36124558	341	36124412	33	26.25	9.84	22.58	Spheres_OverExpression_peak_8846	Spheres_OverExpression	.	.	.	.	.	Intergenic	.	.	.	.	.	.	.	.	.	.	.	.	.	.	.	.	.
chr18	23174352	23175078	726	23174484	33	26.25	9.84	22.58	Spheres_OverExpression_peak_9399	Spheres_OverExpression	ENSMUSG00000041923	ENSMUST00000097651	-	22826691	23174711	TSS	0	-347661	0.001	0.4952	CCDS29093	protein_coding	ENSMUSG00000041923	Nol4	ensembl_havana	16	ENSMUSP00000095256	4	protein_coding	Nol4-204	ensembl_havana	1 (assigned to previous version 9)	10
chr2	157299038	157299681	643	157299513	40	26.25	8.08	22.58	Spheres_OverExpression_peak_11881	Spheres_OverExpression	ENSMUSG00000027646	ENSMUST00000109529	+	157299005	157312276	TSS	33	-12595	0.0485	1	CCDS38305	protein_coding	ENSMUSG00000027646	Src	ensembl_havana	16	ENSMUSP00000105155	2	protein_coding	Src-203	havana	1 (assigned to previous version 1)	2
chr8	127646051	127646380	329	127646222	34	26.25	9.55	22.58	Spheres_OverExpression_peak_20253	Spheres_OverExpression	.	.	.	.	.	Intergenic	.	.	.	.	.	.	.	.	.	.	.	.	.	.	.	.	.
chr9	99318379	99318984	605	99318713	34	26.25	9.55	22.58	Spheres_OverExpression_peak_21061	Spheres_OverExpression	ENSMUSG00000032470	ENSMUST00000035045	-	99267473	99319435	TSS	451	-50906	0.0117	1	CCDS23433	protein_coding	ENSMUSG00000032470	Mras	ensembl_havana	18	ENSMUSP00000035045	9	protein_coding	Mras-201	ensembl_havana	1 (assigned to previous version 14)	15
chr11	98727559	98727879	320	98727690	35	26.24	9.27	22.57	Spheres_OverExpression_peak_3808	Spheres_OverExpression	ENSMUSG00000038020	ENSMUST00000107479	+	98727611	98744524	TSS	0	-16645	0.0159	0.838	CCDS36303	protein_coding	ENSMUSG00000038020	Rapgefl1	ensembl_havana	6	ENSMUSP00000103103	3	protein_coding	Rapgefl1-202	ensembl_havana	5 (assigned to previous version 2)	3
chr12	4283890	4284501	611	4284103	36	26.23	9.01	22.56	Spheres_OverExpression_peak_4293	Spheres_OverExpression	ENSMUSG00000120893	ENSMUST00000246328	+	4284389	4284788	TSS	0	-287	0.2825	0.1846	---	lncRNA	ENSMUSG00000120893	---	havana_tagene	1	---	---	lncRNA	---	havana_tagene	---	1
chr1	74626816	74627587	771	74627444	38	26.22	8.51	22.55	Spheres_OverExpression_peak_369	Spheres_OverExpression	ENSMUSG00002075545	ENSMUST00020182371	-	74626055	74626132	TSS	-684	-761	0	0	---	miRNA	ENSMUSG00002075545	Gm56341	ensembl	1	---	---	miRNA	Gm56341-201	ensembl	---	1
chr19	3438753	3439384	631	3439251	31	26.22	10.45	22.55	Spheres_OverExpression_peak_9923	Spheres_OverExpression	ENSMUSG00000024905	ENSMUST00000127142	+	3439379	3457290	TSS	0	-17906	0.0003	0.0095	CCDS70912	protein_coding	ENSMUSG00000024905	Tesmin	ensembl_havana	16	ENSMUSP00000122687	2	protein_coding	Tesmin-202	havana	1 (assigned to previous version 1)	2
chr1	52669738	52670091	353	52669863	30	26.2	10.76	22.53	Spheres_OverExpression_peak_216	Spheres_OverExpression	ENSMUSG00000043015	ENSMUST00000185790	+	52669956	52689862	TSS	0	-19771	0.0068	0.3842	---	protein_coding	ENSMUSG00000043015	Nemp2	ensembl_havana	16	ENSMUSP00000140351	2	nonsense_mediated_decay	Nemp2-203	havana	1 (assigned to previous version 6)	7
chr14	120375179	120375523	344	120375418	33	26.2	9.82	22.53	Spheres_OverExpression_peak_6656	Spheres_OverExpression	ENSMUSG00000115146	ENSMUST00000226227	-	120327355	120432865	Intron 3	57342	-47824	0.0033	1	---	lncRNA	ENSMUSG00000115146	Gm4681	havana	2	---	---	lncRNA	Gm4681-201	havana	---	2
chr2	91357006	91357652	646	91357259	30	26.2	10.76	22.53	Spheres_OverExpression_peak_11270	Spheres_OverExpression	ENSMUSG00000040549	ENSMUST00000111338	+	91357107	91451010	TSS	0	-93358	0.0058	0.8439	CCDS50640	protein_coding	ENSMUSG00000040549	Ckap5	ensembl_havana	17	ENSMUSP00000106970	4	protein_coding	Ckap5-204	havana	1 (assigned to previous version 9)	10
chr4	46138195	46139135	940	46138696	34	26.2	9.53	22.53	Spheres_OverExpression_peak_13450	Spheres_OverExpression	ENSMUSG00000035495	ENSMUST00000107772	-	46114746	46138476	TSS	0	-23449	0.0119	0.2997	CCDS38757	protein_coding	ENSMUSG00000035495	Tstd2	ensembl_havana	16	ENSMUSP00000103401	2	protein_coding	Tstd2-202	ensembl_havana	1 (assigned to previous version 7)	8
chr5	73025561	73026110	549	73025816	34	26.2	9.53	22.53	Spheres_OverExpression_peak_15002	Spheres_OverExpression	ENSMUSG00000029217	ENSMUST00000138842	-	72913081	73025827	TSS	0	-112480	0.0024	0.4855	---	protein_coding	ENSMUSG00000029217	Tec	ensembl_havana	17	ENSMUSP00000120155	2	nonsense_mediated_decay	Tec-205	havana	1 (assigned to previous version 7)	8
chr18	32510177	32510710	533	32510317	35	26.19	9.25	22.53	Spheres_OverExpression_peak_9450	Spheres_OverExpression	ENSMUSG00000097413	ENSMUST00000234978	-	32504580	32511332	TSS	622	-5597	0.0791	1	---	lncRNA	ENSMUSG00000097413	A830052D11Rik	havana	3	---	---	lncRNA	A830052D11Rik-204	havana	---	2
chr7	109708248	109708782	534	109708593	35	26.19	9.25	22.53	Spheres_OverExpression_peak_18622	Spheres_OverExpression	ENSMUSG00000101585	ENSMUST00000185931	-	109597619	109750410	Intron 2	41628	-110629	0.0035	1	---	lncRNA	ENSMUSG00000101585	1600010M07Rik	havana	8	---	---	lncRNA	1600010M07Rik-201	havana	1 (assigned to previous version 6)	7
chr11	104121951	104122410	459	104122139	36	26.18	8.99	22.52	Spheres_OverExpression_peak_3943	Spheres_OverExpression	ENSMUSG00000018411	ENSMUST00000106992	+	104122216	104222917	TSS	0	-100507	0.0019	0.4239	CCDS25528	protein_coding	ENSMUSG00000018411	Mapt	ensembl_havana	18	ENSMUSP00000102605	4	protein_coding	Mapt-204	ensembl_havana	1 (assigned to previous version 9)	10
chr2	69477401	69477777	376	69477506	32	26.18	10.11	22.52	Spheres_OverExpression_peak_11139	Spheres_OverExpression	ENSMUSG00000063145	ENSMUST00000074963	+	69477552	69497916	TSS	0	-20139	0.0111	0.5995	CCDS16094	protein_coding	ENSMUSG00000063145	Bbs5	ensembl_havana	11	ENSMUSP00000074494	3	protein_coding	Bbs5-201	ensembl_havana	1 (assigned to previous version 8)	9
chr8	13727390	13727796	406	13727612	39	26.18	8.27	22.51	Spheres_OverExpression_peak_19226	Spheres_OverExpression	ENSMUSG00000031453	ENSMUST00000117551	-	13616948	13727604	TSS	0	-110442	0.0019	0.5283	CCDS40234	protein_coding	ENSMUSG00000031453	Rasa3	ensembl_havana	17	ENSMUSP00000112998	3	protein_coding	Rasa3-201	ensembl_havana	1 (assigned to previous version 3)	4
chr8	81741210	81741995	785	81741775	38	26.18	8.5	22.51	Spheres_OverExpression_peak_19655	Spheres_OverExpression	ENSMUSG00000037982	ENSMUST00000241633	+	81741772	81744468	TSS	0	-2473	0.0831	0.285	---	lncRNA	ENSMUSG00000037982	Gm9725	ensembl_havana	18	---	---	lncRNA	Gm9725-204	havana_tagene	---	1
chr8	91603526	91604151	625	91603927	32	26.18	10.11	22.52	Spheres_OverExpression_peak_19781	Spheres_OverExpression	ENSMUSG00000109812	ENSMUST00000210665	+	91603209	91605105	TSS	317	-954	0.33	1	---	TEC	ENSMUSG00000109812	Gm45640	havana	2	---	---	TEC	Gm45640-201	havana	NA (assigned to previous version 1)	2
chrX	36071490	36071859	369	36071718	32	26.18	10.11	22.52	Spheres_OverExpression_peak_21497	Spheres_OverExpression	ENSMUSG00000016308	ENSMUST00000240546	+	36064828	36147876	5' UTR Exon	6662	-76017	0.0045	1	---	protein_coding	ENSMUSG00000016308	Ube2a	ensembl_havana	14	ENSMUSP00000159479	1	protein_coding	Ube2a-210	havana	---	1
chr9	114610746	114611187	441	114610998	31	26.16	10.41	22.5	Spheres_OverExpression_peak_21270	Spheres_OverExpression	ENSMUSG00000032436	ENSMUST00000084867	-	114585907	114610901	TSS	0	-24839	0.0062	0.3529	CCDS57709	protein_coding	ENSMUSG00000032436	Cmtm7	ensembl_havana	18	ENSMUSP00000081927	8	protein_coding	Cmtm7-202	ensembl_havana	1 (assigned to previous version 8)	9
chr2	77110967	77111269	302	77111145	33	26.15	9.79	22.48	Spheres_OverExpression_peak_11211	Spheres_OverExpression	ENSMUSG00000042272	ENSMUST00000102659	-	77016899	77110937	TSS	-30	-94068	0	0	CCDS16163	protein_coding	ENSMUSG00000042272	Sestd1	ensembl_havana	18	ENSMUSP00000099720	2	protein_coding	Sestd1-201	ensembl_havana	1 (assigned to previous version 1)	2
chr5	124766981	124767540	559	124767176	34	26.15	9.51	22.49	Spheres_OverExpression_peak_15534	Spheres_OverExpression	ENSMUSG00000038023	ENSMUST00000200292	+	124766641	124775479	TSS	340	-7939	0.0634	1	---	protein_coding	ENSMUSG00000038023	Atp6v0a2	ensembl_havana	13	---	---	protein_coding_CDS_not_defined	Atp6v0a2-207	havana	3 (assigned to previous version 4)	5
chr9	64939558	64940302	744	64939725	33	26.15	9.79	22.48	Spheres_OverExpression_peak_20819	Spheres_OverExpression	ENSMUSG00000032393	ENSMUST00000167773	+	64940004	64988273	TSS	0	-47971	0.0062	0.4013	CCDS23285	protein_coding	ENSMUSG00000032393	Dpp8	ensembl_havana	16	ENSMUSP00000126065	2	protein_coding	Dpp8-202	ensembl_havana	1 (assigned to previous version 1)	2
chr2	32856656	32857258	602	32856896	38	26.14	8.48	22.47	Spheres_OverExpression_peak_10945	Spheres_OverExpression	ENSMUSG00000120864	ENSMUST00000246191	-	32856374	32856932	TSS	0	-282	0.4955	0.4594	---	lncRNA	ENSMUSG00000120864	---	havana_tagene	1	---	---	lncRNA	---	havana_tagene	---	1
chr13	97334488	97334969	481	97334865	30	26.13	10.72	22.47	Spheres_OverExpression_peak_5825	Spheres_OverExpression	ENSMUSG00000021665	ENSMUST00000222700	-	97320184	97334804	TSS	0	-14304	0.0217	0.6577	---	protein_coding	ENSMUSG00000021665	Hexb	ensembl_havana	10	---	---	protein_coding_CDS_not_defined	Hexb-202	havana	3 (assigned to previous version 1)	2
chr3	63883489	63884050	561	63883636	30	26.13	10.72	22.47	Spheres_OverExpression_peak_12491	Spheres_OverExpression	ENSMUSG00000027823	ENSMUST00000029405	+	63883527	63930001	TSS	0	-45951	0.0113	0.9324	CCDS17383	protein_coding	ENSMUSG00000027823	Gmps	ensembl_havana	10	ENSMUSP00000029405	8	protein_coding	Gmps-201	ensembl_havana	1 (assigned to previous version 7)	8
chr7	108533366	108533890	524	108533715	32	26.13	10.08	22.47	Spheres_OverExpression_peak_18601	Spheres_OverExpression	ENSMUSG00000031029	ENSMUST00000033342	+	108533624	108542159	TSS	0	-8269	0.0313	0.5086	CCDS21731	protein_coding	ENSMUSG00000031029	Eif3f	ensembl_havana	7	ENSMUSP00000033342	7	protein_coding	Eif3f-201	ensembl_havana	1 (assigned to previous version 6)	7
chr10	12744785	12745400	615	12745191	39	26.11	8.24	22.44	Spheres_OverExpression_peak_1701	Spheres_OverExpression	ENSMUSG00000019820	ENSMUST00000219660	-	12596569	12744026	TSS	-759	-148216	0	0	---	protein_coding	ENSMUSG00000019820	Utrn	ensembl_havana	12	ENSMUSP00000151359	2	protein_coding	Utrn-212	havana	1 (assigned to previous version 1)	2
chr11	110248857	110249319	462	110249240	31	26.11	10.38	22.44	Spheres_OverExpression_peak_4017	Spheres_OverExpression	.	.	.	.	.	Intergenic	.	.	.	.	.	.	.	.	.	.	.	.	.	.	.	.	.
chr1	185060908	185061673	765	185061331	42	26.1	7.63	22.44	Spheres_OverExpression_peak_1484	Spheres_OverExpression	ENSMUSG00000026618	ENSMUST00000110975	-	185027235	185061594	TSS	0	-33673	0.02	0.8969	---	protein_coding	ENSMUSG00000026618	Iars2	ensembl_havana	12	ENSMUSP00000106603	2	protein_coding	Iars2-203	havana	5 (assigned to previous version 7)	8
chr15	58004696	58005153	457	58004822	34	26.1	9.48	22.44	Spheres_OverExpression_peak_6942	Spheres_OverExpression	ENSMUSG00000022359	ENSMUST00000067563	+	58004773	58022051	TSS	0	-16898	0.0221	0.8319	CCDS27490	protein_coding	ENSMUSG00000022359	Wdyhv1	ensembl_havana	11	ENSMUSP00000064622	8	protein_coding	Wdyhv1-201	ensembl_havana	1 (assigned to previous version 7)	9
chr2	30787140	30787810	670	30787537	44	26.1	7.27	22.43	Spheres_OverExpression_peak_10883	Spheres_OverExpression	ENSMUSG00000050737	ENSMUST00000126588	-	30782500	30787482	TSS	0	-4640	0.0688	0.5112	---	protein_coding	ENSMUSG00000050737	Ptges	ensembl_havana	14	---	---	protein_coding_CDS_not_defined	Ptges-203	havana	3 (assigned to previous version 1)	2
chr6	124677151	124677566	415	124677377	34	26.1	9.48	22.44	Spheres_OverExpression_peak_17439	Spheres_OverExpression	ENSMUSG00000004270	ENSMUST00000141546	+	124678382	124679577	TSS	-816	-2011	0	0	---	protein_coding	ENSMUSG00000004270	Lpcat3	ensembl_havana	14	---	---	retained_intron	Lpcat3-207	havana	3 (assigned to previous version 1)	2
chr7	45420439	45420875	436	45420722	34	26.1	9.48	22.44	Spheres_OverExpression_peak_18171	Spheres_OverExpression	ENSMUSG00000003271	ENSMUST00000209739	-	45379407	45434094	Intron 1	13219	-41032	0.008	1	---	protein_coding	ENSMUSG00000003271	Sult2b1	ensembl_havana	18	ENSMUSP00000147374	2	protein_coding	Sult2b1-204	havana	5 (assigned to previous version 1)	2
chr1	173247960	173248194	234	173248075	29	26.09	11.04	22.43	Spheres_OverExpression_peak_1300	Spheres_OverExpression	ENSMUSG00000037860	ENSMUST00000173023	+	173248164	173287286	TSS	0	-39092	0.0008	0.1319	---	protein_coding	ENSMUSG00000037860	Aim2	ensembl_havana	16	ENSMUSP00000134329	2	protein_coding	Aim2-205	havana	1 (assigned to previous version 1)	2
chr16	94369852	94370903	1051	94370015	42	26.07	7.62	22.41	Spheres_OverExpression_peak_8311	Spheres_OverExpression	ENSMUSG00000022897	ENSMUST00000023614	+	94371766	94496377	TSS	-863	-125474	0	0	CCDS28350	protein_coding	ENSMUSG00000022897	Dyrk1a	ensembl_havana	16	ENSMUSP00000023614	5	protein_coding	Dyrk1a-201	ensembl	5 (assigned to previous version 4)	5
chr2	27365311	27366173	862	27365694	42	26.07	7.62	22.41	Spheres_OverExpression_peak_10796	Spheres_OverExpression	ENSMUSG00000026918	ENSMUST00000147736	-	27353543	27365620	TSS	0	-11768	0.0257	0.3592	---	protein_coding	ENSMUSG00000026918	Brd3	ensembl_havana	17	ENSMUSP00000122009	2	protein_coding	Brd3-208	havana	3 (assigned to previous version 1)	2
chr8	71213190	71213770	580	71213544	42	26.07	7.62	22.41	Spheres_OverExpression_peak_19555	Spheres_OverExpression	ENSMUSG00000035559	ENSMUST00000212617	-	71212062	71213109	TSS	-81	-1128	0	0	---	protein_coding	ENSMUSG00000035559	Mpv17l2	ensembl_havana	10	ENSMUSP00000148307	2	nonsense_mediated_decay	Mpv17l2-203	havana	1 (assigned to previous version 1)	2
chr12	111352475	111353458	983	111353349	35	26.06	9.19	22.4	Spheres_OverExpression_peak_5059	Spheres_OverExpression	.	.	.	.	.	Intergenic	.	.	.	.	.	.	.	.	.	.	.	.	.	.	.	.	.
chr13	95684932	95685302	370	95685123	35	26.06	9.19	22.4	Spheres_OverExpression_peak_5812	Spheres_OverExpression	.	.	.	.	.	Intergenic	.	.	.	.	.	.	.	.	.	.	.	.	.	.	.	.	.
chr7	130964067	130964993	926	130964354	35	26.06	9.19	22.4	Spheres_OverExpression_peak_18917	Spheres_OverExpression	ENSMUSG00000040177	ENSMUST00000059438	-	130939949	130964489	TSS	0	-24118	0.0172	0.4563	CCDS40159	protein_coding	ENSMUSG00000040177	2310057M21Rik	ensembl_havana	11	ENSMUSP00000050128	10	protein_coding	2310057M21Rik-201	ensembl_havana	1 (assigned to previous version 10)	11
chr10	128509750	128510103	353	128509907	31	26.05	10.35	22.39	Spheres_OverExpression_peak_2627	Spheres_OverExpression	ENSMUSG00000049858	ENSMUST00000054764	-	128505763	128509943	TSS	0	-3987	0.0464	0.548	CCDS24285	protein_coding	ENSMUSG00000049858	Suox	ensembl_havana	9	ENSMUSP00000056195	8	protein_coding	Suox-201	ensembl_havana	1 (assigned to previous version 8)	9
chr2	26899723	26900271	548	26900017	33	26.05	9.74	22.38	Spheres_OverExpression_peak_10786	Spheres_OverExpression	ENSMUSG00000015488	ENSMUST00000114006	+	26899938	26911102	TSS	0	-10831	0.0299	0.6084	CCDS38086	protein_coding	ENSMUSG00000015488	Cacfd1	ensembl_havana	15	ENSMUSP00000109639	2	protein_coding	Cacfd1-204	ensembl_havana	1 (assigned to previous version 7)	8
chr5	129924325	129924843	518	129924555	31	26.05	10.35	22.39	Spheres_OverExpression_peak_15592	Spheres_OverExpression	ENSMUSG00000034173	ENSMUST00000202430	+	129924609	129927087	TSS	0	-2244	0.0948	0.4528	---	protein_coding	ENSMUSG00000034173	Chchd2l	ensembl_havana	14	---	---	retained_intron	Chchd2l-203	havana	NA (assigned to previous version 1)	2
chr6	119879367	119880037	670	119879803	37	26.04	8.67	22.38	Spheres_OverExpression_peak_17385	Spheres_OverExpression	ENSMUSG00000030166	ENSMUST00000162205	+	119879659	119892297	TSS	0	-12260	0.03	0.5648	---	protein_coding	ENSMUSG00000030166	Rad52	ensembl_havana	15	---	---	protein_coding_CDS_not_defined	Rad52-210	havana	2 (assigned to previous version 7)	8
chr1	44186819	44187430	611	44187154	29	26.03	11	22.37	Spheres_OverExpression_peak_199	Spheres_OverExpression	ENSMUSG00000026048	ENSMUST00000027214	+	44187007	44220421	TSS	0	-32991	0.0127	0.6928	CCDS35553	protein_coding	ENSMUSG00000026048	Ercc5	ensembl_havana	17	ENSMUSP00000027214	4	protein_coding	Ercc5-201	ensembl_havana	1 (assigned to previous version 3)	4
chr10	13428712	13429161	449	13428932	28	26.03	11.34	22.37	Spheres_OverExpression_peak_1709	Spheres_OverExpression	ENSMUSG00000019809	ENSMUST00000105539	-	13399886	13428865	TSS	0	-28826	0.0053	0.3422	CCDS83681	protein_coding	ENSMUSG00000019809	Pex3	ensembl_havana	17	ENSMUSP00000101178	2	protein_coding	Pex3-202	havana	1 (assigned to previous version 1)	2
chr10	14580991	14581403	412	14581296	28	26.03	11.34	22.37	Spheres_OverExpression_peak_1720	Spheres_OverExpression	ENSMUSG00000019865	ENSMUST00000191238	+	14581335	14642516	TSS	0	-61113	0.0011	0.1671	---	protein_coding	ENSMUSG00000019865	Nmbr	ensembl_havana	10	ENSMUSP00000139695	2	protein_coding	Nmbr-208	havana	3 (assigned to previous version 6)	7
chr10	94010659	94010842	183	94010716	28	26.03	11.34	22.37	Spheres_OverExpression_peak_2403	Spheres_OverExpression	ENSMUSG00000005897	ENSMUST00000099343	+	93992148	94031214	Intron 8	18511	-20372	0.0047	1	CCDS24131	protein_coding	ENSMUSG00000005897	Nr2c1	ensembl_havana	15	ENSMUSP00000096945	2	protein_coding	Nr2c1-202	havana	1 (assigned to previous version 1)	2
chr10	94034806	94035208	402	94035047	28	26.03	11.34	22.37	Spheres_OverExpression_peak_2404	Spheres_OverExpression	ENSMUSG00000020022	ENSMUST00000020209	+	94034817	94057306	TSS	0	-22098	0.0174	0.9727	---	protein_coding	ENSMUSG00000020022	Ndufa12	ensembl_havana	18	ENSMUSP00000020209	10	protein_coding	Ndufa12-201	havana	1 (assigned to previous version 15)	16
chr11	70654992	70655493	501	70655311	28	26.03	11.34	22.37	Spheres_OverExpression_peak_3353	Spheres_OverExpression	ENSMUSG00000043602	ENSMUST00000060444	+	70655035	70663755	TSS	0	-8262	0.0526	0.9143	CCDS24966	protein_coding	ENSMUSG00000043602	Zfp3	ensembl_havana	6	ENSMUSP00000054020	6	protein_coding	Zfp3-201	ensembl_havana	1 (assigned to previous version 5)	6
chr12	27440450	27440800	350	27440575	28	26.03	11.34	22.37	Spheres_OverExpression_peak_4430	Spheres_OverExpression	.	.	.	.	.	Intergenic	.	.	.	.	.	.	.	.	.	.	.	.	.	.	.	.	.
chr17	24143530	24143924	394	24143732	28	26.03	11.34	22.37	Spheres_OverExpression_peak_8540	Spheres_OverExpression	ENSMUSG00000117488	ENSMUST00000234950	-	24121540	24144472	TSS	548	-21990	0.0172	1	---	lncRNA	ENSMUSG00000117488	Gm41545	havana	2	---	---	lncRNA	Gm41545-201	havana	---	2
chr18	30405752	30406012	260	30405836	28	26.03	11.34	22.37	Spheres_OverExpression_peak_9431	Spheres_OverExpression	ENSMUSG00000033628	ENSMUST00000091978	+	30405925	30476170	TSS	0	-70158	0.0013	0.3372	---	protein_coding	ENSMUSG00000033628	Pik3c3	ensembl_havana	16	ENSMUSP00000089601	6	protein_coding	Pik3c3-201	havana	1 (assigned to previous version 11)	12
chr18	80194397	80195110	713	80194770	40	26.03	8	22.37	Spheres_OverExpression_peak_9856	Spheres_OverExpression	ENSMUSG00000053950	ENSMUST00000066743	-	80169526	80194698	TSS	0	-24871	0.012	0.423	CCDS50332	protein_coding	ENSMUSG00000053950	Adnp2	ensembl_havana	11	ENSMUSP00000068560	9	protein_coding	Adnp2-201	ensembl_havana	1 (assigned to previous version 10)	11
chr19	38212399	38212740	341	38212523	28	26.03	11.34	22.37	Spheres_OverExpression_peak_10322	Spheres_OverExpression	ENSMUSG00000054237	ENSMUST00000238007	-	38192991	38212605	TSS	0	-19408	0.0106	0.6053	---	protein_coding	ENSMUSG00000054237	Fra10ac1	ensembl_havana	7	---	---	retained_intron	Fra10ac1-202	havana	---	2
chr2	109110926	109111288	362	109111061	28	26.03	11.34	22.37	Spheres_OverExpression_peak_11371	Spheres_OverExpression	ENSMUSG00000027115	ENSMUST00000028527	+	109111083	109172093	TSS	0	-60805	0.0034	0.5675	CCDS16507	protein_coding	ENSMUSG00000027115	Kif18a	ensembl_havana	15	ENSMUSP00000028527	8	protein_coding	Kif18a-201	ensembl_havana	1 (assigned to previous version 7)	8
chr8	69246558	69246911	353	69246679	28	26.03	11.34	22.37	Spheres_OverExpression_peak_19500	Spheres_OverExpression	ENSMUSG00000031864	ENSMUST00000146322	+	69246608	69251454	TSS	0	-4543	0.0627	0.8588	---	protein_coding	ENSMUSG00000031864	Ints10	ensembl_havana	17	---	---	retained_intron	Ints10-207	havana	2 (assigned to previous version 7)	8
chr9	70328619	70328953	334	70328686	29	26.03	11	22.37	Spheres_OverExpression_peak_20878	Spheres_OverExpression	ENSMUSG00000032218	ENSMUST00000034742	-	70314974	70328830	TSS	0	-13645	0.0153	0.6328	CCDS23320	protein_coding	ENSMUSG00000032218	Ccnb2	ensembl_havana	8	ENSMUSP00000034742	7	protein_coding	Ccnb2-201	ensembl_havana	1 (assigned to previous version 7)	8
chr13	112499794	112500073	279	112499906	32	26.02	10.03	22.37	Spheres_OverExpression_peak_5942	Spheres_OverExpression	ENSMUSG00000049985	ENSMUST00000022275	+	112425354	112520537	CDS Exon 8	74440	-20464	0.0029	1	CCDS26772	protein_coding	ENSMUSG00000049985	Ankrd55	ensembl_havana	16	ENSMUSP00000022275	7	protein_coding	Ankrd55-201	ensembl_havana	1 (assigned to previous version 12)	14
chr15	57897296	57897753	457	57897508	32	26.02	10.03	22.37	Spheres_OverExpression_peak_6939	Spheres_OverExpression	ENSMUSG00000101892	ENSMUST00000100655	-	57885655	57897712	TSS	0	-11641	0.0346	0.9105	CCDS37078	protein_coding	ENSMUSG00000101892	9130401M01Rik	ensembl_havana	2	ENSMUSP00000098220	4	protein_coding	9130401M01Rik-201	ensembl_havana	1 (assigned to previous version 4)	5
chr3	157737039	157737484	445	157737196	32	26.02	10.03	22.37	Spheres_OverExpression_peak_13214	Spheres_OverExpression	ENSMUSG00000055436	ENSMUST00000199742	-	157735822	157737392	TSS	0	-1217	0.2253	0.7937	---	protein_coding	ENSMUSG00000055436	Srsf11	ensembl_havana	19	---	---	retained_intron	Srsf11-219	havana	NA (assigned to previous version 1)	2
chr4	45084323	45084865	542	45084632	32	26.02	10.03	22.37	Spheres_OverExpression_peak_13432	Spheres_OverExpression	ENSMUSG00000048232	ENSMUST00000052236	-	45034247	45084605	TSS	0	-50076	0.0056	0.5212	CCDS51171	protein_coding	ENSMUSG00000048232	Fbxo10	ensembl_havana	13	ENSMUSP00000058233	7	protein_coding	Fbxo10-201	ensembl_havana	1 (assigned to previous version 12)	13
chr4	108436291	108437007	716	108436512	32	26.02	10.03	22.37	Spheres_OverExpression_peak_13778	Spheres_OverExpression	ENSMUSG00000028587	ENSMUST00000130162	+	108436631	108452778	TSS	0	-15771	0.0233	0.5258	---	protein_coding	ENSMUSG00000028587	Orc1	ensembl_havana	19	---	---	protein_coding_CDS_not_defined	Orc1-203	havana	2 (assigned to previous version 1)	2
chr8	3550345	3550697	352	3550493	38	26.02	8.43	22.36	Spheres_OverExpression_peak_19124	Spheres_OverExpression	ENSMUSG00000004567	ENSMUST00000208306	+	3550534	3562785	TSS	0	-12088	0.0134	0.4646	---	protein_coding	ENSMUSG00000004567	Mcoln1	ensembl_havana	17	ENSMUSP00000146575	2	protein_coding	Mcoln1-208	havana	2 (assigned to previous version 1)	2
chr1	58035004	58035569	565	58035342	30	26.01	10.66	22.35	Spheres_OverExpression_peak_251	Spheres_OverExpression	ENSMUSG00000026039	ENSMUST00000027202	+	58035130	58065059	TSS	0	-29490	0.0147	0.7774	CCDS35574	protein_coding	ENSMUSG00000026039	Sgo2a	ensembl_havana	10	ENSMUSP00000027202	9	protein_coding	Sgo2a-201	ensembl_havana	1 (assigned to previous version 8)	9
chr5	36987775	36988112	337	36988036	35	26.01	9.17	22.36	Spheres_OverExpression_peak_14841	Spheres_OverExpression	ENSMUSG00000029119	ENSMUST00000031002	-	36964265	36987998	TSS	0	-23510	0.0094	0.6627	CCDS19243	protein_coding	ENSMUSG00000029119	Man2b2	ensembl_havana	10	ENSMUSP00000031002	4	protein_coding	Man2b2-201	ensembl_havana	1 (assigned to previous version 9)	10
chr5	106843807	106844741	934	106844496	35	26.01	9.17	22.36	Spheres_OverExpression_peak_15194	Spheres_OverExpression	ENSMUSG00000049606	ENSMUST00000156851	-	106843226	106843879	TSS	0	-581	0.1116	0.0781	---	protein_coding	ENSMUSG00000049606	Zfp644	ensembl_havana	17	---	---	protein_coding_CDS_not_defined	Zfp644-217	havana	2 (assigned to previous version 1)	2
chr5	93240733	93241484	751	93241190	37	26	8.65	22.34	Spheres_OverExpression_peak_15111	Spheres_OverExpression	ENSMUSG00000058013	ENSMUST00000202415	+	93241395	93296403	TSS	0	-54919	0.0016	0.1197	---	protein_coding	ENSMUSG00000058013	Septin11	ensembl_havana	12	ENSMUSP00000144360	2	protein_coding	Septin11-209	havana	3 (assigned to previous version 3)	4
chr9	65458155	65458713	558	65458504	37	26	8.65	22.34	Spheres_OverExpression_peak_20832	Spheres_OverExpression	.	.	.	.	.	Intergenic	.	.	.	.	.	.	.	.	.	.	.	.	.	.	.	.	.
chrX	7765279	7765906	627	7765666	33	26	9.71	22.34	Spheres_OverExpression_peak_21414	Spheres_OverExpression	ENSMUSG00000031157	ENSMUST00000033497	-	7760758	7765509	TSS	0	-4521	0.0486	0.3678	CCDS29977	protein_coding	ENSMUSG00000031157	Pqbp1	ensembl_havana	11	ENSMUSP00000033497	3	protein_coding	Pqbp1-201	havana	1 (assigned to previous version 8)	9
chr1	69726642	69726936	294	69726750	31	25.99	10.32	22.34	Spheres_OverExpression_peak_321	Spheres_OverExpression	ENSMUSG00000025997	ENSMUST00000188919	-	69720718	69726300	TSS	-342	-5924	0	0	---	protein_coding	ENSMUSG00000025997	Ikzf2	ensembl_havana	14	---	---	retained_intron	Ikzf2-205	havana	2 (assigned to previous version 1)	2
chr3	100592503	100593550	1047	100593166	39	25.99	8.19	22.34	Spheres_OverExpression_peak_12837	Spheres_OverExpression	ENSMUSG00000008763	ENSMUST00000146818	-	100591910	100592776	TSS	0	-593	0.316	0.2615	---	protein_coding	ENSMUSG00000008763	Man1a2	ensembl_havana	17	---	---	protein_coding_CDS_not_defined	Man1a2-205	havana	5 (assigned to previous version 1)	2
chr7	128125050	128126141	1091	128125963	38	25.98	8.41	22.33	Spheres_OverExpression_peak_18884	Spheres_OverExpression	ENSMUSG00000030847	ENSMUST00000033136	+	128125340	128148706	TSS	0	-22565	0.0343	0.7344	CCDS21898	protein_coding	ENSMUSG00000030847	Bag3	ensembl_havana	9	ENSMUSP00000033136	8	protein_coding	Bag3-201	ensembl_havana	1 (assigned to previous version 8)	9
chr1	191058062	191058916	854	191058261	35	25.97	9.15	22.31	Spheres_OverExpression_peak_1581	Spheres_OverExpression	ENSMUSG00000026627	ENSMUST00000027940	+	191058109	191083112	TSS	0	-24196	0.0323	0.945	CCDS15619	protein_coding	ENSMUSG00000026627	Pacc1	ensembl_havana	8	ENSMUSP00000027940	6	protein_coding	Pacc1-201	ensembl_havana	1 (assigned to previous version 5)	6
chr10	80577876	80578421	545	80578235	36	25.97	8.89	22.31	Spheres_OverExpression_peak_2239	Spheres_OverExpression	ENSMUSG00000020198	ENSMUST00000219356	-	80558747	80577806	TSS	-70	-19129	0	0	---	protein_coding	ENSMUSG00000020198	Ap3d1	ensembl_havana	9	ENSMUSP00000151355	2	nonsense_mediated_decay	Ap3d1-205	havana	3 (assigned to previous version 1)	2
chr5	34817325	34818197	872	34817537	35	25.97	9.15	22.31	Spheres_OverExpression_peak_14798	Spheres_OverExpression	ENSMUSG00000052783	ENSMUST00000001112	+	34817723	34912648	TSS	0	-94451	0.005	0.5441	CCDS19219	protein_coding	ENSMUSG00000052783	Grk4	ensembl_havana	17	ENSMUSP00000001112	8	protein_coding	Grk4-201	ensembl_havana	1 (assigned to previous version 13)	14
chr7	44497995	44498714	719	44498518	52	25.97	6.11	22.32	Spheres_OverExpression_peak_18119	Spheres_OverExpression	ENSMUSG00000038520	ENSMUST00000145959	-	44490456	44498504	TSS	0	-7539	0.0634	0.7083	---	protein_coding	ENSMUSG00000038520	Tbc1d17	ensembl_havana	16	ENSMUSP00000121546	2	nonsense_mediated_decay	Tbc1d17-206	havana	1 (assigned to previous version 7)	8
chr4	81888782	81889062	280	81888931	29	25.96	10.96	22.31	Spheres_OverExpression_peak_13615	Spheres_OverExpression	.	.	.	.	.	Intergenic	.	.	.	.	.	.	.	.	.	.	.	.	.	.	.	.	.
chr7	98831735	98832326	591	98831936	34	25.96	9.41	22.31	Spheres_OverExpression_peak_18523	Spheres_OverExpression	ENSMUSG00000030747	ENSMUST00000207491	-	98808040	98831885	TSS	0	-23695	0.0063	0.2551	---	protein_coding	ENSMUSG00000030747	Dgat2	ensembl_havana	6	ENSMUSP00000146342	2	nonsense_mediated_decay	Dgat2-202	havana	3 (assigned to previous version 1)	2
chr8	106223354	106223747	393	106223581	29	25.96	10.96	22.31	Spheres_OverExpression_peak_19885	Spheres_OverExpression	ENSMUSG00000039199	ENSMUST00000212538	-	106211633	106223535	TSS	0	-11721	0.0153	0.4619	---	protein_coding	ENSMUSG00000039199	Zdhhc1	ensembl_havana	7	---	---	retained_intron	Zdhhc1-204	havana	2 (assigned to previous version 1)	2
chr11	101192840	101193220	380	101192981	30	25.95	10.62	22.3	Spheres_OverExpression_peak_3865	Spheres_OverExpression	ENSMUSG00000035086	ENSMUST00000137614	-	101192287	101193068	TSS	0	-553	0.2928	0.601	---	protein_coding	ENSMUSG00000035086	Becn1	ensembl_havana	14	---	---	retained_intron	Becn1-208	havana	1 (assigned to previous version 1)	2
chr13	74787922	74788536	614	74788151	33	25.95	9.69	22.29	Spheres_OverExpression_peak_5712	Spheres_OverExpression	ENSMUSG00000021583	ENSMUST00000220594	+	74787972	74817501	TSS	0	-28965	0.0191	0.9187	---	protein_coding	ENSMUSG00000021583	Erap1	ensembl_havana	8	---	---	retained_intron	Erap1-202	havana	1 (assigned to previous version 1)	2
chr15	10469941	10470615	674	10470251	33	25.95	9.69	22.29	Spheres_OverExpression_peak_6726	Spheres_OverExpression	ENSMUSG00000044224	ENSMUST00000136591	-	10446842	10470603	TSS	0	-23099	0.0279	0.9822	CCDS49581	protein_coding	ENSMUSG00000044224	Dnajc21	ensembl_havana	17	ENSMUSP00000116865	2	protein_coding	Dnajc21-201	ensembl_havana	5 (assigned to previous version 7)	8
chr16	16800960	16801691	731	16801208	33	25.95	9.69	22.29	Spheres_OverExpression_peak_7837	Spheres_OverExpression	ENSMUSG00000063358	ENSMUST00000069107	+	16801246	16865318	TSS	0	-63627	0.007	0.6093	CCDS27992	protein_coding	ENSMUSG00000063358	Mapk1	ensembl_havana	18	ENSMUSP00000065983	8	protein_coding	Mapk1-201	ensembl_havana	1 (assigned to previous version 13)	14
chr9	119273885	119274130	245	119273986	30	25.95	10.62	22.3	Spheres_OverExpression_peak_21315	Spheres_OverExpression	ENSMUSG00000042787	ENSMUST00000215819	+	119274042	119293306	TSS	0	-19176	0.0046	0.3618	---	protein_coding	ENSMUSG00000042787	Exog	ensembl_havana	16	---	---	retained_intron	Exog-205	havana	1 (assigned to previous version 1)	2
chr9	123724661	123725069	408	123724822	48	25.95	6.61	22.29	Spheres_OverExpression_peak_21383	Spheres_OverExpression	ENSMUSG00000120693	ENSMUST00000245247	+	123725016	123726309	TSS	0	-1240	0.0417	0.132	---	lncRNA	ENSMUSG00000120693	---	havana_tagene	1	---	---	lncRNA	---	havana_tagene	---	1
chr1	87828651	87829079	428	87828872	31	25.94	10.29	22.28	Spheres_OverExpression_peak_482	Spheres_OverExpression	ENSMUSG00000103591	ENSMUST00000195720	+	87825262	87828255	TTS	3389	396	0	0	---	TEC	ENSMUSG00000103591	Gm38365	havana	2	---	---	TEC	Gm38365-201	havana	NA (assigned to previous version 1)	2
chr13	55337899	55338453	554	55338166	31	25.94	10.29	22.28	Spheres_OverExpression_peak_5566	Spheres_OverExpression	.	.	.	.	.	Intergenic	.	.	.	.	.	.	.	.	.	.	.	.	.	.	.	.	.
chr3	96185242	96185816	574	96185485	31	25.94	10.29	22.28	Spheres_OverExpression_peak_12794	Spheres_OverExpression	ENSMUSG00000050936	ENSMUST00000051089	+	96177037	96186318	TTS	8205	-502	0.0619	1	---	lncRNA	ENSMUSG00000050936	Gm42743	ensembl_havana	6	---	---	lncRNA	Gm42743-201	ensembl_havana	1 (assigned to previous version 3)	4
chr8	65145729	65146152	423	65145965	31	25.94	10.29	22.28	Spheres_OverExpression_peak_19484	Spheres_OverExpression	ENSMUSG00000037852	ENSMUST00000048967	-	65045576	65146089	TSS	0	-100153	0.0036	0.8514	CCDS22327	protein_coding	ENSMUSG00000037852	Cpe	ensembl_havana	9	ENSMUSP00000048555	8	protein_coding	Cpe-201	ensembl_havana	1 (assigned to previous version 8)	9
chr15	38391790	38392068	278	38391891	35	25.93	9.13	22.27	Spheres_OverExpression_peak_6866	Spheres_OverExpression	ENSMUSG00000115405	ENSMUST00000227422	-	38385878	38404399	Intron 1	12331	-5912	0.0151	1	---	lncRNA	ENSMUSG00000115405	Gm41307	havana	2	---	---	lncRNA	Gm41307-201	havana	---	2
chr8	118528400	118529034	634	118528821	35	25.93	9.13	22.27	Spheres_OverExpression_peak_20041	Spheres_OverExpression	ENSMUSG00000031843	ENSMUST00000034303	-	118518384	118528683	TSS	0	-10016	0.0276	0.4472	CCDS22702	protein_coding	ENSMUSG00000031843	Mphosph6	ensembl_havana	3	ENSMUSP00000034303	2	protein_coding	Mphosph6-201	ensembl_havana	1 (assigned to previous version 2)	3
chr11	120042021	120042285	264	120042184	34	25.92	9.39	22.26	Spheres_OverExpression_peak_4216	Spheres_OverExpression	ENSMUSG00000061306	ENSMUST00000179094	-	119995278	120042139	TSS	0	-46743	0.0025	0.4491	---	protein_coding	ENSMUSG00000061306	Slc38a10	ensembl_havana	17	ENSMUSP00000136719	2	protein_coding	Slc38a10-216	ensembl	5 (assigned to previous version 7)	8
chr2	119857918	119858271	353	119858021	34	25.92	9.39	22.26	Spheres_OverExpression_peak_11456	Spheres_OverExpression	ENSMUSG00000098789	ENSMUST00000130176	+	119857997	119862350	TSS	0	-4079	0.0632	0.7768	---	protein_coding	ENSMUSG00000098789	Jmjd7	ensembl_havana	8	---	---	protein_coding_CDS_not_defined	Jmjd7-203	havana	3 (assigned to previous version 7)	8
chr8	48442879	48443745	866	48443548	41	25.92	7.75	22.27	Spheres_OverExpression_peak_19446	Spheres_OverExpression	ENSMUSG00000031563	ENSMUST00000057561	-	48276994	48443587	TSS	0	-165885	0.0043	0.8178	CCDS22301	protein_coding	ENSMUSG00000031563	Wwc2	ensembl_havana	9	ENSMUSP00000056121	8	protein_coding	Wwc2-201	ensembl_havana	1 (assigned to previous version 8)	9
chr10	83369859	83370118	259	83370060	29	25.9	10.93	22.25	Spheres_OverExpression_peak_2316	Spheres_OverExpression	ENSMUSG00000020256	ENSMUST00000146640	-	83325293	83369260	TSS	-599	-44566	0	0	---	protein_coding	ENSMUSG00000020256	Aldh1l2	ensembl_havana	15	ENSMUSP00000117076	2	protein_coding	Aldh1l2-206	havana	1 (assigned to previous version 7)	8
chr12	69274714	69275015	301	69274904	29	25.9	10.93	22.25	Spheres_OverExpression_peak_4596	Spheres_OverExpression	ENSMUSG00000113190	ENSMUST00000220745	+	69274700	69285059	TSS	14	-10044	0.0292	1	---	lncRNA	ENSMUSG00000113190	Gm47545	havana	2	---	---	lncRNA	Gm47545-201	havana	5 (assigned to previous version 1)	2
chr2	173917759	173918358	599	173918202	33	25.9	9.66	22.24	Spheres_OverExpression_peak_12151	Spheres_OverExpression	ENSMUSG00000027522	ENSMUST00000156054	+	173918859	173938761	TSS	-501	-20403	0	0	---	protein_coding	ENSMUSG00000027522	Stx16	ensembl_havana	16	ENSMUSP00000116618	2	protein_coding	Stx16-206	havana	3 (assigned to previous version 1)	2
chr6	127430512	127430917	405	127430731	29	25.9	10.93	22.25	Spheres_OverExpression_peak_17498	Spheres_OverExpression	ENSMUSG00000037997	ENSMUST00000144115	+	127430611	127455048	TSS	0	-24131	0.0126	0.7562	---	protein_coding	ENSMUSG00000037997	Parp11	ensembl_havana	13	ENSMUSP00000144598	2	nonsense_mediated_decay	Parp11-209	havana	2 (assigned to previous version 7)	8
chr9	109929868	109930250	382	109930105	28	25.9	11.27	22.25	Spheres_OverExpression_peak_21218	Spheres_OverExpression	ENSMUSG00000032480	ENSMUST00000062368	-	109913388	109930156	TSS	0	-16480	0.0172	0.7546	CCDS57705	protein_coding	ENSMUSG00000032480	Dhx30	ensembl_havana	18	ENSMUSP00000062622	7	protein_coding	Dhx30-201	havana	1 (assigned to previous version 12)	13
chrX	37278523	37278978	455	37278704	29	25.9	10.93	22.25	Spheres_OverExpression_peak_21508	Spheres_OverExpression	ENSMUSG00000048047	ENSMUST00000049740	+	37278670	37285924	TSS	0	-6946	0.0426	0.6776	CCDS30088	protein_coding	ENSMUSG00000048047	Zbtb33	ensembl_havana	4	ENSMUSP00000049983	3	protein_coding	Zbtb33-201	ensembl	1 (assigned to previous version 2)	3
chr4	117919488	117919834	346	117919605	30	25.89	10.59	22.24	Spheres_OverExpression_peak_13870	Spheres_OverExpression	ENSMUSG00000028538	ENSMUST00000097912	-	117789357	117992080	Intron 2	72246	-130131	0.0017	1	CCDS71458	protein_coding	ENSMUSG00000028538	St3gal3	ensembl_havana	13	ENSMUSP00000095525	2	protein_coding	St3gal3-202	havana	1 (assigned to previous version 7)	8
chr8	123939266	123939789	523	123939658	36	25.89	8.85	22.23	Spheres_OverExpression_peak_20161	Spheres_OverExpression	ENSMUSG00000048478	ENSMUST00000212523	+	123939579	123948785	TSS	0	-8996	0.0229	0.4027	---	protein_coding	ENSMUSG00000048478	Spata33	ensembl_havana	8	ENSMUSP00000148358	2	protein_coding	Spata33-205	havana	3 (assigned to previous version 1)	2
chr1	179345151	179345683	532	179345607	35	25.88	9.1	22.23	Spheres_OverExpression_peak_1371	Spheres_OverExpression	ENSMUSG00000055067	ENSMUST00000194237	-	179335872	179345571	TSS	0	-9279	0.0434	0.7899	---	protein_coding	ENSMUSG00000055067	Smyd3	ensembl_havana	16	ENSMUSP00000141631	2	protein_coding	Smyd3-207	havana	2 (assigned to previous version 1)	2
chr18	42394942	42395434	492	42395313	31	25.88	10.26	22.23	Spheres_OverExpression_peak_9611	Spheres_OverExpression	ENSMUSG00000024493	ENSMUST00000236304	-	42379104	42395184	TSS	0	-15838	0.0151	0.4929	---	protein_coding	ENSMUSG00000024493	Lars	ensembl_havana	10	---	---	protein_coding_CDS_not_defined	Lars-206	havana	---	2
chr6	4600533	4601158	625	4601016	37	25.88	8.6	22.23	Spheres_OverExpression_peak_15951	Spheres_OverExpression	ENSMUSG00000015189	ENSMUST00000141359	+	4601203	4621133	TSS	-45	-19975	0	0	---	protein_coding	ENSMUSG00000015189	Casd1	ensembl_havana	13	ENSMUSP00000115427	2	protein_coding	Casd1-202	havana	3 (assigned to previous version 1)	2
chr7	83540959	83541601	642	83541282	37	25.88	8.6	22.23	Spheres_OverExpression_peak_18442	Spheres_OverExpression	ENSMUSG00000038503	ENSMUST00000130103	+	83541210	83546976	TSS	0	-5375	0.068	0.6096	---	protein_coding	ENSMUSG00000038503	Mesd	ensembl_havana	16	ENSMUSP00000114218	2	protein_coding	Mesd-202	havana	5 (assigned to previous version 1)	2
chr1	183637506	183638093	587	183637799	34	25.87	9.37	22.22	Spheres_OverExpression_peak_1464	Spheres_OverExpression	.	.	.	.	.	Intergenic	.	.	.	.	.	.	.	.	.	.	.	.	.	.	.	.	.
chr10	77845133	77845937	804	77845308	40	25.86	7.93	22.2	Spheres_OverExpression_peak_2146	Spheres_OverExpression	ENSMUSG00000020277	ENSMUST00000218383	-	77835727	77845562	TSS	0	-9406	0.0437	0.5342	---	protein_coding	ENSMUSG00000020277	Pfkl	ensembl_havana	11	ENSMUSP00000151375	2	nonsense_mediated_decay	Pfkl-205	havana	3 (assigned to previous version 1)	2
chr13	49121552	49122142	590	49121849	41	25.85	7.73	22.2	Spheres_OverExpression_peak_5470	Spheres_OverExpression	ENSMUSG00000038014	ENSMUST00000060805	-	49032695	49121494	TSS	-58	-88857	0	0	CCDS49259	protein_coding	ENSMUSG00000038014	Fam120a	ensembl_havana	8	ENSMUSP00000053877	7	protein_coding	Fam120a-201	ensembl_havana	1 (assigned to previous version 6)	7
chr17	26462808	26463378	570	26463148	33	25.85	9.64	22.19	Spheres_OverExpression_peak_8612	Spheres_OverExpression	ENSMUSG00000024187	ENSMUST00000234687	-	26431684	26463189	TSS	0	-31124	0.0121	0.669	CCDS37512	protein_coding	ENSMUSG00000024187	Fam234a	ensembl_havana	16	ENSMUSP00000157219	2	protein_coding	Fam234a-209	havana	---	2
chr17	83658039	83658854	815	83658279	33	25.85	9.64	22.19	Spheres_OverExpression_peak_9229	Spheres_OverExpression	ENSMUSG00000032624	ENSMUST00000112363	+	83658420	83787694	TSS	0	-128840	0.0034	0.5331	CCDS50193	protein_coding	ENSMUSG00000032624	Eml4	ensembl_havana	17	ENSMUSP00000107982	3	protein_coding	Eml4-203	ensembl_havana	1 (assigned to previous version 8)	10
chr8	13674032	13674259	227	13674123	41	25.85	7.73	22.2	Spheres_OverExpression_peak_19221	Spheres_OverExpression	ENSMUSG00000031453	ENSMUST00000154454	-	13645810	13727452	3' UTR Exon	53193	-28222	0.0028	1	---	protein_coding	ENSMUSG00000031453	Rasa3	ensembl_havana	17	ENSMUSP00000122968	2	nonsense_mediated_decay	Rasa3-206	havana	3 (assigned to previous version 7)	8
chr10	93375703	93375974	271	93375792	28	25.84	11.23	22.18	Spheres_OverExpression_peak_2394	Spheres_OverExpression	ENSMUSG00000036168	ENSMUST00000092215	+	93376494	93420190	TSS	-520	-44216	0	0	CCDS24127	protein_coding	ENSMUSG00000036168	Ccdc38	ensembl_havana	16	ENSMUSP00000089860	6	protein_coding	Ccdc38-201	ensembl_havana	1 (assigned to previous version 5)	6
chr8	23183272	23183602	330	23183369	36	25.84	8.83	22.19	Spheres_OverExpression_peak_19275	Spheres_OverExpression	ENSMUSG00000031537	ENSMUST00000131767	-	23172773	23184082	TSS	480	-10499	0.0293	1	---	protein_coding	ENSMUSG00000031537	Ikbkb	ensembl_havana	16	ENSMUSP00000120916	2	protein_coding	Ikbkb-206	havana	5 (assigned to previous version 1)	2
chr9	44024558	44024986	428	44024831	29	25.84	10.89	22.19	Spheres_OverExpression_peak_20538	Spheres_OverExpression	ENSMUSG00000053128	ENSMUST00000215685	-	44022085	44024332	TSS	-226	-2473	0	0	---	protein_coding	ENSMUSG00000053128	Rnf26	ensembl_havana	16	ENSMUSP00000150766	2	protein_coding	Rnf26-205	havana	5 (assigned to previous version 1)	2
chr17	64907589	64909017	1428	64907722	38	25.83	8.35	22.18	Spheres_OverExpression_peak_9096	Spheres_OverExpression	ENSMUSG00000024085	ENSMUST00000086723	+	64907731	65062106	TSS	0	-153089	0.0083	0.9006	CCDS28938	protein_coding	ENSMUSG00000024085	Man2a1	ensembl_havana	14	ENSMUSP00000083928	4	protein_coding	Man2a1-201	ensembl_havana	1 (assigned to previous version 9)	10
chr2	164753085	164753828	743	164753709	40	25.82	7.91	22.17	Spheres_OverExpression_peak_11977	Spheres_OverExpression	ENSMUSG00000039834	ENSMUST00000183830	-	164733802	164753678	TSS	0	-19283	0.0299	0.7984	---	protein_coding	ENSMUSG00000039834	Zfp335	ensembl_havana	18	ENSMUSP00000139133	2	nonsense_mediated_decay	Zfp335-203	havana	1 (assigned to previous version 7)	8
chr6	87046103	87046623	520	87046385	34	25.82	9.35	22.17	Spheres_OverExpression_peak_16886	Spheres_OverExpression	ENSMUSG00000029992	ENSMUST00000032057	+	87019873	87065225	Intron 12	26230	-18602	0.0115	1	---	protein_coding	ENSMUSG00000029992	Gfpt1	ensembl_havana	15	ENSMUSP00000032057	8	protein_coding	Gfpt1-201	havana	1 (assigned to previous version 7)	8
chr15	81469650	81470635	985	81470245	39	25.81	8.12	22.16	Spheres_OverExpression_peak_7299	Spheres_OverExpression	ENSMUSG00000055024	ENSMUST00000185375	+	81469552	81472549	TSS	98	-1914	0.3289	1	---	protein_coding	ENSMUSG00000055024	Ep300	ensembl_havana	13	---	---	protein_coding_CDS_not_defined	Ep300-202	havana	NA (assigned to previous version 2)	3
chr5	140404987	140405485	498	140405118	32	25.81	9.92	22.16	Spheres_OverExpression_peak_15783	Spheres_OverExpression	ENSMUSG00000056076	ENSMUST00000100507	+	140405083	140429116	TSS	0	-23631	0.0168	0.8076	CCDS19819	protein_coding	ENSMUSG00000056076	Eif3b	ensembl_havana	14	ENSMUSP00000098076	4	protein_coding	Eif3b-201	ensembl_havana	1 (assigned to previous version 7)	8
chr6	108686496	108687119	623	108686660	39	25.81	8.12	22.16	Spheres_OverExpression_peak_17187	Spheres_OverExpression	.	.	.	.	.	Intergenic	.	.	.	.	.	.	.	.	.	.	.	.	.	.	.	.	.
chr15	89257664	89258348	684	89257993	44	25.8	7.16	22.15	Spheres_OverExpression_peak_7460	Spheres_OverExpression	ENSMUSG00000121083	ENSMUST00000247089	+	89258111	89259913	TSS	0	-1565	0.132	0.3474	---	lncRNA	ENSMUSG00000121083	---	havana_tagene	1	---	---	lncRNA	---	havana_tagene	---	1
chr3	135143788	135144704	916	135143841	45	25.79	7	22.14	Spheres_OverExpression_peak_13088	Spheres_OverExpression	ENSMUSG00000078578	ENSMUST00000166033	+	135144241	135172712	TSS	0	-28008	0.0163	0.506	CCDS38644	protein_coding	ENSMUSG00000078578	Ube2d3	ensembl_havana	10	ENSMUSP00000130096	2	protein_coding	Ube2d3-202	havana	1 (assigned to previous version 5)	6
chr11	98666027	98666393	366	98666195	49	25.78	6.42	22.13	Spheres_OverExpression_peak_3804	Spheres_OverExpression	ENSMUSG00000020889	ENSMUST00000064941	-	98658758	98666160	TSS	0	-7269	0.0181	0.3651	CCDS25363	protein_coding	ENSMUSG00000020889	Nr1d1	ensembl_havana	12	ENSMUSP00000069505	7	protein_coding	Nr1d1-201	ensembl_havana	1 (assigned to previous version 6)	7
chr10	24745644	24746153	509	24745894	30	25.77	10.53	22.13	Spheres_OverExpression_peak_1778	Spheres_OverExpression	ENSMUSG00000019984	ENSMUST00000176827	+	24745996	24774391	TSS	0	-28238	0.0056	0.3098	---	protein_coding	ENSMUSG00000019984	Med23	ensembl_havana	17	---	---	protein_coding_CDS_not_defined	Med23-207	havana	5 (assigned to previous version 7)	8
chr2	70885701	70886577	876	70886311	30	25.77	10.53	22.13	Spheres_OverExpression_peak_11157	Spheres_OverExpression	ENSMUSG00000041975	ENSMUST00000090849	-	70809268	70885917	TSS	0	-76433	0.0028	0.2474	---	protein_coding	ENSMUSG00000041975	Mettl8	ensembl_havana	18	ENSMUSP00000088359	6	protein_coding	Mettl8-201	havana	1 (assigned to previous version 5)	6
chr9	100916520	100917073	553	100917019	30	25.77	10.53	22.13	Spheres_OverExpression_peak_21074	Spheres_OverExpression	ENSMUSG00000032527	ENSMUST00000145091	-	100894026	100916904	TSS	0	-22494	0.0168	0.6949	---	protein_coding	ENSMUSG00000032527	Pccb	ensembl_havana	14	---	---	protein_coding_CDS_not_defined	Pccb-203	havana	3 (assigned to previous version 1)	2
chr1	39406791	39407205	414	39406922	32	25.76	9.89	22.11	Spheres_OverExpression_peak_156	Spheres_OverExpression	ENSMUSG00000073702	ENSMUST00000194746	+	39406959	39410448	TSS	0	-3243	0.0708	0.5952	---	protein_coding	ENSMUSG00000073702	Rpl31	ensembl_havana	12	ENSMUSP00000141808	2	protein_coding	Rpl31-205	havana	1 (assigned to previous version 5)	6
chr1	180971423	180971977	554	180971603	32	25.76	9.89	22.11	Spheres_OverExpression_peak_1413	Spheres_OverExpression	ENSMUSG00000062169	ENSMUST00000193907	+	180972258	180993814	TSS	-281	-21837	0	0	---	protein_coding	ENSMUSG00000062169	Cnih4	ensembl_havana	14	ENSMUSP00000141442	2	protein_coding	Cnih4-205	havana	2 (assigned to previous version 5)	6
chr17	34043406	34043675	269	34043489	32	25.76	9.89	22.11	Spheres_OverExpression_peak_8780	Spheres_OverExpression	ENSMUSG00000041881	ENSMUST00000174498	+	34043619	34044821	TSS	0	-1146	0.0474	0.2111	---	protein_coding	ENSMUSG00000041881	Ndufa7	ensembl_havana	14	---	---	retained_intron	Ndufa7-208	havana	3 (assigned to previous version 1)	2
chr3	121608446	121609172	726	121608746	32	25.76	9.89	22.11	Spheres_OverExpression_peak_13015	Spheres_OverExpression	ENSMUSG00000028127	ENSMUST00000195965	-	121579658	121608559	TSS	0	-28788	0.0039	0.1568	---	protein_coding	ENSMUSG00000028127	Abcd3	ensembl_havana	11	---	---	protein_coding_CDS_not_defined	Abcd3-202	havana	5 (assigned to previous version 1)	2
chr5	91038759	91039501	742	91039200	32	25.76	9.89	22.11	Spheres_OverExpression_peak_15084	Spheres_OverExpression	ENSMUSG00000029380	ENSMUST00000201245	+	91039102	91040973	TSS	0	-1472	0.2137	0.5384	---	protein_coding	ENSMUSG00000029380	Cxcl1	ensembl_havana	12	---	---	retained_intron	Cxcl1-202	havana	NA (assigned to previous version 1)	2
chr11	103006797	103007057	260	103006883	42	25.75	7.5	22.1	Spheres_OverExpression_peak_3922	Spheres_OverExpression	ENSMUSG00000048878	ENSMUST00000053063	+	103007057	103010552	TSS	0	-3495	0.0003	0.0038	CCDS25513	protein_coding	ENSMUSG00000048878	Hexim1	ensembl_havana	7	ENSMUSP00000057339	6	protein_coding	Hexim1-201	ensembl_havana	NA (assigned to previous version 6)	7
chr5	24890477	24891169	692	24890608	40	25.75	7.89	22.1	Spheres_OverExpression_peak_14670	Spheres_OverExpression	ENSMUSG00000028954	ENSMUST00000200337	+	24890985	24915375	TSS	0	-24206	0.0076	0.267	---	protein_coding	ENSMUSG00000028954	Nub1	ensembl_havana	12	---	---	retained_intron	Nub1-203	havana	2 (assigned to previous version 1)	2
chr9	61395106	61395367	261	61395227	35	25.75	9.04	22.1	Spheres_OverExpression_peak_20758	Spheres_OverExpression	.	.	.	.	.	Intergenic	.	.	.	.	.	.	.	.	.	.	.	.	.	.	.	.	.
chr16	90840612	90841689	1077	90841370	39	25.74	8.09	22.09	Spheres_OverExpression_peak_8253	Spheres_OverExpression	ENSMUSG00000022974	ENSMUST00000118522	-	90810925	90841432	TSS	0	-29687	0.0269	0.7616	CCDS49908	protein_coding	ENSMUSG00000022974	Paxbp1	ensembl_havana	13	ENSMUSP00000113835	2	protein_coding	Paxbp1-202	ensembl_havana	1 (assigned to previous version 7)	8
chr4	45529934	45531448	1514	45530980	44	25.74	7.14	22.09	Spheres_OverExpression_peak_13445	Spheres_OverExpression	ENSMUSG00000044813	ENSMUST00000061986	-	45423278	45530331	TSS	0	-106656	0.0037	0.2627	CCDS51173	protein_coding	ENSMUSG00000044813	Shb	ensembl_havana	16	ENSMUSP00000060433	6	protein_coding	Shb-201	ensembl_havana	1 (assigned to previous version 11)	12
chr17	24943152	24943501	349	24943427	34	25.73	9.3	22.08	Spheres_OverExpression_peak_8570	Spheres_OverExpression	ENSMUSG00000040048	ENSMUST00000135708	-	24941379	24943387	TSS	0	-1773	0.1175	0.6743	---	protein_coding	ENSMUSG00000040048	Ndufb10	ensembl_havana	15	ENSMUSP00000120091	2	protein_coding	Ndufb10-203	havana	2 (assigned to previous version 1)	2
chr2	153083059	153083777	718	153083505	34	25.73	9.3	22.08	Spheres_OverExpression_peak_11795	Spheres_OverExpression	ENSMUSG00000046020	ENSMUST00000049863	+	153083453	153112168	TSS	0	-28391	0.0113	0.452	CCDS16909	protein_coding	ENSMUSG00000046020	Pofut1	ensembl_havana	14	ENSMUSP00000053122	6	protein_coding	Pofut1-201	ensembl_havana	1 (assigned to previous version 11)	12
chr7	67600527	67602131	1604	67601568	43	25.73	7.31	22.08	Spheres_OverExpression_peak_18311	Spheres_OverExpression	ENSMUSG00000005533	ENSMUST00000005671	+	67602575	67883417	TSS	-444	-281286	0	0	CCDS21355	protein_coding	ENSMUSG00000005533	Igf1r	ensembl_havana	11	ENSMUSP00000005671	9	protein_coding	Igf1r-201	ensembl_havana	1 (assigned to previous version 9)	10
chr13	35059335	35060010	675	35059773	38	25.72	8.3	22.07	Spheres_OverExpression_peak_5357	Spheres_OverExpression	ENSMUSG00000113170	ENSMUST00000222088	-	35056495	35059416	TSS	0	-2840	0.0281	0.1213	---	lncRNA	ENSMUSG00000113170	Gm36839	havana	2	---	---	lncRNA	Gm36839-201	havana	5 (assigned to previous version 1)	2
chr14	8348710	8349243	533	8348966	31	25.72	10.17	22.07	Spheres_OverExpression_peak_5997	Spheres_OverExpression	ENSMUSG00000021737	ENSMUST00000022256	+	8348779	8357590	TSS	0	-8347	0.0528	0.8708	CCDS26824	protein_coding	ENSMUSG00000021737	Psmd6	ensembl_havana	5	ENSMUSP00000022256	4	protein_coding	Psmd6-201	ensembl_havana	1 (assigned to previous version 3)	5
chr2	37592821	37593839	1018	37593385	37	25.72	8.53	22.07	Spheres_OverExpression_peak_11016	Spheres_OverExpression	ENSMUSG00000026915	ENSMUST00000072186	-	37473168	37593288	TSS	0	-119653	0.0039	0.4593	CCDS38118	protein_coding	ENSMUSG00000026915	Strbp	ensembl_havana	17	ENSMUSP00000072047	6	protein_coding	Strbp-202	havana	1 (assigned to previous version 11)	12
chr5	24781964	24782784	820	24782418	36	25.72	8.77	22.07	Spheres_OverExpression_peak_14664	Spheres_OverExpression	ENSMUSG00000028953	ENSMUST00000030795	-	24770343	24782466	TSS	0	-11621	0.0415	0.6127	CCDS19125	protein_coding	ENSMUSG00000028953	Abcf2	ensembl_havana	11	ENSMUSP00000030795	9	protein_coding	Abcf2-201	ensembl_havana	1 (assigned to previous version 9)	10
chr7	105393214	105393821	607	105393499	37	25.72	8.53	22.07	Spheres_OverExpression_peak_18594	Spheres_OverExpression	ENSMUSG00000043866	ENSMUST00000131683	-	105392103	105393290	TSS	0	-1111	0.0648	0.1266	---	protein_coding	ENSMUSG00000043866	Taf10	ensembl_havana	12	---	---	retained_intron	Taf10-202	havana	2 (assigned to previous version 7)	8
chr11	58058989	58059383	394	58059196	32	25.71	9.86	22.06	Spheres_OverExpression_peak_3125	Spheres_OverExpression	ENSMUSG00000037275	ENSMUST00000172035	-	58010828	58059366	TSS	0	-48161	0.0078	0.957	CCDS48802	protein_coding	ENSMUSG00000037275	Gemin5	ensembl_havana	15	ENSMUSP00000131842	2	protein_coding	Gemin5-205	ensembl	1 (assigned to previous version 7)	8
chr11	107079753	107080266	513	107080143	32	25.71	9.86	22.06	Spheres_OverExpression_peak_3984	Spheres_OverExpression	ENSMUSG00000018433	ENSMUST00000018577	-	107057489	107080208	TSS	0	-22264	0.0201	0.8872	CCDS25566	protein_coding	ENSMUSG00000018433	Nol11	ensembl_havana	15	ENSMUSP00000018577	8	protein_coding	Nol11-201	ensembl	1 (assigned to previous version 7)	8
chr14	55872765	55873251	486	55873109	32	25.71	9.86	22.06	Spheres_OverExpression_peak_6336	Spheres_OverExpression	ENSMUSG00000002319	ENSMUST00000148942	-	55871214	55872668	TSS	-97	-1551	0	0	---	protein_coding	ENSMUSG00000002319	Ipo4	ensembl_havana	17	---	---	retained_intron	Ipo4-210	havana	1 (assigned to previous version 7)	8
chr7	141034972	141035529	557	141035265	44	25.71	7.13	22.06	Spheres_OverExpression_peak_19029	Spheres_OverExpression	ENSMUSG00000025509	ENSMUST00000169665	+	141035132	141038852	TSS	0	-3323	0.107	0.7133	---	protein_coding	ENSMUSG00000025509	Pnpla2	ensembl_havana	16	ENSMUSP00000127983	2	protein_coding	Pnpla2-206	havana	5 (assigned to previous version 7)	8
chr9	96900269	96901138	869	96900924	42	25.71	7.48	22.07	Spheres_OverExpression_peak_21038	Spheres_OverExpression	ENSMUSG00000046997	ENSMUST00000064445	-	96876102	96900818	TSS	0	-24167	0.0223	0.6322	---	protein_coding	ENSMUSG00000046997	Spsb4	ensembl_havana	6	---	---	retained_intron	Spsb4-202	havana	1 (assigned to previous version 1)	2
chr10	117939133	117939526	393	117939371	33	25.7	9.57	22.05	Spheres_OverExpression_peak_2512	Spheres_OverExpression	.	.	.	.	.	Intergenic	.	.	.	.	.	.	.	.	.	.	.	.	.	.	.	.	.
chr11	116303817	116304234	417	116303964	33	25.7	9.57	22.05	Spheres_OverExpression_peak_4115	Spheres_OverExpression	ENSMUSG00000052949	ENSMUST00000106398	-	116227179	116303831	TSS	0	-76638	0.0002	0.0359	---	protein_coding	ENSMUSG00000052949	Rnf157	ensembl_havana	15	ENSMUSP00000102006	3	protein_coding	Rnf157-202	havana	5 (assigned to previous version 8)	9
chr7	81478517	81479559	1042	81479373	36	25.68	8.75	22.03	Spheres_OverExpression_peak_18419	Spheres_OverExpression	ENSMUSG00000025103	ENSMUST00000026093	-	81441822	81479180	TSS	0	-36695	0.0178	0.6366	CCDS21407	protein_coding	ENSMUSG00000025103	Btbd1	ensembl_havana	9	ENSMUSP00000026093	8	protein_coding	Btbd1-201	ensembl_havana	1 (assigned to previous version 8)	9
chr7	97387057	97387599	542	97387281	34	25.68	9.28	22.04	Spheres_OverExpression_peak_18496	Spheres_OverExpression	ENSMUSG00000042797	ENSMUST00000206389	-	97373213	97387497	TSS	0	-13844	0.0309	0.8122	CCDS21463	protein_coding	ENSMUSG00000042797	Aqp11	ensembl_havana	10	ENSMUSP00000146215	2	protein_coding	Aqp11-205	ensembl_havana	1 (assigned to previous version 1)	2
chr2	118218865	118219667	802	118219036	32	25.66	9.84	22.01	Spheres_OverExpression_peak_11411	Spheres_OverExpression	ENSMUSG00000005102	ENSMUST00000102527	+	118219593	118305713	TSS	0	-86046	0.0009	0.0934	CCDS50669	protein_coding	ENSMUSG00000005102	Eif2ak4	ensembl_havana	14	ENSMUSP00000099586	4	protein_coding	Eif2ak4-202	ensembl	1 (assigned to previous version 9)	10
chr6	149089769	149090476	707	149090208	32	25.66	9.84	22.01	Spheres_OverExpression_peak_17631	Spheres_OverExpression	ENSMUSG00000068250	ENSMUST00000149149	-	149070794	149090169	TSS	0	-18975	0.0207	0.5664	---	protein_coding	ENSMUSG00000068250	Amn1	ensembl_havana	14	---	---	retained_intron	Amn1-206	havana	2 (assigned to previous version 7)	8
chr7	82297666	82298057	391	82297767	31	25.66	10.14	22.02	Spheres_OverExpression_peak_18432	Spheres_OverExpression	ENSMUSG00000038563	ENSMUST00000179489	+	82297822	82427061	TSS	0	-129004	0.0018	0.602	CCDS21410	protein_coding	ENSMUSG00000038563	Efl1	ensembl_havana	15	ENSMUSP00000137061	2	protein_coding	Efl1-205	ensembl	1 (assigned to previous version 7)	8
chr7	133378152	133378765	613	133378499	31	25.66	10.14	22.02	Spheres_OverExpression_peak_18947	Spheres_OverExpression	ENSMUSG00000053111	ENSMUST00000121560	+	133378671	133482595	TSS	0	-103830	0.0009	0.1547	---	protein_coding	ENSMUSG00000053111	Fank1	ensembl_havana	14	ENSMUSP00000114136	2	protein_coding	Fank1-202	havana	5 (assigned to previous version 1)	2
chr11	120241005	120241330	325	120241124	44	25.65	7.11	22	Spheres_OverExpression_peak_4228	Spheres_OverExpression	ENSMUSG00000043644	ENSMUST00000245501	+	120241049	120242023	TSS	0	-693	0.2892	0.865	---	lncRNA	ENSMUSG00000043644	0610009L18Rik	ensembl_havana	6	---	---	lncRNA	0610009L18Rik-203	havana_tagene	---	1
chr16	33005315	33005917	602	33005617	33	25.65	9.54	22.01	Spheres_OverExpression_peak_8038	Spheres_OverExpression	ENSMUSG00000022807	ENSMUST00000232181	+	33005441	33063637	TSS	0	-57720	0.0082	0.791	CCDS28128	protein_coding	ENSMUSG00000022807	Osbpl11	ensembl_havana	10	ENSMUSP00000155873	2	protein_coding	Osbpl11-204	ensembl_havana	---	2
chr8	40876578	40877297	719	40876750	33	25.65	9.54	22.01	Spheres_OverExpression_peak_19405	Spheres_OverExpression	ENSMUSG00000039470	ENSMUST00000167766	+	40876881	40937311	TSS	0	-60014	0.0069	0.5792	CCDS22252	protein_coding	ENSMUSG00000039470	Zdhhc2	ensembl_havana	16	ENSMUSP00000129996	2	protein_coding	Zdhhc2-205	ensembl	1 (assigned to previous version 1)	2
chr1	36282940	36283485	545	36283202	34	25.64	9.26	21.99	Spheres_OverExpression_peak_111	Spheres_OverExpression	ENSMUSG00000037470	ENSMUST00000174716	-	36217686	36283189	TSS	0	-65254	0.0038	0.4579	---	protein_coding	ENSMUSG00000037470	Uggt1	ensembl_havana	15	---	---	retained_intron	Uggt1-210	havana	1 (assigned to previous version 7)	8
chr19	46385179	46385606	427	46385355	37	25.64	8.5	22	Spheres_OverExpression_peak_10446	Spheres_OverExpression	ENSMUSG00000025231	ENSMUST00000111867	+	46385357	46474488	TSS	0	-88882	0.0028	0.5841	CCDS38008	protein_coding	ENSMUSG00000025231	Sufu	ensembl_havana	18	ENSMUSP00000107498	3	protein_coding	Sufu-202	ensembl_havana	1 (assigned to previous version 8)	9
chr5	34730686	34731473	787	34731106	36	25.64	8.73	21.99	Spheres_OverExpression_peak_14796	Spheres_OverExpression	ENSMUSG00000029106	ENSMUST00000145986	+	34731148	34758970	TSS	0	-27497	0.0117	0.4137	---	protein_coding	ENSMUSG00000029106	Add1	ensembl_havana	15	---	---	protein_coding_CDS_not_defined	Add1-210	havana	2 (assigned to previous version 1)	2
chr7	79836388	79837044	656	79836833	38	25.64	8.27	22	Spheres_OverExpression_peak_18380	Spheres_OverExpression	ENSMUSG00000030539	ENSMUST00000107383	+	79836626	79871581	TSS	0	-34537	0.012	0.6377	---	protein_coding	ENSMUSG00000030539	Sema4b	ensembl_havana	14	---	---	retained_intron	Sema4b-202	havana	1 (assigned to previous version 7)	8
chr18	75500392	75500913	521	75500506	43	25.61	7.27	21.97	Spheres_OverExpression_peak_9801	Spheres_OverExpression	ENSMUSG00000092569	ENSMUST00000241587	-	75491711	75500161	TSS	-231	-8681	0	0	---	lncRNA	ENSMUSG00000092569	Gm20544	havana	3	---	---	lncRNA	Gm20544-202	havana_tagene	---	1
chr3	89009154	89009493	339	89009364	32	25.61	9.81	21.96	Spheres_OverExpression_peak_12651	Spheres_OverExpression	ENSMUSG00000059743	ENSMUST00000196709	-	89000895	89009196	TSS	0	-8259	0.0052	0.1265	CCDS17488	protein_coding	ENSMUSG00000059743	Fdps	ensembl_havana	13	ENSMUSP00000142770	2	protein_coding	Fdps-203	havana	5 (assigned to previous version 4)	5
chr4	140384986	140385518	532	140385104	31	25.61	10.12	21.96	Spheres_OverExpression_peak_14314	Spheres_OverExpression	ENSMUSG00000040964	ENSMUST00000069623	-	140241796	140393324	5' UTR Exon	7806	-143190	0.0035	1	CCDS51343	protein_coding	ENSMUSG00000040964	Arhgef10l	ensembl_havana	17	ENSMUSP00000066249	6	protein_coding	Arhgef10l-202	ensembl_havana	1 (assigned to previous version 11)	12
chr6	125168579	125169574	995	125168686	32	25.61	9.81	21.96	Spheres_OverExpression_peak_17462	Spheres_OverExpression	ENSMUSG00000038252	ENSMUST00000043848	-	125144970	125168665	TSS	0	-23609	0.0037	0.0873	CCDS39636	protein_coding	ENSMUSG00000038252	Ncapd2	ensembl_havana	14	ENSMUSP00000042260	5	protein_coding	Ncapd2-201	ensembl_havana	1 (assigned to previous version 10)	11
chr8	84996787	84997273	486	84997035	32	25.61	9.81	21.96	Spheres_OverExpression_peak_19697	Spheres_OverExpression	ENSMUSG00000004994	ENSMUST00000163993	-	84990535	84997000	TSS	0	-6252	0.0331	0.4394	---	protein_coding	ENSMUSG00000004994	Ccdc130	ensembl_havana	13	ENSMUSP00000125894	2	protein_coding	Ccdc130-203	havana	5 (assigned to previous version 1)	2
chr1	171049946	171050274	328	171050096	38	25.6	8.25	21.96	Spheres_OverExpression_peak_1255	Spheres_OverExpression	ENSMUSG00000005674	ENSMUST00000005817	-	171043580	171050084	TSS	0	-6366	0.0214	0.4225	CCDS15481	protein_coding	ENSMUSG00000005674	Tomm40l	ensembl_havana	10	ENSMUSP00000005817	3	protein_coding	Tomm40l-201	ensembl_havana	1 (assigned to previous version 8)	9
chr4	134650747	134651674	927	134650849	37	25.6	8.48	21.96	Spheres_OverExpression_peak_14203	Spheres_OverExpression	ENSMUSG00000037266	ENSMUST00000151178	+	134650937	134652645	TSS	0	-971	0.4318	0.7953	---	protein_coding	ENSMUSG00000037266	Rsrp1	ensembl_havana	19	---	---	protein_coding_CDS_not_defined	Rsrp1-207	havana	5 (assigned to previous version 1)	2
chr8	11058569	11059849	1280	11058903	50	25.6	6.24	21.96	Spheres_OverExpression_peak_19173	Spheres_OverExpression	ENSMUSG00000038894	ENSMUST00000040514	-	11034681	11058459	TSS	-110	-23888	0	0	CCDS52477	protein_coding	ENSMUSG00000038894	Irs2	ensembl_havana	8	ENSMUSP00000038514	7	protein_coding	Irs2-201	ensembl_havana	1 (assigned to previous version 7)	8
chr9	14470869	14471082	213	14470969	33	25.6	9.52	21.96	Spheres_OverExpression_peak_20305	Spheres_OverExpression	ENSMUSG00000013076	ENSMUST00000161171	-	14466969	14470348	TSS	-521	-3900	0	0	---	protein_coding	ENSMUSG00000013076	Amotl1	ensembl_havana	18	---	---	retained_intron	Amotl1-203	havana	2 (assigned to previous version 1)	2
chr11	6645277	6645599	322	6645462	34	25.59	9.23	21.95	Spheres_OverExpression_peak_2767	Spheres_OverExpression	.	.	.	.	.	Intergenic	.	.	.	.	.	.	.	.	.	.	.	.	.	.	.	.	.
chr3	90172643	90173450	807	90173134	41	25.59	7.62	21.95	Spheres_OverExpression_peak_12693	Spheres_OverExpression	ENSMUSG00000042404	ENSMUST00000098914	+	90173821	90187977	TSS	-371	-14527	0	0	CCDS38502	protein_coding	ENSMUSG00000042404	Dennd4b	ensembl_havana	17	ENSMUSP00000096514	4	protein_coding	Dennd4b-201	ensembl_havana	1 (assigned to previous version 9)	10
chr8	84379000	84379540	540	84379240	36	25.59	8.72	21.95	Spheres_OverExpression_peak_19670	Spheres_OverExpression	ENSMUSG00000019433	ENSMUST00000019577	+	84379306	84391324	TSS	0	-11784	0.0196	0.4344	CCDS22457	protein_coding	ENSMUSG00000019433	Gipc1	ensembl_havana	10	ENSMUSP00000019577	9	protein_coding	Gipc1-201	ensembl_havana	1 (assigned to previous version 9)	10
chr4	45320253	45320688	435	45320423	29	25.58	10.75	21.94	Spheres_OverExpression_peak_13436	Spheres_OverExpression	ENSMUSG00000028322	ENSMUST00000030003	-	45316613	45320630	TSS	0	-3640	0.0941	0.867	CCDS18136	protein_coding	ENSMUSG00000028322	Exosc3	ensembl_havana	12	ENSMUSP00000030003	4	protein_coding	Exosc3-201	ensembl_havana	1 (assigned to previous version 9)	10
chr6	83142615	83143177	562	83142721	40	25.58	7.82	21.94	Spheres_OverExpression_peak_16771	Spheres_OverExpression	ENSMUSG00000031865	ENSMUST00000077407	+	83142902	83177099	TSS	0	-33922	0.0081	0.4902	CCDS57433	protein_coding	ENSMUSG00000031865	Dctn1	ensembl_havana	17	ENSMUSP00000076623	6	protein_coding	Dctn1-201	havana	1 (assigned to previous version 11)	12
chr4	148710778	148711582	804	148711116	32	25.56	9.79	21.92	Spheres_OverExpression_peak_14417	Spheres_OverExpression	ENSMUSG00000041459	ENSMUST00000172073	-	148696839	148711454	TSS	0	-13939	0.0463	0.841	CCDS38968	protein_coding	ENSMUSG00000041459	Tardbp	ensembl_havana	16	ENSMUSP00000130963	2	protein_coding	Tardbp-210	ensembl	5 (assigned to previous version 7)	8
chr5	123195896	123196307	411	123196152	32	25.56	9.79	21.92	Spheres_OverExpression_peak_15486	Spheres_OverExpression	.	.	.	.	.	Intergenic	.	.	.	.	.	.	.	.	.	.	.	.	.	.	.	.	.
chr7	78935192	78935476	284	78935408	32	25.56	9.79	21.92	Spheres_OverExpression_peak_18359	Spheres_OverExpression	ENSMUSG00000039202	ENSMUST00000037315	+	78922947	79015257	5' UTR Exon	12245	-79781	0.0031	1	CCDS21380	protein_coding	ENSMUSG00000039202	Abhd2	ensembl_havana	13	ENSMUSP00000038361	7	protein_coding	Abhd2-201	ensembl_havana	1 (assigned to previous version 12)	13
chr8	106015666	106016273	607	106016104	42	25.56	7.43	21.92	Spheres_OverExpression_peak_19880	Spheres_OverExpression	ENSMUSG00000014837	ENSMUST00000171788	-	106007042	106016161	TSS	0	-8624	0.0544	0.8158	CCDS22596	protein_coding	ENSMUSG00000014837	4931428F04Rik	ensembl_havana	16	ENSMUSP00000128530	2	protein_coding	4931428F04Rik-202	ensembl	5 (assigned to previous version 7)	8
chr4	117771989	117772473	484	117772341	33	25.55	9.49	21.91	Spheres_OverExpression_peak_13864	Spheres_OverExpression	ENSMUSG00000033365	ENSMUST00000036156	-	117751683	117772197	TSS	0	-20306	0.0102	0.4309	CCDS18542	protein_coding	ENSMUSG00000033365	Ipo13	ensembl_havana	15	ENSMUSP00000035989	6	protein_coding	Ipo13-201	ensembl_havana	1 (assigned to previous version 5)	6
chr5	33492693	33493571	878	33492830	33	25.55	9.49	21.91	Spheres_OverExpression_peak_14769	Spheres_OverExpression	ENSMUSG00000079562	ENSMUST00000200882	+	33492909	33517714	TSS	0	-24143	0.0267	0.7543	---	protein_coding	ENSMUSG00000079562	Maea	ensembl_havana	8	ENSMUSP00000144587	2	nonsense_mediated_decay	Maea-203	havana	5 (assigned to previous version 1)	3
chr8	106895241	106895838	597	106895523	34	25.55	9.21	21.91	Spheres_OverExpression_peak_19905	Spheres_OverExpression	ENSMUSG00000031904	ENSMUST00000213020	+	106895507	106924140	TSS	0	-28302	0.0116	0.5552	---	protein_coding	ENSMUSG00000031904	Slc7a6	ensembl_havana	6	---	---	retained_intron	Slc7a6-207	havana	1 (assigned to previous version 1)	2
chr2	179712289	179712769	480	179712390	30	25.54	10.4	21.9	Spheres_OverExpression_peak_12189	Spheres_OverExpression	ENSMUSG00000039069	ENSMUST00000184862	+	179712385	179727696	TSS	0	-14927	0.0251	0.8004	---	protein_coding	ENSMUSG00000039069	Mtg2	ensembl_havana	20	ENSMUSP00000139273	2	nonsense_mediated_decay	Mtg2-207	havana	2 (assigned to previous version 7)	8
chr8	121834666	121835223	557	121835098	35	25.53	8.94	21.89	Spheres_OverExpression_peak_20100	Spheres_OverExpression	ENSMUSG00000031816	ENSMUST00000116415	-	121824292	121835067	TSS	0	-10374	0.0373	0.7204	CCDS52691	protein_coding	ENSMUSG00000031816	Mthfsd	ensembl_havana	16	ENSMUSP00000112116	3	protein_coding	Mthfsd-202	ensembl_havana	1 (assigned to previous version 8)	9
chr10	60983097	60983721	624	60983408	39	25.52	8	21.88	Spheres_OverExpression_peak_1981	Spheres_OverExpression	ENSMUSG00000020097	ENSMUST00000155919	-	60947959	60983483	TSS	0	-35138	0.0109	0.6192	---	protein_coding	ENSMUSG00000020097	Sgpl1	ensembl_havana	15	ENSMUSP00000115561	2	protein_coding	Sgpl1-210	havana	2 (assigned to previous version 7)	8
chr2	117080140	117080459	319	117080396	29	25.52	10.71	21.88	Spheres_OverExpression_peak_11405	Spheres_OverExpression	ENSMUSG00000027349	ENSMUST00000140936	+	117080220	117090725	TSS	0	-10266	0.0228	0.75	---	protein_coding	ENSMUSG00000027349	Fam98b	ensembl_havana	6	---	---	retained_intron	Fam98b-202	havana	2 (assigned to previous version 1)	2
chr6	67013558	67014631	1073	67014424	42	25.52	7.41	21.88	Spheres_OverExpression_peak_16608	Spheres_OverExpression	ENSMUSG00000087231	ENSMUST00000241850	+	67013631	67051540	TSS	0	-36909	0.0264	0.932	---	lncRNA	ENSMUSG00000087231	E230016M11Rik	havana	9	---	---	lncRNA	E230016M11Rik-205	havana_tagene	---	1
chr2	150590843	150591465	622	150590958	36	25.51	8.68	21.87	Spheres_OverExpression_peak_11737	Spheres_OverExpression	ENSMUSG00000033068	ENSMUST00000094467	+	150590962	150613596	TSS	0	-22131	0.0223	0.809	CCDS16861	protein_coding	ENSMUSG00000033068	Entpd6	ensembl_havana	17	ENSMUSP00000092038	6	protein_coding	Entpd6-201	ensembl_havana	1 (assigned to previous version 5)	6
chr4	131600694	131601582	888	131600811	33	25.51	9.47	21.87	Spheres_OverExpression_peak_14107	Spheres_OverExpression	ENSMUSG00000028911	ENSMUST00000053819	+	131600928	131629018	TSS	0	-27436	0.0233	0.7368	CCDS51315	protein_coding	ENSMUSG00000028911	Srsf4	ensembl_havana	17	ENSMUSP00000061474	4	protein_coding	Srsf4-202	ensembl_havana	1 (assigned to previous version 5)	6
chr11	32217330	32217753	423	32217660	31	25.5	10.06	21.86	Spheres_OverExpression_peak_2904	Spheres_OverExpression	ENSMUSG00000020289	ENSMUST00000137950	-	32182943	32217630	TSS	0	-34387	0.0087	0.7099	---	protein_coding	ENSMUSG00000020289	Nprl3	ensembl_havana	16	ENSMUSP00000115594	2	nonsense_mediated_decay	Nprl3-212	havana	5 (assigned to previous version 7)	8
chr13	93908142	93908945	803	93908658	32	25.5	9.76	21.87	Spheres_OverExpression_peak_5785	Spheres_OverExpression	ENSMUSG00000113647	ENSMUST00000221692	-	93907458	93908703	TSS	0	-684	0.451	0.699	---	lncRNA	ENSMUSG00000113647	Gm47210	havana	2	---	---	lncRNA	Gm47210-201	havana	NA (assigned to previous version 1)	2
chr4	132072500	132073132	632	132073025	32	25.5	9.76	21.87	Spheres_OverExpression_peak_14121	Spheres_OverExpression	ENSMUSG00000028896	ENSMUST00000156710	-	132066802	132073004	TSS	0	-5698	0.0814	0.7978	---	protein_coding	ENSMUSG00000028896	Rcc1	ensembl_havana	14	---	---	retained_intron	Rcc1-208	havana	2 (assigned to previous version 1)	2
chr8	94536668	94537257	589	94537024	34	25.5	9.19	21.86	Spheres_OverExpression_peak_19799	Spheres_OverExpression	ENSMUSG00000031748	ENSMUST00000138659	+	94537941	94687319	TSS	-684	-150062	0	0	CCDS85585	protein_coding	ENSMUSG00000031748	Gnao1	ensembl_havana	17	ENSMUSP00000148550	2	protein_coding	Gnao1-207	havana	1 (assigned to previous version 8)	9
chr16	93400496	93401014	518	93400621	37	25.49	8.43	21.85	Spheres_OverExpression_peak_8289	Spheres_OverExpression	ENSMUSG00000022948	ENSMUST00000154355	-	93387762	93400704	TSS	0	-12734	0.0161	0.4027	---	protein_coding	ENSMUSG00000022948	Setd4	ensembl_havana	17	ENSMUSP00000156553	2	protein_coding	Setd4-206	havana	2 (assigned to previous version 1)	3
chr19	5416438	5417417	979	5416555	37	25.49	8.43	21.85	Spheres_OverExpression_peak_9996	Spheres_OverExpression	ENSMUSG00000024841	ENSMUST00000235664	+	5416973	5418714	TSS	0	-1297	0.2555	0.4541	---	protein_coding	ENSMUSG00000024841	Eif1ad	ensembl_havana	9	---	---	protein_coding_CDS_not_defined	Eif1ad-202	havana	---	2
chr7	27290978	27291827	849	27291373	35	25.49	8.92	21.85	Spheres_OverExpression_peak_17918	Spheres_OverExpression	ENSMUSG00000004056	ENSMUST00000108342	+	27291883	27332692	TSS	-56	-40865	0	0	---	protein_coding	ENSMUSG00000004056	Akt2	ensembl_havana	16	ENSMUSP00000103979	2	protein_coding	Akt2-203	havana	3 (assigned to previous version 7)	8
chr11	3152279	3152576	297	3152412	47	25.46	6.59	21.82	Spheres_OverExpression_peak_2679	Spheres_OverExpression	ENSMUSG00000020454	ENSMUST00000020734	+	3152392	3194582	TSS	0	-42006	0.0044	0.6208	CCDS48739	protein_coding	ENSMUSG00000020454	Eif4enif1	ensembl_havana	18	ENSMUSP00000020734	5	protein_coding	Eif4enif1-201	ensembl_havana	1 (assigned to previous version 10)	11
chr15	78334374	78334752	378	78334430	41	25.46	7.57	21.82	Spheres_OverExpression_peak_7190	Spheres_OverExpression	ENSMUSG00000016942	ENSMUST00000017086	-	78323867	78352835	Intron 10	18083	-10507	0.0131	1	CCDS37133	protein_coding	ENSMUSG00000016942	Tmprss6	ensembl_havana	7	ENSMUSP00000017086	4	protein_coding	Tmprss6-201	ensembl_havana	1 (assigned to previous version 3)	5
chr3	108629205	108629909	704	108629629	29	25.46	10.68	21.82	Spheres_OverExpression_peak_12955	Spheres_OverExpression	ENSMUSG00000027883	ENSMUST00000029482	-	108585954	108629626	TSS	0	-43251	0.0097	0.5986	CCDS51048	protein_coding	ENSMUSG00000027883	Gpsm2	ensembl_havana	16	ENSMUSP00000029482	9	protein_coding	Gpsm2-201	ensembl_havana	1 (assigned to previous version 15)	16
chr5	33977293	33977877	584	33977730	41	25.46	7.57	21.82	Spheres_OverExpression_peak_14778	Spheres_OverExpression	ENSMUSG00000057406	ENSMUST00000155880	+	33978173	34003527	TSS	-296	-25650	0	0	---	protein_coding	ENSMUSG00000057406	Nsd2	ensembl_havana	17	ENSMUSP00000121805	2	protein_coding	Nsd2-211	havana	3 (assigned to previous version 7)	8
chr8	27532454	27533116	662	27532719	33	25.46	9.45	21.82	Spheres_OverExpression_peak_19342	Spheres_OverExpression	ENSMUSG00000031485	ENSMUST00000209555	+	27532830	27535141	TSS	0	-2025	0.1241	0.4329	---	protein_coding	ENSMUSG00000031485	Plpbp	ensembl_havana	16	---	---	protein_coding_CDS_not_defined	Plpbp-204	havana	3 (assigned to previous version 1)	2
chr9	66031947	66032268	321	66032124	33	25.46	9.45	21.82	Spheres_OverExpression_peak_20839	Spheres_OverExpression	ENSMUSG00000032382	ENSMUST00000034946	-	65995415	66032169	TSS	0	-36532	0.0061	0.6925	CCDS52839	protein_coding	ENSMUSG00000032382	Snx1	ensembl_havana	15	ENSMUSP00000034946	9	protein_coding	Snx1-201	ensembl_havana	1 (assigned to previous version 14)	15
chrX	67721947	67722766	819	67722092	34	25.46	9.17	21.82	Spheres_OverExpression_peak_21569	Spheres_OverExpression	ENSMUSG00000000838	ENSMUST00000114657	+	67722417	67761570	TSS	0	-38804	0.0089	0.4268	---	protein_coding	ENSMUSG00000000838	Fmr1	ensembl_havana	18	ENSMUSP00000110305	3	protein_coding	Fmr1-206	havana	5 (assigned to previous version 8)	9
chr13	55510195	55510922	727	55510607	35	25.45	8.9	21.81	Spheres_OverExpression_peak_5571	Spheres_OverExpression	ENSMUSG00000021484	ENSMUST00000225366	-	55506946	55510425	TSS	0	-3249	0.0664	0.3173	---	protein_coding	ENSMUSG00000021484	Lman2	ensembl_havana	9	---	---	retained_intron	Lman2-204	havana	---	2
chr15	3612508	3613032	524	3612936	32	25.45	9.73	21.82	Spheres_OverExpression_peak_6690	Spheres_OverExpression	ENSMUSG00000055737	ENSMUST00000160343	-	3370511	3612671	TSS	0	-241997	0.0007	0.3124	---	protein_coding	ENSMUSG00000055737	Ghr	ensembl_havana	13	---	---	protein_coding_CDS_not_defined	Ghr-206	havana	3 (assigned to previous version 7)	8
chr16	11140706	11141046	340	11140845	32	25.45	9.73	21.82	Spheres_OverExpression_peak_7792	Spheres_OverExpression	ENSMUSG00000071669	ENSMUST00000180792	+	11140772	11573337	TSS	0	-432291	0.0006	0.8065	CCDS27963	protein_coding	ENSMUSG00000071669	Snx29	ensembl_havana	15	ENSMUSP00000138025	2	protein_coding	Snx29-207	havana	5 (assigned to previous version 7)	8
chr6	91450062	91450804	742	91450456	45	25.45	6.88	21.81	Spheres_OverExpression_peak_16998	Spheres_OverExpression	ENSMUSG00000030095	ENSMUST00000153179	+	91450709	91454616	TSS	0	-3812	0.0246	0.1292	---	protein_coding	ENSMUSG00000030095	Tmem43	ensembl_havana	11	---	---	retained_intron	Tmem43-204	havana	2 (assigned to previous version 1)	2
chrX	12453654	12454275	621	12453954	32	25.45	9.73	21.82	Spheres_OverExpression_peak_21442	Spheres_OverExpression	ENSMUSG00000031007	ENSMUST00000137277	+	12454040	12462821	TSS	0	-8546	0.0269	0.3794	---	protein_coding	ENSMUSG00000031007	Atp6ap2	ensembl_havana	3	---	---	retained_intron	Atp6ap2-202	havana	2 (assigned to previous version 1)	2
chr1	92759104	92760084	980	92759535	40	25.44	7.76	21.81	Spheres_OverExpression_peak_561	Spheres_OverExpression	ENSMUSG00000034220	ENSMUST00000045970	+	92759367	92788502	TSS	0	-28418	0.0246	0.7319	CCDS15177	protein_coding	ENSMUSG00000034220	Gpc1	ensembl_havana	8	ENSMUSP00000047199	7	protein_coding	Gpc1-201	ensembl_havana	1 (assigned to previous version 7)	8
chr15	38869438	38869886	448	38869682	28	25.43	11	21.8	Spheres_OverExpression_peak_6883	Spheres_OverExpression	ENSMUSG00000022297	ENSMUST00000227606	+	38869675	38871114	TSS	0	-1228	0.1472	0.4722	---	protein_coding	ENSMUSG00000022297	Fzd6	ensembl_havana	16	---	---	retained_intron	Fzd6-203	havana	---	2
chr17	80369048	80369929	881	80369820	36	25.43	8.64	21.79	Spheres_OverExpression_peak_9210	Spheres_OverExpression	ENSMUSG00000024095	ENSMUST00000184297	-	80337266	80369657	TSS	0	-31782	0.0188	0.6916	---	protein_coding	ENSMUSG00000024095	Hnrnpll	ensembl_havana	16	ENSMUSP00000139075	2	nonsense_mediated_decay	Hnrnpll-203	havana	5 (assigned to previous version 7)	8
chr10	41326206	41326645	439	41326480	30	25.42	10.33	21.79	Spheres_OverExpression_peak_1851	Spheres_OverExpression	ENSMUSG00000019826	ENSMUST00000080771	+	41326379	41341571	TSS	0	-14926	0.0176	0.6068	CCDS23804	protein_coding	ENSMUSG00000019826	Zbtb24	ensembl_havana	12	ENSMUSP00000079592	9	protein_coding	Zbtb24-201	ensembl_havana	1 (assigned to previous version 9)	10
chr6	83418381	83418931	550	83418665	46	25.42	6.72	21.78	Spheres_OverExpression_peak_16778	Spheres_OverExpression	ENSMUSG00000034832	ENSMUST00000056191	-	83375421	83418661	TSS	0	-42960	0.0065	0.51	---	protein_coding	ENSMUSG00000034832	Tet3	ensembl_havana	16	---	---	protein_coding_CDS_not_defined	Tet3-201	havana	1 (assigned to previous version 1)	2
chr6	122851361	122851725	364	122851478	30	25.42	10.33	21.79	Spheres_OverExpression_peak_17432	Spheres_OverExpression	ENSMUSG00000030327	ENSMUST00000203476	+	122851540	122858199	TSS	0	-6474	0.0279	0.5096	---	protein_coding	ENSMUSG00000030327	Necap1	ensembl_havana	9	---	---	retained_intron	Necap1-203	havana	2 (assigned to previous version 1)	2
chr9	25392745	25393035	290	25392834	38	25.42	8.17	21.78	Spheres_OverExpression_peak_20420	Spheres_OverExpression	ENSMUSG00000036611	ENSMUST00000040677	+	25392843	25515407	TSS	0	-122372	0.0016	0.6632	CCDS22935	protein_coding	ENSMUSG00000036611	Eepd1	ensembl_havana	6	ENSMUSP00000047083	6	protein_coding	Eepd1-201	ensembl_havana	1 (assigned to previous version 5)	6
chr5	36065103	36065674	571	36065526	34	25.41	9.15	21.78	Spheres_OverExpression_peak_14822	Spheres_OverExpression	ENSMUSG00000029094	ENSMUST00000064571	+	36050663	36161268	5' UTR Exon	14440	-95594	0.0052	1	CCDS19236	protein_coding	ENSMUSG00000029094	Afap1	ensembl_havana	13	ENSMUSP00000067779	5	protein_coding	Afap1-201	ensembl_havana	1 (assigned to previous version 10)	11
chrX	76554301	76555007	706	76554503	37	25.41	8.39	21.77	Spheres_OverExpression_peak_21631	Spheres_OverExpression	ENSMUSG00000025246	ENSMUST00000088217	+	76554619	76706590	TSS	0	-151583	0.0026	0.5502	CCDS41036	protein_coding	ENSMUSG00000025246	Tbl1x	ensembl_havana	14	ENSMUSP00000085549	6	protein_coding	Tbl1x-201	ensembl_havana	1 (assigned to previous version 11)	12
chr12	86871672	86872035	363	86871831	42	25.4	7.37	21.76	Spheres_OverExpression_peak_4836	Spheres_OverExpression	ENSMUSG00000120715	ENSMUST00000245390	-	86870424	86871723	TSS	0	-1248	0.04	0.1429	---	lncRNA	ENSMUSG00000120715	---	havana_tagene	1	---	---	lncRNA	---	havana_tagene	---	1
chr15	101974189	101974369	180	101974265	29	25.4	10.65	21.77	Spheres_OverExpression_peak_7650	Spheres_OverExpression	.	.	.	.	.	Intergenic	.	.	.	.	.	.	.	.	.	.	.	.	.	.	.	.	.
chr17	24746391	24747173	782	24746940	35	25.4	8.88	21.77	Spheres_OverExpression_peak_8562	Spheres_OverExpression	ENSMUSG00000052752	ENSMUST00000177025	-	24733693	24746796	TSS	0	-12698	0.031	0.5185	---	protein_coding	ENSMUSG00000052752	Traf7	ensembl_havana	16	ENSMUSP00000135583	2	nonsense_mediated_decay	Traf7-220	havana	3 (assigned to previous version 1)	2
chr11	87877886	87878431	545	87878275	31	25.39	10	21.76	Spheres_OverExpression_peak_3620	Spheres_OverExpression	ENSMUSG00000020483	ENSMUST00000107923	-	87870351	87877412	TSS	-474	-7535	0	0	CCDS36272	protein_coding	ENSMUSG00000020483	Dynll2	ensembl_havana	15	ENSMUSP00000103556	4	protein_coding	Dynll2-202	ensembl	3 (assigned to previous version 9)	10
chr4	8945080	8945446	366	8945281	31	25.39	10	21.76	Spheres_OverExpression_peak_13243	Spheres_OverExpression	.	.	.	.	.	Intergenic	.	.	.	.	.	.	.	.	.	.	.	.	.	.	.	.	.
chr5	142449452	142450003	551	142449630	41	25.39	7.55	21.76	Spheres_OverExpression_peak_15805	Spheres_OverExpression	ENSMUSG00000039623	ENSMUST00000038699	+	142449809	142464466	TSS	0	-14463	0.0133	0.3533	CCDS39361	protein_coding	ENSMUSG00000039623	Ap5z1	ensembl_havana	14	ENSMUSP00000041863	9	protein_coding	Ap5z1-201	ensembl_havana	1 (assigned to previous version 12)	13
chr6	34294047	34294562	515	34294263	36	25.39	8.62	21.76	Spheres_OverExpression_peak_16218	Spheres_OverExpression	ENSMUSG00000001642	ENSMUST00000126991	-	34286728	34294366	TSS	0	-7319	0.0419	0.6202	---	protein_coding	ENSMUSG00000001642	Akr1b3	ensembl_havana	19	---	---	retained_intron	Akr1b3-202	havana	3 (assigned to previous version 1)	2
chr2	127111627	127112727	1100	127112186	38	25.38	8.16	21.75	Spheres_OverExpression_peak_11534	Spheres_OverExpression	ENSMUSG00000027367	ENSMUST00000110375	+	127112149	127140853	TSS	0	-28126	0.0202	0.5259	CCDS16698	protein_coding	ENSMUSG00000027367	Stard7	ensembl_havana	17	ENSMUSP00000106004	3	protein_coding	Stard7-202	ensembl_havana	1 (assigned to previous version 8)	9
chr17	87979714	87980391	677	87979831	34	25.37	9.12	21.73	Spheres_OverExpression_peak_9283	Spheres_OverExpression	ENSMUSG00000024151	ENSMUST00000173097	+	87979989	88016837	TSS	0	-36446	0.0109	0.5944	---	protein_coding	ENSMUSG00000024151	Msh2	ensembl_havana	14	---	---	retained_intron	Msh2-204	havana	1 (assigned to previous version 7)	8
chr2	103591137	103591651	514	103591499	28	25.37	10.96	21.73	Spheres_OverExpression_peak_11346	Spheres_OverExpression	ENSMUSG00000027185	ENSMUST00000143017	-	103551605	103591543	TSS	0	-39532	0.0102	0.7903	---	protein_coding	ENSMUSG00000027185	Nat10	ensembl_havana	16	---	---	retained_intron	Nat10-209	havana	1 (assigned to previous version 7)	8
chr6	120799310	120799750	440	120799513	34	25.37	9.12	21.73	Spheres_OverExpression_peak_17405	Spheres_OverExpression	ENSMUSG00000019210	ENSMUST00000019354	-	120772205	120799755	TSS	5	-27105	0.016	1	CCDS20484	protein_coding	ENSMUSG00000019210	Atp6v1e1	ensembl_havana	11	ENSMUSP00000019354	9	protein_coding	Atp6v1e1-201	ensembl_havana	1 (assigned to previous version 10)	11
chr7	19564718	19565217	499	19564841	42	25.37	7.36	21.73	Spheres_OverExpression_peak_17805	Spheres_OverExpression	.	.	.	.	.	Intergenic	.	.	.	.	.	.	.	.	.	.	.	.	.	.	.	.	.
chr1	93752897	93753338	441	93753120	33	25.36	9.4	21.73	Spheres_OverExpression_peak_586	Spheres_OverExpression	ENSMUSG00000073609	ENSMUST00000149397	+	93754005	93757622	TSS	-667	-4284	0	0	---	protein_coding	ENSMUSG00000073609	D2hgdh	ensembl_havana	10	---	---	protein_coding_CDS_not_defined	D2hgdh-204	havana	3 (assigned to previous version 7)	8
chrX	132959819	132960349	530	132959924	33	25.36	9.4	21.73	Spheres_OverExpression_peak_21741	Spheres_OverExpression	ENSMUSG00000031256	ENSMUST00000113287	+	132959936	132986796	TSS	0	-26447	0.0154	0.7797	CCDS72430	protein_coding	ENSMUSG00000031256	Cstf2	ensembl_havana	12	ENSMUSP00000108912	2	protein_coding	Cstf2-203	havana	1 (assigned to previous version 7)	8
chr14	20744997	20745926	929	20745151	38	25.34	8.14	21.71	Spheres_OverExpression_peak_6043	Spheres_OverExpression	ENSMUSG00000039357	ENSMUST00000225804	+	20745045	20750264	TSS	0	-4338	0.169	0.9484	---	protein_coding	ENSMUSG00000039357	Fut11	ensembl_havana	3	---	---	retained_intron	Fut11-202	havana	---	2
chr14	47025487	47025913	426	47025813	31	25.34	9.97	21.7	Spheres_OverExpression_peak_6234	Spheres_OverExpression	ENSMUSG00000115003	ENSMUST00000226700	+	47025090	47025988	TSS	397	-75	0.475	1	---	lncRNA	ENSMUSG00000115003	Gm48933	havana	2	---	---	lncRNA	Gm48933-201	havana	---	2
chr5	114911211	114911682	471	114911579	42	25.34	7.35	21.7	Spheres_OverExpression_peak_15328	Spheres_OverExpression	ENSMUSG00000041890	ENSMUST00000133096	-	114903736	114911529	TSS	0	-7475	0.0409	0.6758	---	protein_coding	ENSMUSG00000041890	Git2	ensembl_havana	18	---	---	retained_intron	Git2-209	havana	2 (assigned to previous version 1)	2
chr5	123858581	123859222	641	123859118	29	25.34	10.61	21.71	Spheres_OverExpression_peak_15498	Spheres_OverExpression	ENSMUSG00000029427	ENSMUST00000031376	-	123836365	123859108	TSS	0	-22216	0.0232	0.8224	---	protein_coding	ENSMUSG00000029427	Zcchc8	ensembl_havana	12	ENSMUSP00000031376	8	protein_coding	Zcchc8-201	ensembl	1 (assigned to previous version 11)	12
chr7	79895998	79896365	367	79896113	29	25.34	10.61	21.71	Spheres_OverExpression_peak_18385	Spheres_OverExpression	ENSMUSG00000045467	ENSMUST00000107381	+	79896303	79908944	TSS	0	-12579	0.005	0.1712	---	protein_coding	ENSMUSG00000045467	Ttll13	ensembl_havana	14	---	---	retained_intron	Ttll13-202	havana	1 (assigned to previous version 7)	8
chr8	71974400	71974588	188	71974495	29	25.34	10.61	21.71	Spheres_OverExpression_peak_19585	Spheres_OverExpression	ENSMUSG00000108900	ENSMUST00000207913	-	71972764	71978356	CDS Exon 3	3768	-1636	0.0338	1	---	protein_coding	ENSMUSG00000108900	Ccdc194	havana	2	ENSMUSP00000146946	2	protein_coding	Ccdc194-201	havana	1 (assigned to previous version 1)	2
chr7	78798462	78798977	515	78798718	37	25.33	8.36	21.7	Spheres_OverExpression_peak_18356	Spheres_OverExpression	ENSMUSG00000030605	ENSMUST00000205563	-	78783864	78798780	TSS	0	-14598	0.0214	0.6182	---	protein_coding	ENSMUSG00000030605	Mfge8	ensembl_havana	16	ENSMUSP00000145720	2	nonsense_mediated_decay	Mfge8-205	havana	3 (assigned to previous version 1)	2
chr10	115151273	115151915	642	115151483	34	25.32	9.1	21.69	Spheres_OverExpression_peak_2486	Spheres_OverExpression	ENSMUSG00000020132	ENSMUST00000218831	-	115150657	115151500	TSS	0	-616	0.2701	0.3546	---	protein_coding	ENSMUSG00000020132	Rab21	ensembl_havana	11	ENSMUSP00000151464	2	protein_coding	Rab21-202	havana	NA (assigned to previous version 1)	2
chr11	101442967	101443756	789	101443461	34	25.32	9.1	21.69	Spheres_OverExpression_peak_3873	Spheres_OverExpression	ENSMUSG00000017119	ENSMUST00000107208	+	101443684	101472778	TSS	0	-29022	0.0025	0.0924	CCDS56810	protein_coding	ENSMUSG00000017119	Nbr1	ensembl_havana	21	ENSMUSP00000102826	2	protein_coding	Nbr1-204	havana	1 (assigned to previous version 7)	8
chr13	9241199	9241759	560	9241443	34	25.32	9.1	21.69	Spheres_OverExpression_peak_5177	Spheres_OverExpression	.	.	.	.	.	Intergenic	.	.	.	.	.	.	.	.	.	.	.	.	.	.	.	.	.
chr3	132577135	132577586	451	132577418	35	25.32	8.84	21.69	Spheres_OverExpression_peak_13079	Spheres_OverExpression	ENSMUSG00000106230	ENSMUST00000197386	-	132547963	132584358	Intron 1	6772	-29172	0.0124	1	---	lncRNA	ENSMUSG00000106230	Gm29811	havana	2	---	---	lncRNA	Gm29811-201	havana	1 (assigned to previous version 1)	2
chr4	87951541	87951761	220	87951628	34	25.32	9.1	21.69	Spheres_OverExpression_peak_13651	Spheres_OverExpression	ENSMUSG00000028496	ENSMUST00000142454	-	87759321	87951051	TSS	-490	-192220	0	0	---	protein_coding	ENSMUSG00000028496	Mllt3	ensembl_havana	18	ENSMUSP00000127376	2	nonsense_mediated_decay	Mllt3-206	havana	1 (assigned to previous version 1)	2
chr4	116678524	116678954	430	116678810	33	25.32	9.37	21.68	Spheres_OverExpression_peak_13843	Spheres_OverExpression	ENSMUSG00000043155	ENSMUST00000055436	-	116677101	116678905	TSS	0	-1423	0.2116	0.8863	CCDS18519	protein_coding	ENSMUSG00000043155	Hpdl	ensembl_havana	5	ENSMUSP00000062327	4	protein_coding	Hpdl-201	ensembl_havana	NA (assigned to previous version 4)	5
chr8	47070050	47071043	993	47070571	33	25.32	9.37	21.68	Spheres_OverExpression_peak_19430	Spheres_OverExpression	ENSMUSG00000031628	ENSMUST00000211115	+	47070326	47092725	TSS	0	-21682	0.0321	0.7223	CCDS22294	protein_coding	ENSMUSG00000031628	Casp3	ensembl_havana	10	ENSMUSP00000147767	2	protein_coding	Casp3-204	havana	1 (assigned to previous version 1)	2
chr9	109946009	109946921	912	109946312	35	25.32	8.84	21.69	Spheres_OverExpression_peak_21219	Spheres_OverExpression	ENSMUSG00000032480	ENSMUST00000111991	-	109913390	109946480	TSS	0	-32619	0.0143	0.517	CCDS57706	protein_coding	ENSMUSG00000032480	Dhx30	ensembl_havana	18	ENSMUSP00000107622	3	protein_coding	Dhx30-202	havana	5 (assigned to previous version 8)	9
chr19	37538837	37539331	494	37538939	30	25.31	10.27	21.68	Spheres_OverExpression_peak_10316	Spheres_OverExpression	ENSMUSG00000053799	ENSMUST00000238817	+	37538907	37671704	TSS	0	-132373	0.0032	0.8586	---	protein_coding	ENSMUSG00000053799	Exoc6	ensembl_havana	9	ENSMUSP00000159143	2	protein_coding	Exoc6-202	havana	---	2
chr5	76736406	76736883	477	76736644	30	25.31	10.27	21.68	Spheres_OverExpression_peak_15042	Spheres_OverExpression	ENSMUSG00000036403	ENSMUST00000130651	+	76736545	76792756	TSS	0	-55873	0.006	0.7092	---	protein_coding	ENSMUSG00000036403	Cep135	ensembl_havana	16	---	---	retained_intron	Cep135-203	havana	1 (assigned to previous version 1)	2
chr5	139464639	139465295	656	139465006	40	25.31	7.71	21.68	Spheres_OverExpression_peak_15767	Spheres_OverExpression	ENSMUSG00000053581	ENSMUST00000132454	-	139460675	139464699	TSS	0	-3964	0.0152	0.0928	---	protein_coding	ENSMUSG00000053581	Zfand2a	ensembl_havana	14	---	---	protein_coding_CDS_not_defined	Zfand2a-203	havana	3 (assigned to previous version 1)	2
chr15	34238155	34238548	393	34238279	32	25.3	9.65	21.67	Spheres_OverExpression_peak_6817	Spheres_OverExpression	ENSMUSG00000022257	ENSMUST00000226627	+	34238313	34276315	TSS	0	-37767	0.0062	0.599	---	protein_coding	ENSMUSG00000022257	Laptm4b	ensembl_havana	5	ENSMUSP00000153935	2	protein_coding	Laptm4b-203	havana	---	2
chr7	105130907	105131464	557	105131175	37	25.29	8.34	21.66	Spheres_OverExpression_peak_18584	Spheres_OverExpression	ENSMUSG00000037060	ENSMUST00000047040	-	105129290	105131508	TSS	44	-1617	0.2515	1	CCDS21652	protein_coding	ENSMUSG00000037060	Cavin3	ensembl_havana	4	ENSMUSP00000044979	3	protein_coding	Cavin3-201	ensembl_havana	1 (assigned to previous version 3)	4
chr12	98594295	98594762	467	98594517	29	25.28	10.58	21.65	Spheres_OverExpression_peak_4876	Spheres_OverExpression	ENSMUSG00000021007	ENSMUST00000222195	+	98594426	98596619	TSS	0	-1857	0.1536	0.7201	---	protein_coding	ENSMUSG00000021007	Spata7	ensembl_havana	15	---	---	retained_intron	Spata7-208	havana	NA (assigned to previous version 1)	2
chr18	36867958	36868534	576	36868106	34	25.28	9.08	21.65	Spheres_OverExpression_peak_9539	Spheres_OverExpression	ENSMUSG00000006850	ENSMUST00000237870	+	36868128	36869251	TSS	0	-717	0.3621	0.7054	---	protein_coding	ENSMUSG00000006850	Tmco6	ensembl_havana	9	ENSMUSP00000158109	2	protein_coding	Tmco6-206	havana	---	2
chr4	135837827	135838207	380	135838016	31	25.28	9.94	21.65	Spheres_OverExpression_peak_14227	Spheres_OverExpression	.	.	.	.	.	Intergenic	.	.	.	.	.	.	.	.	.	.	.	.	.	.	.	.	.
chr4	137977432	137977922	490	137977622	35	25.28	8.82	21.65	Spheres_OverExpression_peak_14272	Spheres_OverExpression	ENSMUSG00000045349	ENSMUST00000105823	+	137977775	137988644	TSS	0	-10722	0.0136	0.3014	CCDS51335	protein_coding	ENSMUSG00000045349	Sh2d5	ensembl_havana	16	ENSMUSP00000101449	2	protein_coding	Sh2d5-201	havana	1 (assigned to previous version 1)	2
chr5	114533149	114533361	212	114533255	39	25.28	7.9	21.65	Spheres_OverExpression_peak_15317	Spheres_OverExpression	ENSMUSG00000029577	ENSMUST00000074002	+	114518668	114559231	Intron 9	14481	-25870	0.0053	1	CCDS19564	protein_coding	ENSMUSG00000029577	Ube3b	ensembl_havana	14	ENSMUSP00000073652	6	protein_coding	Ube3b-201	ensembl_havana	1 (assigned to previous version 11)	12
chr6	29318968	29319199	231	29319080	35	25.28	8.82	21.65	Spheres_OverExpression_peak_16132	Spheres_OverExpression	ENSMUSG00000039742	ENSMUST00000164560	+	29319156	29335854	TSS	0	-16655	0.0026	0.1897	CCDS80497	protein_coding	ENSMUSG00000039742	Garin1b	ensembl_havana	16	ENSMUSP00000126496	2	protein_coding	Garin1b-203	havana	1 (assigned to previous version 7)	8
chr8	83500543	83500843	300	83500732	29	25.28	10.58	21.65	Spheres_OverExpression_peak_19657	Spheres_OverExpression	ENSMUSG00000031711	ENSMUST00000210958	-	83499273	83500775	TSS	0	-1270	0.155	0.7741	---	protein_coding	ENSMUSG00000031711	Zfp330	ensembl_havana	8	---	---	retained_intron	Zfp330-205	havana	2 (assigned to previous version 1)	2
chr8	107444773	107445146	373	107445053	29	25.28	10.58	21.65	Spheres_OverExpression_peak_19915	Spheres_OverExpression	ENSMUSG00000041949	ENSMUST00000212764	+	107409747	107475295	CDS Exon 9	35026	-30149	0.0057	1	---	protein_coding	ENSMUSG00000041949	Tango6	ensembl_havana	7	---	---	retained_intron	Tango6-203	havana	1 (assigned to previous version 1)	2
chr13	54936856	54937468	612	54937068	40	25.27	7.7	21.64	Spheres_OverExpression_peak_5558	Spheres_OverExpression	ENSMUSG00000025875	ENSMUST00000163915	+	54937408	54943932	TSS	0	-6464	0.0093	0.0995	---	protein_coding	ENSMUSG00000025875	Tspan17	ensembl_havana	15	ENSMUSP00000130765	2	protein_coding	Tspan17-208	havana	5 (assigned to previous version 7)	8
chr16	35590479	35590998	519	35590861	38	25.27	8.11	21.64	Spheres_OverExpression_peak_8070	Spheres_OverExpression	ENSMUSG00000022849	ENSMUST00000231579	+	35590745	35645919	TSS	0	-54921	0.0046	0.4885	CCDS28142	protein_coding	ENSMUSG00000022849	Hspbap1	ensembl_havana	6	ENSMUSP00000156217	2	protein_coding	Hspbap1-202	ensembl_havana	---	2
chr7	127534629	127535062	433	127534730	38	25.27	8.11	21.64	Spheres_OverExpression_peak_18876	Spheres_OverExpression	ENSMUSG00000070371	ENSMUST00000156152	-	127531971	127534623	TSS	-6	-2658	0	0	---	protein_coding	ENSMUSG00000070371	Prss36	ensembl_havana	12	ENSMUSP00000121706	3	protein_coding	Prss36-208	havana	5 (assigned to previous version 2)	3
chr1	156386069	156387147	1078	156386255	35	25.23	8.8	21.61	Spheres_OverExpression_peak_1037	Spheres_OverExpression	ENSMUSG00000026596	ENSMUST00000166172	+	156386557	156477139	TSS	0	-89992	0.0065	0.5477	CCDS48404	protein_coding	ENSMUSG00000026596	Abl2	ensembl_havana	14	ENSMUSP00000126181	3	protein_coding	Abl2-202	ensembl_havana	1 (assigned to previous version 8)	9
chr11	120881599	120882278	679	120882128	35	25.23	8.8	21.61	Spheres_OverExpression_peak_4261	Spheres_OverExpression	ENSMUSG00000120010	ENSMUST00000241013	+	120882244	120884528	TSS	0	-2250	0.0153	0.0515	---	lncRNA	ENSMUSG00000120010	---	havana_tagene	1	---	---	lncRNA	---	havana_tagene	---	1
chr15	99290590	99291512	922	99290759	34	25.23	9.06	21.6	Spheres_OverExpression_peak_7577	Spheres_OverExpression	ENSMUSG00000023010	ENSMUST00000023749	+	99290763	99307931	TSS	0	-16419	0.0437	0.8126	CCDS37201	protein_coding	ENSMUSG00000023010	Tmbim6	ensembl_havana	16	ENSMUSP00000023749	9	protein_coding	Tmbim6-201	ensembl_havana	1 (assigned to previous version 14)	15
chr16	14134947	14135592	645	14135317	31	25.23	9.92	21.6	Spheres_OverExpression_peak_7818	Spheres_OverExpression	ENSMUSG00000022677	ENSMUST00000148278	-	14117306	14135197	TSS	0	-17641	0.014	0.3885	---	protein_coding	ENSMUSG00000022677	Cep20	ensembl_havana	16	---	---	protein_coding_CDS_not_defined	Cep20-204	havana	2 (assigned to previous version 1)	2
chr2	154455128	154455846	718	154455330	36	25.23	8.55	21.6	Spheres_OverExpression_peak_11819	Spheres_OverExpression	ENSMUSG00000097602	ENSMUST00000238256	-	154453730	154455358	TSS	0	-1398	0.1418	0.3213	---	lncRNA	ENSMUSG00000097602	4930519P11Rik	ensembl_havana	3	---	---	lncRNA	4930519P11Rik-202	havana	---	2
chr5	23988464	23988730	266	23988618	31	25.23	9.92	21.6	Spheres_OverExpression_peak_14649	Spheres_OverExpression	ENSMUSG00000057541	ENSMUST00000148618	-	23945647	23988552	TSS	0	-42817	0.0021	0.3333	CCDS80219	protein_coding	ENSMUSG00000057541	Pus7	ensembl_havana	15	ENSMUSP00000114588	3	protein_coding	Pus7-206	havana	1 (assigned to previous version 7)	8
chr11	116109602	116109916	314	116109729	37	25.22	8.31	21.59	Spheres_OverExpression_peak_4109	Spheres_OverExpression	ENSMUSG00000092300	ENSMUST00000174177	+	116106829	116110603	TTS	2773	-687	0.0834	1	---	protein_coding	ENSMUSG00000092300	Cdk3	ensembl_havana	8	ENSMUSP00000134251	2	protein_coding_LoF	Cdk3-202	havana	5 (assigned to previous version 1)	2
chr3	60408488	60409221	733	60408751	33	25.22	9.33	21.59	Spheres_OverExpression_peak_12477	Spheres_OverExpression	ENSMUSG00000027763	ENSMUST00000191638	+	60408658	60534952	TSS	0	-125731	0.0045	0.7684	---	protein_coding	ENSMUSG00000027763	Mbnl1	ensembl_havana	14	---	---	protein_coding_CDS_not_defined	Mbnl1-202	havana	1 (assigned to previous version 5)	6
chr1	135241231	135241785	554	135241486	32	25.2	9.6	21.58	Spheres_OverExpression_peak_824	Spheres_OverExpression	ENSMUSG00000062580	ENSMUST00000134088	-	135232241	135241430	TSS	0	-8990	0.0218	0.3604	---	protein_coding	ENSMUSG00000062580	Timm17a	ensembl_havana	10	ENSMUSP00000119555	2	protein_coding	Timm17a-203	havana	3 (assigned to previous version 2)	3
chr10	116832147	116832439	292	116832306	32	25.2	9.6	21.58	Spheres_OverExpression_peak_2495	Spheres_OverExpression	ENSMUSG00000020169	ENSMUST00000020378	+	116822219	116860946	Intron 4	9928	-28507	0.0076	1	CCDS24188	protein_coding	ENSMUSG00000020169	Best3	ensembl_havana	5	ENSMUSP00000020378	5	protein_coding	Best3-201	ensembl_havana	1 (assigned to previous version 4)	5
chr13	76091375	76092096	721	76091941	30	25.2	10.21	21.57	Spheres_OverExpression_peak_5719	Spheres_OverExpression	ENSMUSG00000021589	ENSMUST00000022078	-	76017656	76091987	TSS	0	-73719	0.0082	0.849	CCDS26652	protein_coding	ENSMUSG00000021589	Rhobtb3	ensembl_havana	14	ENSMUSP00000022078	6	protein_coding	Rhobtb3-201	ensembl_havana	1 (assigned to previous version 11)	12
chr3	108478794	108479059	265	108478941	30	25.2	10.21	21.57	Spheres_OverExpression_peak_12952	Spheres_OverExpression	ENSMUSG00000048100	ENSMUST00000139603	+	108479027	108480621	TSS	0	-1562	0.0207	0.1241	---	protein_coding	ENSMUSG00000048100	Taf13	ensembl_havana	14	---	---	retained_intron	Taf13-203	havana	3 (assigned to previous version 1)	2
chr7	19066659	19067116	457	19066834	32	25.2	9.6	21.58	Spheres_OverExpression_peak_17778	Spheres_OverExpression	ENSMUSG00000109366	ENSMUST00000242661	+	19067003	19072346	TSS	0	-5230	0.0213	0.2489	---	lncRNA	ENSMUSG00000109366	Gm44698	havana	3	---	---	lncRNA	Gm44698-202	havana_tagene	---	1
chr9	40103461	40104141	680	40103832	32	25.2	9.6	21.58	Spheres_OverExpression_peak_20498	Spheres_OverExpression	ENSMUSG00000025602	ENSMUST00000026693	+	40103613	40124486	TSS	0	-20345	0.0253	0.7768	CCDS23079	protein_coding	ENSMUSG00000025602	Zfp202	ensembl_havana	14	ENSMUSP00000026693	8	protein_coding	Zfp202-201	ensembl_havana	1 (assigned to previous version 13)	14
chr1	194561694	194562135	441	194561963	34	25.19	9.04	21.56	Spheres_OverExpression_peak_1640	Spheres_OverExpression	.	.	.	.	.	Intergenic	.	.	.	.	.	.	.	.	.	.	.	.	.	.	.	.	.
chr10	5773413	5774405	992	5774093	34	25.19	9.04	21.56	Spheres_OverExpression_peak_1668	Spheres_OverExpression	ENSMUSG00000019774	ENSMUST00000145687	-	5769201	5773547	TSS	0	-4212	0.0311	0.136	---	protein_coding	ENSMUSG00000019774	Mtrf1l	ensembl_havana	9	---	---	protein_coding_CDS_not_defined	Mtrf1l-202	havana	5 (assigned to previous version 1)	2
chr17	79662227	79662594	367	79662485	34	25.19	9.04	21.56	Spheres_OverExpression_peak_9203	Spheres_OverExpression	ENSMUSG00000036533	ENSMUST00000068958	-	79641156	79662521	TSS	0	-21071	0.0138	0.8016	CCDS28984	protein_coding	ENSMUSG00000036533	Cdc42ep3	ensembl_havana	10	ENSMUSP00000067217	8	protein_coding	Cdc42ep3-201	ensembl_havana	1 (assigned to previous version 7)	9
chr6	148112967	148113836	869	148113579	36	25.19	8.53	21.56	Spheres_OverExpression_peak_17620	Spheres_OverExpression	ENSMUSG00000030304	ENSMUST00000032446	-	148082714	148113606	TSS	0	-30253	0.0207	0.7356	---	protein_coding	ENSMUSG00000030304	Ergic2	ensembl_havana	12	ENSMUSP00000032446	6	nonsense_mediated_decay	Ergic2-201	havana	1 (assigned to previous version 11)	12
chr11	95200384	95201353	969	95200516	37	25.18	8.29	21.55	Spheres_OverExpression_peak_3695	Spheres_OverExpression	ENSMUSG00000085143	ENSMUST00000122837	+	95201255	95215323	TSS	0	-13970	0.007	0.1021	---	lncRNA	ENSMUSG00000085143	Gm11520	havana	3	---	---	lncRNA	Gm11520-201	havana	1 (assigned to previous version 1)	2
chr2	164587781	164588137	356	164587939	31	25.18	9.89	21.55	Spheres_OverExpression_peak_11968	Spheres_OverExpression	ENSMUSG00000076434	ENSMUST00000109328	-	164573100	164587852	TSS	0	-14681	0.0049	0.2017	---	protein_coding	ENSMUSG00000076434	Wfdc3	ensembl_havana	10	ENSMUSP00000104951	2	protein_coding	Wfdc3-202	havana	1 (assigned to previous version 7)	8
chr5	109705350	109705615	265	109705500	49	25.18	6.24	21.56	Spheres_OverExpression_peak_15221	Spheres_OverExpression	ENSMUSG00000033467	ENSMUST00000044579	-	109702579	109706860	CDS Exon 2	1245	-2771	0.0621	1	CCDS19521	protein_coding	ENSMUSG00000033467	Crlf2	ensembl_havana	13	ENSMUSP00000036326	8	protein_coding	Crlf2-201	ensembl_havana	1 (assigned to previous version 11)	12
chr6	91169916	91170182	266	91169999	40	25.17	7.66	21.55	Spheres_OverExpression_peak_16991	Spheres_OverExpression	.	.	.	.	.	Intergenic	.	.	.	.	.	.	.	.	.	.	.	.	.	.	.	.	.
chr2	172118130	172118471	341	172118272	29	25.16	10.51	21.53	Spheres_OverExpression_peak_12109	Spheres_OverExpression	.	.	.	.	.	Intergenic	.	.	.	.	.	.	.	.	.	.	.	.	.	.	.	.	.
chr2	157253210	157253608	398	157253326	32	25.15	9.58	21.53	Spheres_OverExpression_peak_11876	Spheres_OverExpression	.	.	.	.	.	Intergenic	.	.	.	.	.	.	.	.	.	.	.	.	.	.	.	.	.
chr5	44383565	44384472	907	44384059	36	25.15	8.52	21.52	Spheres_OverExpression_peak_14885	Spheres_OverExpression	ENSMUSG00000046985	ENSMUST00000196151	-	44375171	44383969	TSS	0	-8394	0.046	0.446	---	protein_coding	ENSMUSG00000046985	Tapt1	ensembl_havana	12	---	---	retained_intron	Tapt1-202	havana	2 (assigned to previous version 1)	2
chr5	107436872	107437567	695	107437247	32	25.15	9.58	21.53	Spheres_OverExpression_peak_15198	Spheres_OverExpression	ENSMUSG00000029287	ENSMUST00000031224	-	107254436	107437496	TSS	0	-182436	0.0034	0.898	CCDS19499	protein_coding	ENSMUSG00000029287	Tgfbr3	ensembl_havana	15	ENSMUSP00000031224	9	protein_coding	Tgfbr3-201	ensembl_havana	1 (assigned to previous version 14)	15
chr7	141119506	141120086	580	141119769	35	25.15	8.76	21.52	Spheres_OverExpression_peak_19033	Spheres_OverExpression	ENSMUSG00000025512	ENSMUST00000166082	-	141073050	141119771	TSS	0	-46456	0.0057	0.4578	CCDS52447	protein_coding	ENSMUSG00000025512	Chid1	ensembl_havana	16	ENSMUSP00000130360	2	protein_coding	Chid1-209	ensembl	1 (assigned to previous version 7)	8
chr2	6123058	6123439	381	6123346	30	25.14	10.18	21.52	Spheres_OverExpression_peak_10624	Spheres_OverExpression	ENSMUSG00000045319	ENSMUST00000114942	-	6102418	6135023	5' UTR Exon	11584	-20640	0.0117	1	CCDS15671	protein_coding	ENSMUSG00000045319	Proser2	ensembl_havana	14	ENSMUSP00000110592	3	protein_coding	Proser2-202	ensembl_havana	1 (assigned to previous version 8)	9
chr3	121378385	121378873	488	121378650	34	25.14	9.02	21.52	Spheres_OverExpression_peak_13009	Spheres_OverExpression	.	.	.	.	.	Intergenic	.	.	.	.	.	.	.	.	.	.	.	.	.	.	.	.	.
chr2	152240666	152241009	343	152240882	43	25.13	7.1	21.5	Spheres_OverExpression_peak_11772	Spheres_OverExpression	ENSMUSG00000051817	ENSMUST00000182625	-	152235531	152239984	TSS	-682	-5135	0	0	CCDS38274	protein_coding	ENSMUSG00000051817	Sox12	ensembl_havana	9	ENSMUSP00000138293	2	protein_coding	Sox12-202	ensembl_havana	NA (assigned to previous version 1)	2
chr7	67408614	67409667	1053	67409566	33	25.13	9.28	21.5	Spheres_OverExpression_peak_18309	Spheres_OverExpression	ENSMUSG00000030554	ENSMUST00000208815	-	67382336	67409433	TSS	0	-26278	0.0303	0.778	---	protein_coding	ENSMUSG00000030554	Synm	ensembl_havana	17	ENSMUSP00000147111	2	protein_coding	Synm-205	havana	5 (assigned to previous version 1)	2
chr2	164876392	164876934	542	164876796	31	25.12	9.86	21.5	Spheres_OverExpression_peak_11979	Spheres_OverExpression	ENSMUSG00000039804	ENSMUST00000153905	-	164854917	164876750	TSS	0	-21475	0.0164	0.6611	---	protein_coding	ENSMUSG00000039804	Ncoa5	ensembl_havana	16	ENSMUSP00000116778	2	protein_coding	Ncoa5-208	havana	2 (assigned to previous version 1)	2
chr11	100288370	100288891	521	100288713	40	25.11	7.63	21.48	Spheres_OverExpression_peak_3835	Spheres_OverExpression	ENSMUSG00000001552	ENSMUST00000107403	-	100263122	100288576	TSS	0	-25248	0.0081	0.3966	CCDS25420	protein_coding	ENSMUSG00000001552	Jup	ensembl_havana	15	ENSMUSP00000103026	2	protein_coding	Jup-202	havana	5 (assigned to previous version 1)	2
chr4	107746756	107747436	680	107747346	35	25.11	8.74	21.48	Spheres_OverExpression_peak_13762	Spheres_OverExpression	ENSMUSG00000028608	ENSMUST00000119394	+	107747063	107753059	TSS	0	-5623	0.0624	0.5492	---	protein_coding	ENSMUSG00000028608	Czib	ensembl_havana	16	ENSMUSP00000113991	2	protein_coding	Czib-205	havana	3 (assigned to previous version 7)	8
chr10	74802814	74803260	446	74803033	37	25.1	8.26	21.48	Spheres_OverExpression_peak_2085	Spheres_OverExpression	ENSMUSG00000040009	ENSMUST00000037813	+	74803009	74852740	TSS	0	-49480	0.0051	0.5638	CCDS23922	protein_coding	ENSMUSG00000040009	Gnaz	ensembl_havana	7	ENSMUSP00000036087	5	protein_coding	Gnaz-201	ensembl_havana	1 (assigned to previous version 4)	5
chr12	17270615	17270931	316	17270828	29	25.1	10.48	21.47	Spheres_OverExpression_peak_4373	Spheres_OverExpression	.	.	.	.	.	Intergenic	.	.	.	.	.	.	.	.	.	.	.	.	.	.	.	.	.
chr13	24464994	24465381	387	24465235	32	25.1	9.55	21.48	Spheres_OverExpression_peak_5285	Spheres_OverExpression	ENSMUSG00000021338	ENSMUST00000072889	-	24196642	24464779	TSS	-215	-268352	0	0	CCDS36621	protein_coding	ENSMUSG00000021338	Carmil1	ensembl_havana	18	ENSMUSP00000072662	6	protein_coding	Carmil1-201	ensembl_havana	1 (assigned to previous version 11)	12
chr6	88875467	88875857	390	88875736	43	25.1	7.09	21.48	Spheres_OverExpression_peak_16932	Spheres_OverExpression	ENSMUSG00000002870	ENSMUST00000204217	-	88873879	88875660	TSS	0	-1588	0.1089	0.4962	---	protein_coding	ENSMUSG00000002870	Mcm2	ensembl_havana	9	---	---	retained_intron	Mcm2-204	havana	2 (assigned to previous version 1)	2
chr6	108041993	108042526	533	108042180	32	25.1	9.55	21.48	Spheres_OverExpression_peak_17164	Spheres_OverExpression	ENSMUSG00000034639	ENSMUST00000049246	+	108042006	108054084	TSS	0	-11558	0.0431	0.9757	CCDS51867	protein_coding	ENSMUSG00000034639	Setmar	ensembl_havana	8	ENSMUSP00000048225	6	protein_coding	Setmar-201	ensembl_havana	1 (assigned to previous version 6)	7
chr10	12570492	12570847	355	12570605	30	25.09	10.15	21.46	Spheres_OverExpression_peak_1695	Spheres_OverExpression	ENSMUSG00000019820	ENSMUST00000076817	-	12257932	12737480	Intron 24	166633	-312560	0.0007	1	CCDS35841	protein_coding	ENSMUSG00000019820	Utrn	ensembl_havana	12	ENSMUSP00000076093	5	protein_coding	Utrn-201	ensembl	1 (assigned to previous version 4)	5
chr11	101623548	101623974	426	101623741	30	25.09	10.15	21.46	Spheres_OverExpression_peak_3882	Spheres_OverExpression	ENSMUSG00000034931	ENSMUST00000156842	+	101623855	101625266	TSS	0	-1292	0.085	0.281	---	protein_coding	ENSMUSG00000034931	Dhx8	ensembl_havana	16	---	---	retained_intron	Dhx8-205	havana	2 (assigned to previous version 1)	2
chr19	47643447	47643761	314	47643613	38	25.09	8.03	21.47	Spheres_OverExpression_peak_10475	Spheres_OverExpression	ENSMUSG00000025064	ENSMUST00000086923	-	47634783	47680534	CDS Exon 37	36773	-8664	0.0069	1	CCDS38018	protein_coding	ENSMUSG00000025064	Col17a1	ensembl_havana	16	ENSMUSP00000084141	6	protein_coding	Col17a1-202	ensembl_havana	1 (assigned to previous version 5)	6
chr1	65218082	65218531	449	65218412	33	25.08	9.26	21.46	Spheres_OverExpression_peak_312	Spheres_OverExpression	ENSMUSG00000025950	ENSMUST00000097709	-	65197775	65218341	TSS	0	-20307	0.0126	0.5778	CCDS15016	protein_coding	ENSMUSG00000025950	Idh1	ensembl_havana	17	ENSMUSP00000095316	5	protein_coding	Idh1-201	ensembl_havana	1 (assigned to previous version 10)	11
chr1	82817030	82817610	580	82817139	33	25.08	9.26	21.46	Spheres_OverExpression_peak_426	Spheres_OverExpression	ENSMUSG00000026159	ENSMUST00000189220	+	82817204	82878904	TSS	0	-61294	0.0066	0.7005	CCDS15100	protein_coding	ENSMUSG00000026159	Agfg1	ensembl_havana	14	ENSMUSP00000140170	2	protein_coding	Agfg1-206	ensembl_havana	1 (assigned to previous version 6)	7
chr11	93858902	93859439	537	93859225	33	25.08	9.26	21.46	Spheres_OverExpression_peak_3658	Spheres_OverExpression	ENSMUSG00000091228	ENSMUST00000170303	-	93840645	93859120	TSS	0	-18257	0.0119	0.4071	---	protein_coding	ENSMUSG00000091228	Gm20390	havana	2	ENSMUSP00000132590	2	protein_coding	Gm20390-201	havana	5 (assigned to previous version 1)	2
chr11	97077887	97078407	520	97077970	48	25.08	6.34	21.46	Spheres_OverExpression_peak_3746	Spheres_OverExpression	ENSMUSG00000001440	ENSMUST00000001479	-	97050540	97078708	TSS	301	-27347	0.0185	1	CCDS25316	protein_coding	ENSMUSG00000001440	Kpnb1	ensembl_havana	6	ENSMUSP00000001479	4	protein_coding	Kpnb1-201	ensembl_havana	1 (assigned to previous version 4)	5
chr10	22606851	22607985	1134	22607358	35	25.07	8.72	21.44	Spheres_OverExpression_peak_1767	Spheres_OverExpression	ENSMUSG00000071359	ENSMUST00000095794	-	22581280	22607838	TSS	0	-25571	0.0372	0.8705	CCDS23730	protein_coding	ENSMUSG00000071359	Tbpl1	ensembl_havana	14	ENSMUSP00000093470	4	protein_coding	Tbpl1-201	havana	1 (assigned to previous version 3)	4
chr4	116664543	116664975	432	116664861	31	25.07	9.83	21.45	Spheres_OverExpression_peak_13842	Spheres_OverExpression	ENSMUSG00000028687	ENSMUST00000130359	+	116664922	116672854	TSS	0	-7879	0.0068	0.1247	---	protein_coding	ENSMUSG00000028687	Mutyh	ensembl_havana	18	ENSMUSP00000122549	2	protein_coding	Mutyh-203	havana	5 (assigned to previous version 7)	8
chr4	134261915	134262795	880	134262573	36	25.07	8.48	21.45	Spheres_OverExpression_peak_14191	Spheres_OverExpression	ENSMUSG00000046671	ENSMUST00000154769	-	134256453	134262408	TSS	0	-5462	0.0829	0.5607	---	protein_coding	ENSMUSG00000046671	Mtfr1l	ensembl_havana	19	ENSMUSP00000117943	2	protein_coding	Mtfr1l-207	havana	5 (assigned to previous version 7)	8
chr11	61967495	61968189	694	61967645	37	25.06	8.25	21.44	Spheres_OverExpression_peak_3225	Spheres_OverExpression	ENSMUSG00000042331	ENSMUST00000202744	+	61967885	62028911	TSS	0	-60722	0.005	0.4388	---	protein_coding	ENSMUSG00000042331	Specc1	ensembl_havana	14	ENSMUSP00000144483	2	protein_coding	Specc1-215	havana	3 (assigned to previous version 3)	4
chr11	120080559	120080985	426	120080879	32	25.06	9.53	21.43	Spheres_OverExpression_peak_4218	Spheres_OverExpression	ENSMUSG00000075389	ENSMUST00000245672	-	120078786	120080797	TSS	0	-1773	0.1188	0.5597	---	lncRNA	ENSMUSG00000075389	Reno1	havana	5	---	---	lncRNA	Reno1-218	havana_tagene	---	1
chr5	142891502	142891948	446	142891737	48	25.06	6.33	21.44	Spheres_OverExpression_peak_15818	Spheres_OverExpression	ENSMUSG00000029580	ENSMUST00000167721	-	142889256	142892458	TSS	510	-2246	0.1396	1	---	protein_coding	ENSMUSG00000029580	Actb	ensembl_havana	15	ENSMUSP00000127663	2	protein_coding	Actb-207	havana	5 (assigned to previous version 7)	8
chr6	128741280	128741464	184	128741368	32	25.06	9.53	21.43	Spheres_OverExpression_peak_17519	Spheres_OverExpression	.	.	.	.	.	Intergenic	.	.	.	.	.	.	.	.	.	.	.	.	.	.	.	.	.
chr7	125995489	125996136	647	125995984	32	25.06	9.53	21.43	Spheres_OverExpression_peak_18809	Spheres_OverExpression	ENSMUSG00000030722	ENSMUST00000075671	-	125982026	125995910	TSS	0	-13463	0.0304	0.6512	CCDS21827	protein_coding	ENSMUSG00000030722	Nfatc2ip	ensembl_havana	8	ENSMUSP00000075094	5	protein_coding	Nfatc2ip-201	ensembl_havana	1 (assigned to previous version 4)	5
chr11	59553073	59553534	461	59553313	34	25.05	8.97	21.43	Spheres_OverExpression_peak_3159	Spheres_OverExpression	ENSMUSG00000005417	ENSMUST00000072031	+	59553321	59671687	TSS	0	-118153	0.0018	0.4632	CCDS24774	protein_coding	ENSMUSG00000005417	Mprip	ensembl_havana	18	ENSMUSP00000071914	7	protein_coding	Mprip-202	ensembl	1 (assigned to previous version 12)	13
chr4	124960343	124960775	432	124960535	34	25.05	8.97	21.43	Spheres_OverExpression_peak_13974	Spheres_OverExpression	ENSMUSG00000042707	ENSMUST00000036383	-	124949131	124959497	TSS	-846	-11212	0	0	CCDS18635	protein_coding	ENSMUSG00000042707	Dnali1	ensembl_havana	7	ENSMUSP00000047783	4	protein_coding	Dnali1-201	ensembl_havana	1 (assigned to previous version 3)	4
chr5	117526695	117527361	666	117527135	34	25.05	8.97	21.43	Spheres_OverExpression_peak_15381	Spheres_OverExpression	ENSMUSG00000029363	ENSMUST00000111953	-	117524346	117527111	TSS	0	-2349	0.1508	0.6252	---	protein_coding	ENSMUSG00000029363	Rfc5	ensembl_havana	15	ENSMUSP00000107584	2	protein_coding	Rfc5-202	havana	1 (assigned to previous version 1)	2
chr11	19875416	19875824	408	19875588	41	25.04	7.42	21.42	Spheres_OverExpression_peak_2819	Spheres_OverExpression	ENSMUSG00000045671	ENSMUST00000093298	+	19874442	19972578	TSS	974	-96754	0.0042	1	CCDS24454	protein_coding	ENSMUSG00000045671	Spred2	ensembl_havana	18	ENSMUSP00000090987	6	protein_coding	Spred2-201	ensembl	1 (assigned to previous version 11)	12
chr12	31549326	31550079	753	31549659	33	25.04	9.24	21.41	Spheres_OverExpression_peak_4452	Spheres_OverExpression	ENSMUSG00000020659	ENSMUST00000064240	-	31534828	31549555	TSS	0	-14498	0.0156	0.305	---	protein_coding	ENSMUSG00000020659	Cbll1	ensembl_havana	17	ENSMUSP00000063266	8	protein_coding	Cbll1-201	havana	5 (assigned to previous version 13)	14
chr14	34271042	34271583	541	34271449	33	25.04	9.24	21.41	Spheres_OverExpression_peak_6195	Spheres_OverExpression	ENSMUSG00000021798	ENSMUST00000022328	-	34250995	34310592	Intron 8	39009	-20047	0.0091	1	CCDS26940	protein_coding	ENSMUSG00000021798	Ldb3	ensembl_havana	15	ENSMUSP00000022328	7	protein_coding	Ldb3-202	ensembl_havana	1 (assigned to previous version 12)	14
chr7	101713965	101714746	781	101714403	29	25.04	10.44	21.42	Spheres_OverExpression_peak_18565	Spheres_OverExpression	ENSMUSG00000099481	ENSMUST00000106950	+	101714718	101732970	TSS	0	-18224	0.0016	0.0371	CCDS72002	protein_coding	ENSMUSG00000099481	Xndc1	havana	7	ENSMUSP00000102563	2	protein_coding	Xndc1-202	havana	1 (assigned to previous version 7)	8
chr11	74540031	74540820	789	74540274	37	25.03	8.23	21.41	Spheres_OverExpression_peak_3401	Spheres_OverExpression	ENSMUSG00000020741	ENSMUST00000155558	+	74540366	74561674	TSS	0	-20854	0.0214	0.5759	---	protein_coding	ENSMUSG00000020741	Cluh	ensembl_havana	18	---	---	retained_intron	Cluh-206	havana	1 (assigned to previous version 7)	8
chr9	22386770	22387214	444	22386964	30	25.03	10.12	21.41	Spheres_OverExpression_peak_20405	Spheres_OverExpression	ENSMUSG00000035919	ENSMUST00000150395	+	22387018	22799571	TSS	0	-412357	0.0005	0.4427	CCDS22928	protein_coding	ENSMUSG00000035919	Bbs9	ensembl_havana	17	ENSMUSP00000116629	2	protein_coding	Bbs9-211	ensembl_havana	1 (assigned to previous version 7)	8
chr4	125940629	125941022	393	125940849	31	25.02	9.81	21.4	Spheres_OverExpression_peak_13990	Spheres_OverExpression	ENSMUSG00000028861	ENSMUST00000124614	+	125941027	125944277	TSS	-5	-3255	0	0	---	protein_coding	ENSMUSG00000028861	Mrps15	ensembl_havana	14	---	---	protein_coding_CDS_not_defined	Mrps15-202	havana	5 (assigned to previous version 1)	2
chr6	84035673	84035878	205	84035743	35	25.02	8.7	21.4	Spheres_OverExpression_peak_16808	Spheres_OverExpression	ENSMUSG00000033788	ENSMUST00000204354	+	83996367	84187840	Intron 4	39306	-151962	0.0011	1	---	protein_coding	ENSMUSG00000033788	Dysf	ensembl_havana	16	ENSMUSP00000144705	2	protein_coding	Dysf-214	havana	5 (assigned to previous version 2)	3
chr7	15656230	15656640	410	15656350	31	25.02	9.81	21.4	Spheres_OverExpression_peak_17699	Spheres_OverExpression	ENSMUSG00000041571	ENSMUST00000044355	-	15651133	15656328	TSS	0	-5097	0.0191	0.2409	CCDS39778	protein_coding	ENSMUSG00000041571	Selenow	ensembl_havana	11	ENSMUSP00000038943	9	protein_coding	Selenow-201	ensembl_havana	1 (assigned to previous version 9)	11
chr7	120581278	120581980	702	120581577	31	25.02	9.81	21.4	Spheres_OverExpression_peak_18751	Spheres_OverExpression	ENSMUSG00000030877	ENSMUST00000138177	+	120581751	120588301	TSS	0	-6321	0.0351	0.3272	---	protein_coding	ENSMUSG00000030877	Mfsd13b	ensembl_havana	12	ENSMUSP00000115200	2	protein_coding	Mfsd13b-203	havana	3 (assigned to previous version 1)	2
chr8	3517522	3517746	224	3517654	31	25.02	9.81	21.4	Spheres_OverExpression_peak_19121	Spheres_OverExpression	ENSMUSG00000069633	ENSMUST00000118194	-	3513220	3517671	TSS	0	-4302	0.0337	0.6667	---	protein_coding	ENSMUSG00000069633	Pex11g	ensembl_havana	13	---	---	protein_coding_CDS_not_defined	Pex11g-203	havana	1 (assigned to previous version 1)	2
chr8	91555353	91555746	393	91555455	31	25.02	9.81	21.4	Spheres_OverExpression_peak_19778	Spheres_OverExpression	ENSMUSG00000056608	ENSMUST00000211215	+	91555464	91598522	TSS	0	-42776	0.0066	0.7183	---	protein_coding	ENSMUSG00000056608	Chd9	ensembl_havana	15	---	---	protein_coding_CDS_not_defined	Chd9-212	havana	3 (assigned to previous version 1)	2
chr10	81068731	81069197	466	81069028	34	25.01	8.95	21.39	Spheres_OverExpression_peak_2266	Spheres_OverExpression	ENSMUSG00000034949	ENSMUST00000127526	+	81069010	81073412	TSS	0	-4215	0.0427	0.4026	---	protein_coding	ENSMUSG00000034949	Zfr2	ensembl_havana	19	---	---	protein_coding_CDS_not_defined	Zfr2-202	havana	3 (assigned to previous version 7)	8
chr15	12117634	12118428	794	12117853	34	25.01	8.95	21.39	Spheres_OverExpression_peak_6737	Spheres_OverExpression	ENSMUSG00000022201	ENSMUST00000134277	+	12117945	12138125	TSS	0	-19697	0.024	0.6088	---	protein_coding	ENSMUSG00000022201	Zfr	ensembl_havana	17	---	---	protein_coding_CDS_not_defined	Zfr-204	havana	5 (assigned to previous version 1)	2
chr18	57487741	57488243	502	57487841	34	25.01	8.95	21.39	Spheres_OverExpression_peak_9667	Spheres_OverExpression	ENSMUSG00000024594	ENSMUST00000238069	+	57487962	57498389	TSS	0	-10146	0.027	0.5606	---	protein_coding	ENSMUSG00000024594	Prrc1	ensembl_havana	10	ENSMUSP00000158347	2	protein_coding	Prrc1-206	havana	---	2
chr2	76477967	76478658	691	76478512	32	25.01	9.5	21.39	Spheres_OverExpression_peak_11206	Spheres_OverExpression	ENSMUSG00000075267	ENSMUST00000153471	+	76478820	76481770	TSS	-162	-3112	0	0	---	protein_coding	ENSMUSG00000075267	Pjvk	ensembl_havana	10	ENSMUSP00000114409	2	protein_coding	Pjvk-203	havana	3 (assigned to previous version 1)	2
chr3	103009703	103010315	612	103009975	32	25.01	9.5	21.39	Spheres_OverExpression_peak_12870	Spheres_OverExpression	ENSMUSG00000007379	ENSMUST00000166143	+	103009976	103064589	TSS	0	-54274	0.0062	0.5546	---	protein_coding	ENSMUSG00000007379	Dennd2c	ensembl_havana	16	---	---	retained_intron	Dennd2c-201	havana	1 (assigned to previous version 8)	9
chr6	127307137	127307749	612	127307353	34	25.01	8.95	21.39	Spheres_OverExpression_peak_17495	Spheres_OverExpression	.	.	.	.	.	Intergenic	.	.	.	.	.	.	.	.	.	.	.	.	.	.	.	.	.
chr8	71928858	71929543	685	71929200	41	25.01	7.4	21.39	Spheres_OverExpression_peak_19581	Spheres_OverExpression	ENSMUSG00000074247	ENSMUST00000124745	+	71921843	71928743	TTS	7015	115	0	0	CCDS52584	protein_coding	ENSMUSG00000074247	Dda1	ensembl_havana	11	ENSMUSP00000121042	2	protein_coding	Dda1-202	ensembl_havana	1 (assigned to previous version 7)	8
chr7	37890650	37890961	311	37890779	42	25	7.22	21.38	Spheres_OverExpression_peak_18079	Spheres_OverExpression	ENSMUSG00000054676	ENSMUST00000178876	+	37883078	37896993	Intron 2	7572	-6032	0.0224	1	---	protein_coding	ENSMUSG00000054676	1600014C10Rik	ensembl_havana	18	ENSMUSP00000146135	4	protein_coding	1600014C10Rik-203	havana	1 (assigned to previous version 7)	10
chr3	95789334	95790259	925	95790030	36	24.99	8.44	21.37	Spheres_OverExpression_peak_12771	Spheres_OverExpression	ENSMUSG00000038550	ENSMUST00000161867	-	95786822	95788559	TSS	-775	-2512	0	0	---	protein_coding	ENSMUSG00000038550	Ciart	ensembl_havana	11	ENSMUSP00000124831	2	protein_coding	Ciart-205	havana	3 (assigned to previous version 7)	8
chr8	107619762	107620644	882	107620172	33	24.99	9.21	21.37	Spheres_OverExpression_peak_19917	Spheres_OverExpression	ENSMUSG00000117748	ENSMUST00000176437	-	107612937	107620224	TSS	0	-6825	0.0635	0.5243	---	protein_coding	ENSMUSG00000117748	Derpc	ensembl_havana	2	---	---	protein_coding_CDS_not_defined	Derpc-202	havana	2 (assigned to previous version 7)	9
chr9	78015219	78016020	801	78015913	37	24.99	8.21	21.37	Spheres_OverExpression_peak_20943	Spheres_OverExpression	ENSMUSG00000009828	ENSMUST00000125615	+	78016517	78020712	TSS	-497	-4692	0	0	---	protein_coding	ENSMUSG00000009828	Cilk1	ensembl_havana	16	ENSMUSP00000115522	2	protein_coding	Cilk1-205	havana	3 (assigned to previous version 1)	2
chr1	54596575	54596949	374	54596903	28	24.98	10.74	21.36	Spheres_OverExpression_peak_234	Spheres_OverExpression	ENSMUSG00000073678	ENSMUST00000189506	-	54593762	54596787	TSS	0	-2813	0.0704	0.568	---	protein_coding	ENSMUSG00000073678	Pgap1	ensembl_havana	5	---	---	retained_intron	Pgap1-204	havana	NA (assigned to previous version 1)	2
chr4	8510289	8510622	333	8510416	31	24.97	9.78	21.35	Spheres_OverExpression_peak_13237	Spheres_OverExpression	.	.	.	.	.	Intergenic	.	.	.	.	.	.	.	.	.	.	.	.	.	.	.	.	.
chr5	130250926	130251590	664	130251167	30	24.97	10.09	21.36	Spheres_OverExpression_peak_15603	Spheres_OverExpression	ENSMUSG00000053094	ENSMUST00000111298	+	130251176	130272508	TSS	0	-20918	0.0195	0.6241	CCDS39295	protein_coding	ENSMUSG00000053094	Tmem248	ensembl_havana	16	ENSMUSP00000106929	5	protein_coding	Tmem248-202	ensembl_havana	1 (assigned to previous version 5)	6
chr12	31999291	32000778	1487	32000470	39	24.96	7.77	21.35	Spheres_OverExpression_peak_4456	Spheres_OverExpression	ENSMUSG00000002996	ENSMUST00000167458	-	31979382	32000223	TSS	0	-19909	0.0448	0.627	CCDS25868	protein_coding	ENSMUSG00000002996	Hbp1	ensembl_havana	18	ENSMUSP00000131983	3	protein_coding	Hbp1-201	ensembl_havana	1 (assigned to previous version 8)	9
chr7	126944836	126945559	723	126945160	38	24.94	7.97	21.33	Spheres_OverExpression_peak_18849	Spheres_OverExpression	ENSMUSG00000047371	ENSMUST00000205266	-	126941967	126944762	TSS	-74	-2869	0	0	---	protein_coding	ENSMUSG00000047371	Zfp768	ensembl_havana	8	ENSMUSP00000145704	2	protein_coding	Zfp768-202	havana	5 (assigned to previous version 1)	2
chr17	53996139	53996925	786	53996662	31	24.92	9.75	21.3	Spheres_OverExpression_peak_9016	Spheres_OverExpression	ENSMUSG00000023940	ENSMUST00000024736	-	53981814	53996362	TSS	0	-14325	0.0154	0.2846	CCDS28881	protein_coding	ENSMUSG00000023940	Sgo1	ensembl_havana	15	ENSMUSP00000024736	8	protein_coding	Sgo1-201	ensembl_havana	1 (assigned to previous version 13)	14
chr2	119505205	119505994	789	119505572	30	24.92	10.06	21.3	Spheres_OverExpression_peak_11448	Spheres_OverExpression	ENSMUSG00000027304	ENSMUST00000136321	+	119505553	119522703	TSS	0	-16709	0.0258	0.5595	---	protein_coding	ENSMUSG00000027304	Rtf1	ensembl_havana	10	---	---	protein_coding_CDS_not_defined	Rtf1-203	havana	3 (assigned to previous version 1)	2
chr3	102217620	102217895	275	102217807	31	24.92	9.75	21.3	Spheres_OverExpression_peak_12860	Spheres_OverExpression	ENSMUSG00000105891	ENSMUST00000196720	+	102169721	102352449	Intron 2	47899	-134554	0.0015	1	---	lncRNA	ENSMUSG00000105891	A230001M10Rik	havana	6	---	---	lncRNA	A230001M10Rik-202	havana	1 (assigned to previous version 4)	5
chr9	35110937	35111405	468	35111158	31	24.92	9.75	21.3	Spheres_OverExpression_peak_20472	Spheres_OverExpression	ENSMUSG00000032041	ENSMUST00000177129	-	35098081	35111285	TSS	0	-12856	0.0264	0.7441	CCDS40575	protein_coding	ENSMUSG00000032041	Tirap	ensembl_havana	16	ENSMUSP00000135462	2	protein_coding	Tirap-207	havana	1 (assigned to previous version 7)	8
chr5	117253757	117254347	590	117254230	38	24.91	7.96	21.29	Spheres_OverExpression_peak_15373	Spheres_OverExpression	ENSMUSG00000086047	ENSMUST00000149413	+	117253283	117256789	TSS	474	-2442	0.1685	1	---	lncRNA	ENSMUSG00000086047	9530046B11Rik	havana	2	---	---	lncRNA	9530046B11Rik-201	havana	1 (assigned to previous version 1)	2
chr9	123195857	123196244	387	123196029	28	24.91	10.71	21.3	Spheres_OverExpression_peak_21375	Spheres_OverExpression	ENSMUSG00000035202	ENSMUST00000215674	+	123195995	123197593	TSS	0	-1349	0.1563	0.6443	---	protein_coding	ENSMUSG00000035202	Lars2	ensembl_havana	9	---	---	retained_intron	Lars2-207	havana	NA (assigned to previous version 1)	2
chr5	103901744	103902238	494	103901949	34	24.88	8.89	21.27	Spheres_OverExpression_peak_15169	Spheres_OverExpression	ENSMUSG00000029313	ENSMUST00000054979	+	103902028	104003189	TSS	0	-100951	0.0021	0.4263	CCDS39188	protein_coding	ENSMUSG00000029313	Aff1	ensembl_havana	19	ENSMUSP00000059744	4	protein_coding	Aff1-202	ensembl_havana	1 (assigned to previous version 9)	10
chr1	85255417	85255651	234	85255535	38	24.87	7.95	21.26	Spheres_OverExpression_peak_439	Spheres_OverExpression	ENSMUSG00000079455	ENSMUST00000162923	+	85244435	85254648	TTS	10982	769	0	0	---	transcribed_unprocessed_pseudogene	ENSMUSG00000079455	Gm16026	havana	12	---	---	transcribed_unprocessed_pseudogene	Gm16026-205	havana	NA (assigned to previous version 7)	8
chr7	130579640	130579844	204	130579720	38	24.87	7.95	21.26	Spheres_OverExpression_peak_18914	Spheres_OverExpression	ENSMUSG00000030849	ENSMUST00000124096	-	129764181	132725080	5' UTR Exon	2145236	-815459	0.0001	1	---	protein_coding	ENSMUSG00000030849	Fgfr2	ensembl_havana	19	ENSMUSP00000130971	2	protein_coding	Fgfr2-217	havana	5 (assigned to previous version 7)	8
chr1	91340694	91341270	576	91341067	35	24.86	8.63	21.25	Spheres_OverExpression_peak_534	Spheres_OverExpression	ENSMUSG00000067071	ENSMUST00000132188	-	91339205	91340931	TSS	0	-1489	0.1378	0.4125	---	protein_coding	ENSMUSG00000067071	Hes6	ensembl_havana	9	---	---	retained_intron	Hes6-203	havana	2 (assigned to previous version 7)	8
chr13	12409904	12410578	674	12410035	31	24.86	9.72	21.25	Spheres_OverExpression_peak_5186	Spheres_OverExpression	ENSMUSG00000050244	ENSMUST00000222817	+	12410252	12410894	TSS	0	-316	0.5086	0.4844	---	protein_coding	ENSMUSG00000050244	Heatr1	ensembl_havana	10	---	---	retained_intron	Heatr1-207	havana	2 (assigned to previous version 1)	2
chr13	23746313	23746779	466	23746564	29	24.86	10.35	21.25	Spheres_OverExpression_peak_5273	Spheres_OverExpression	ENSMUSG00000069273	ENSMUST00000105107	-	23745708	23746544	TSS	0	-605	0.2772	0.4968	CCDS26347	protein_coding	ENSMUSG00000069273	H3c6	ensembl_havana	3	ENSMUSP00000100739	2	protein_coding	H3c6-201	ensembl_havana	NA (assigned to previous version 1)	2
chr14	70526538	70527072	534	70526794	30	24.86	10.03	21.25	Spheres_OverExpression_peak_6501	Spheres_OverExpression	ENSMUSG00000022092	ENSMUST00000078434	-	70455347	70526921	TSS	0	-71191	0.0054	0.7178	CCDS36968	protein_coding	ENSMUSG00000022092	Ppp3cc	ensembl_havana	12	ENSMUSP00000077532	7	protein_coding	Ppp3cc-201	ensembl_havana	1 (assigned to previous version 6)	8
chr15	25622327	25623172	845	25622740	39	24.86	7.73	21.25	Spheres_OverExpression_peak_6762	Spheres_OverExpression	ENSMUSG00000022272	ENSMUST00000127486	+	25622635	25702037	TSS	0	-78865	0.0068	0.6359	---	protein_coding	ENSMUSG00000022272	Myo10	ensembl_havana	18	---	---	retained_intron	Myo10-206	havana	1 (assigned to previous version 1)	2
chr15	85407606	85408334	728	85407798	39	24.86	7.73	21.25	Spheres_OverExpression_peak_7388	Spheres_OverExpression	.	.	.	.	.	Intergenic	.	.	.	.	.	.	.	.	.	.	.	.	.	.	.	.	.
chr15	98560519	98560919	400	98560752	30	24.86	10.03	21.25	Spheres_OverExpression_peak_7548	Spheres_OverExpression	ENSMUSG00000003360	ENSMUST00000159423	-	98545884	98560763	TSS	0	-14635	0.0165	0.611	---	protein_coding	ENSMUSG00000003360	Ddx23	ensembl_havana	16	---	---	retained_intron	Ddx23-203	havana	1 (assigned to previous version 7)	8
chr16	51851520	51852561	1041	51852047	35	24.86	8.63	21.25	Spheres_OverExpression_peak_8139	Spheres_OverExpression	ENSMUSG00000022637	ENSMUST00000227062	+	51851926	52025748	TSS	0	-173187	0.0037	0.6104	CCDS37355	protein_coding	ENSMUSG00000022637	Cblb	ensembl_havana	12	ENSMUSP00000154583	2	protein_coding	Cblb-204	havana	---	2
chr5	21989974	21990285	311	21990147	31	24.86	9.72	21.25	Spheres_OverExpression_peak_14637	Spheres_OverExpression	ENSMUSG00000029014	ENSMUST00000115195	-	21962280	21990215	TSS	0	-27694	0.0087	0.7756	---	protein_coding	ENSMUSG00000029014	Dnajc2	ensembl_havana	15	ENSMUSP00000110849	2	protein_coding	Dnajc2-204	havana	5 (assigned to previous version 7)	8
chr6	108189655	108190336	681	108190003	35	24.86	8.63	21.25	Spheres_OverExpression_peak_17169	Spheres_OverExpression	ENSMUSG00000030102	ENSMUST00000032192	+	108190057	108528071	TSS	0	-337735	0.0008	0.4106	CCDS51869	protein_coding	ENSMUSG00000030102	Itpr1	ensembl_havana	12	ENSMUSP00000032192	7	protein_coding	Itpr1-201	ensembl_havana	1 (assigned to previous version 8)	9
chr9	119186440	119186880	440	119186596	32	24.86	9.43	21.25	Spheres_OverExpression_peak_21310	Spheres_OverExpression	ENSMUSG00000035769	ENSMUST00000039610	+	119186447	119222387	TSS	0	-35507	0.0121	0.9841	CCDS23614	protein_coding	ENSMUSG00000035769	Xylb	ensembl_havana	10	ENSMUSP00000047254	9	protein_coding	Xylb-201	ensembl_havana	1 (assigned to previous version 9)	10
chrX	101200459	101200820	361	101200720	29	24.86	10.35	21.25	Spheres_OverExpression_peak_21691	Spheres_OverExpression	ENSMUSG00000051220	ENSMUST00000056904	-	101185322	101200698	TSS	0	-15137	0.0156	0.663	CCDS30321	protein_coding	ENSMUSG00000051220	Ercc6l	ensembl_havana	3	ENSMUSP00000050592	3	protein_coding	Ercc6l-201	ensembl_havana	1 (assigned to previous version 2)	3
chr8	112262934	112263520	586	112263208	33	24.85	9.14	21.24	Spheres_OverExpression_peak_19978	Spheres_OverExpression	ENSMUSG00000033545	ENSMUST00000171182	+	112263272	112352663	TSS	0	-89143	0.0028	0.4242	CCDS52673	protein_coding	ENSMUSG00000033545	Znrf1	ensembl_havana	15	ENSMUSP00000127956	2	protein_coding	Znrf1-204	ensembl	3 (assigned to previous version 7)	8
chr18	31892303	31893293	990	31892671	34	24.84	8.87	21.22	Spheres_OverExpression_peak_9434	Spheres_OverExpression	ENSMUSG00000041915	ENSMUST00000234413	+	31894129	31915796	TSS	-836	-22503	0	0	CCDS37753	protein_coding	ENSMUSG00000041915	Ammecr1l	ensembl_havana	10	ENSMUSP00000156982	2	protein_coding	Ammecr1l-203	havana	---	2
chr10	59451897	59452714	817	59452516	32	24.81	9.4	21.2	Spheres_OverExpression_peak_1949	Spheres_OverExpression	ENSMUSG00000009647	ENSMUST00000162012	-	59438597	59452478	TSS	0	-13300	0.0419	0.7115	---	protein_coding	ENSMUSG00000009647	Mcu	ensembl_havana	14	---	---	protein_coding_CDS_not_defined	Mcu-205	havana	2 (assigned to previous version 1)	2
chr11	119158664	119158959	295	119158810	33	24.81	9.12	21.19	Spheres_OverExpression_peak_4196	Spheres_OverExpression	ENSMUSG00000025579	ENSMUST00000106258	+	119158854	119164279	TSS	0	-5320	0.0195	0.3581	---	protein_coding	ENSMUSG00000025579	Gaa	ensembl_havana	15	ENSMUSP00000101865	2	protein_coding	Gaa-202	havana	1 (assigned to previous version 1)	2
chr11	77403827	77404512	685	77404102	38	24.8	7.92	21.19	Spheres_OverExpression_peak_3474	Spheres_OverExpression	ENSMUSG00000044328	ENSMUST00000060417	-	77398925	77404197	TSS	0	-4902	0.0704	0.5408	CCDS25081	protein_coding	ENSMUSG00000044328	Trp53i13	ensembl_havana	14	ENSMUSP00000057592	5	protein_coding	Trp53i13-201	ensembl_havana	1 (assigned to previous version 10)	11
chr3	96812219	96812728	509	96812625	29	24.8	10.31	21.19	Spheres_OverExpression_peak_12814	Spheres_OverExpression	ENSMUSG00000057123	ENSMUST00000199597	+	96812009	96984733	TSS	210	-172005	0.003	1	---	protein_coding	ENSMUSG00000057123	Gja5	ensembl_havana	15	ENSMUSP00000143542	2	protein_coding	Gja5-203	havana	1 (assigned to previous version 1)	2
chr7	26878022	26878530	508	26878198	37	24.8	8.13	21.19	Spheres_OverExpression_peak_17887	Spheres_OverExpression	ENSMUSG00000053291	ENSMUST00000152753	-	26868120	26878314	TSS	0	-9902	0.0287	0.5756	---	protein_coding	ENSMUSG00000053291	Rab4b	ensembl_havana	16	---	---	protein_coding_CDS_not_defined	Rab4b-207	havana	3 (assigned to previous version 7)	8
chr9	63665033	63665712	679	63665549	37	24.8	8.13	21.19	Spheres_OverExpression_peak_20797	Spheres_OverExpression	ENSMUSG00000032402	ENSMUST00000034973	-	63554049	63665277	TSS	0	-110984	0.0022	0.3603	CCDS23272	protein_coding	ENSMUSG00000032402	Smad3	ensembl_havana	13	ENSMUSP00000034973	4	protein_coding	Smad3-201	ensembl_havana	1 (assigned to previous version 9)	10
chr9	65342980	65343462	482	65343086	29	24.8	10.31	21.19	Spheres_OverExpression_peak_20828	Spheres_OverExpression	ENSMUSG00000059183	ENSMUST00000140244	+	65344307	65354560	TSS	-845	-11098	0	0	---	protein_coding	ENSMUSG00000059183	Mtfmt	ensembl_havana	13	---	---	protein_coding_CDS_not_defined	Mtfmt-204	havana	5 (assigned to previous version 1)	2
chrX	167819472	167819972	500	167819709	29	24.8	10.31	21.19	Spheres_OverExpression_peak_21863	Spheres_OverExpression	ENSMUSG00000031355	ENSMUST00000087016	+	167819607	168037071	TSS	0	-217099	0.0017	0.7305	---	protein_coding	ENSMUSG00000031355	Arhgap6	ensembl_havana	17	ENSMUSP00000084239	5	protein_coding	Arhgap6-202	havana	1 (assigned to previous version 10)	11
chr13	49341006	49341653	647	49341217	39	24.79	7.71	21.18	Spheres_OverExpression_peak_5476	Spheres_OverExpression	ENSMUSG00000037966	ENSMUST00000131280	+	49341012	49349236	TSS	0	-7583	0.0781	0.9907	---	protein_coding	ENSMUSG00000037966	Ninj1	ensembl_havana	16	ENSMUSP00000121186	2	nonsense_mediated_decay	Ninj1-203	havana	5 (assigned to previous version 1)	2
chr14	70680488	70681206	718	70680871	34	24.79	8.85	21.18	Spheres_OverExpression_peak_6506	Spheres_OverExpression	ENSMUSG00000065528	ENSMUST00000083594	+	70680950	70681032	TSS	0	0	1	0.1154	---	miRNA	ENSMUSG00000065528	Mir320	mirbase	3	---	---	miRNA	Mir320-201	mirbase	NA (assigned to previous version 1)	3
chr2	73741246	73741988	742	73741667	28	24.79	10.63	21.18	Spheres_OverExpression_peak_11186	Spheres_OverExpression	ENSMUSG00000018770	ENSMUST00000018914	-	73738791	73741671	TSS	0	-2455	0.1479	0.5734	CCDS16136	protein_coding	ENSMUSG00000018770	Atp5g3	ensembl_havana	10	ENSMUSP00000018914	3	protein_coding	Atp5g3-201	ensembl_havana	1 (assigned to previous version 2)	3
chr7	19042115	19042755	640	19042678	41	24.79	7.32	21.18	Spheres_OverExpression_peak_17775	Spheres_OverExpression	ENSMUSG00000003545	ENSMUST00000208446	-	19038722	19043526	TSS	771	-3393	0.1334	1	CCDS85225	protein_coding	ENSMUSG00000003545	Fosb	ensembl_havana	4	ENSMUSP00000146789	2	protein_coding	Fosb-206	havana	1 (assigned to previous version 1)	2
chr13	70785636	70786389	753	70785794	35	24.78	8.59	21.17	Spheres_OverExpression_peak_5678	Spheres_OverExpression	ENSMUSG00000034525	ENSMUST00000222568	-	70754875	70785754	TSS	0	-30761	0.0039	0.1578	---	protein_coding	ENSMUSG00000034525	Ice1	ensembl_havana	8	ENSMUSP00000152787	2	nonsense_mediated_decay	Ice1-204	havana	1 (assigned to previous version 1)	2
chr3	89325464	89325975	511	89325660	37	24.77	8.12	21.16	Spheres_OverExpression_peak_12671	Spheres_OverExpression	ENSMUSG00000028044	ENSMUST00000183484	-	89323151	89325527	TSS	0	-2313	0.0269	0.125	---	protein_coding	ENSMUSG00000028044	Cks1b	ensembl_havana	7	ENSMUSP00000138900	2	nonsense_mediated_decay	Cks1b-203	havana	3 (assigned to previous version 1)	2
chr4	133540579	133541818	1239	133541538	38	24.77	7.9	21.16	Spheres_OverExpression_peak_14170	Spheres_OverExpression	.	.	.	.	.	Intergenic	.	.	.	.	.	.	.	.	.	.	.	.	.	.	.	.	.
chr9	108367792	108368365	573	108367981	38	24.77	7.9	21.16	Spheres_OverExpression_peak_21191	Spheres_OverExpression	ENSMUSG00000006676	ENSMUST00000166103	+	108368039	108379537	TSS	0	-11172	0.0284	0.5697	CCDS52925	protein_coding	ENSMUSG00000006676	Usp19	ensembl_havana	18	ENSMUSP00000128573	3	protein_coding	Usp19-203	ensembl_havana	1 (assigned to previous version 8)	9
chr10	44405226	44405595	369	44405521	27	24.76	10.95	21.15	Spheres_OverExpression_peak_1895	Spheres_OverExpression	ENSMUSG00000038151	ENSMUST00000167340	-	44322713	44404498	TSS	-728	-82513	0	0	---	protein_coding	ENSMUSG00000038151	Prdm1	ensembl_havana	14	---	---	retained_intron	Prdm1-203	havana	1 (assigned to previous version 1)	2
chr10	67748259	67748556	297	67748456	27	24.76	10.95	21.15	Spheres_OverExpression_peak_2053	Spheres_OverExpression	ENSMUSG00000037855	ENSMUST00000138543	-	67732524	67748266	TSS	0	-15735	0.0005	0.0268	---	protein_coding	ENSMUSG00000037855	Zfp365	ensembl_havana	16	---	---	retained_intron	Zfp365-204	havana	1 (assigned to previous version 1)	2
chr11	80274000	80274196	196	80274060	27	24.76	10.95	21.15	Spheres_OverExpression_peak_3534	Spheres_OverExpression	ENSMUSG00000017421	ENSMUST00000165565	+	80274105	80287072	TSS	0	-12876	0.0071	0.467	CCDS48865	protein_coding	ENSMUSG00000017421	Zfp207	ensembl_havana	19	ENSMUSP00000132968	2	protein_coding	Zfp207-206	ensembl	1 (assigned to previous version 7)	8
chr13	78957830	78958091	261	78958014	27	24.76	10.95	21.15	Spheres_OverExpression_peak_5731	Spheres_OverExpression	.	.	.	.	.	Intergenic	.	.	.	.	.	.	.	.	.	.	.	.	.	.	.	.	.
chr13	95511255	95511942	687	95511646	31	24.76	9.67	21.15	Spheres_OverExpression_peak_5807	Spheres_OverExpression	ENSMUSG00000021681	ENSMUST00000022189	-	95487191	95511861	TSS	0	-24064	0.0246	0.8823	CCDS26697	protein_coding	ENSMUSG00000021681	Aggf1	ensembl_havana	9	ENSMUSP00000022189	9	protein_coding	Aggf1-201	ensembl_havana	1 (assigned to previous version 8)	9
chr13	120059185	120059587	402	120059459	27	24.76	10.95	21.15	Spheres_OverExpression_peak_5968	Spheres_OverExpression	ENSMUSG00000074634	ENSMUST00000223912	+	119624575	120071973	5' UTR Exon	434610	-12386	0.0009	1	---	protein_coding	ENSMUSG00000074634	Tmem267	ensembl_havana	13	ENSMUSP00000153654	2	protein_coding	Tmem267-205	havana	---	2
chr16	33220657	33220989	332	33220763	27	24.76	10.95	21.15	Spheres_OverExpression_peak_8042	Spheres_OverExpression	ENSMUSG00000022811	ENSMUST00000089677	+	33220815	33319014	TSS	0	-98025	0.0018	0.5255	CCDS28130	protein_coding	ENSMUSG00000022811	Zfp148	ensembl_havana	18	ENSMUSP00000087106	7	protein_coding	Zfp148-201	ensembl_havana	1 (assigned to previous version 6)	7
chr17	6367626	6367973	347	6367739	27	24.76	10.95	21.15	Spheres_OverExpression_peak_8385	Spheres_OverExpression	ENSMUSG00000092074	ENSMUST00000169415	-	6358269	6367776	TSS	0	-9357	0.0159	0.4339	CCDS49935	protein_coding	ENSMUSG00000092074	Dynlt1a	ensembl_havana	3	ENSMUSP00000127990	2	protein_coding	Dynlt1a-201	ensembl_havana	1 (assigned to previous version 1)	3
chr17	41245339	41245730	391	41245558	27	24.76	10.95	21.15	Spheres_OverExpression_peak_8878	Spheres_OverExpression	ENSMUSG00000023919	ENSMUST00000087114	-	41233942	41245939	TSS	209	-11397	0.0327	1	---	protein_coding	ENSMUSG00000023919	Cenpq	ensembl_havana	10	ENSMUSP00000084353	5	protein_coding	Cenpq-201	havana	1 (assigned to previous version 3)	5
chr18	12254302	12254642	340	12254450	27	24.76	10.95	21.15	Spheres_OverExpression_peak_9370	Spheres_OverExpression	ENSMUSG00000049411	ENSMUST00000234833	-	12217049	12254538	TSS	0	-37253	0.0063	0.695	---	protein_coding	ENSMUSG00000049411	Tmem241	ensembl_havana	16	ENSMUSP00000157297	2	nonsense_mediated_decay	Tmem241-209	havana	---	2
chr2	155199081	155199506	425	155199375	27	24.76	10.95	21.15	Spheres_OverExpression_peak_11831	Spheres_OverExpression	ENSMUSG00000038383	ENSMUST00000124419	-	155174566	155199340	TSS	0	-24515	0.0105	0.6103	---	protein_coding	ENSMUSG00000038383	Pigu	ensembl_havana	17	---	---	retained_intron	Pigu-202	havana	1 (assigned to previous version 1)	2
chr2	155571023	155571469	446	155571310	27	24.76	10.95	21.15	Spheres_OverExpression_peak_11841	Spheres_OverExpression	ENSMUSG00000038312	ENSMUST00000040833	-	155543597	155571396	TSS	0	-27426	0.0135	0.8367	CCDS16953	protein_coding	ENSMUSG00000038312	Edem2	ensembl_havana	11	ENSMUSP00000041202	5	protein_coding	Edem2-201	ensembl_havana	1 (assigned to previous version 4)	5
chr2	155953450	155953947	497	155953766	27	24.76	10.95	21.15	Spheres_OverExpression_peak_11852	Spheres_OverExpression	ENSMUSG00000089824	ENSMUST00000109604	-	155933878	155953877	TSS	0	-19572	0.0214	0.8594	CCDS16961	protein_coding	ENSMUSG00000089824	Rbm12	ensembl_havana	11	ENSMUSP00000105233	2	protein_coding	Rbm12-202	havana	1 (assigned to previous version 8)	9
chr2	165334978	165335311	333	165335195	32	24.76	9.38	21.15	Spheres_OverExpression_peak_11987	Spheres_OverExpression	ENSMUSG00000039725	ENSMUST00000125497	-	165333098	165335037	TSS	0	-1880	0.0309	0.1796	---	protein_coding	ENSMUSG00000039725	Trp53rka	ensembl_havana	7	---	---	protein_coding_CDS_not_defined	Trp53rka-202	havana	5 (assigned to previous version 1)	2
chr3	28859471	28859706	235	28859609	27	24.76	10.95	21.15	Spheres_OverExpression_peak_12321	Spheres_OverExpression	ENSMUSG00000039221	ENSMUST00000195728	+	28859657	28861565	TSS	0	-1859	0.0262	0.2119	---	protein_coding	ENSMUSG00000039221	Rpl22l1	ensembl_havana	11	---	---	retained_intron	Rpl22l1-208	havana	NA (assigned to previous version 1)	2
chr4	99082122	99082637	515	99082341	27	24.76	10.95	21.15	Spheres_OverExpression_peak_13691	Spheres_OverExpression	ENSMUSG00000028550	ENSMUST00000180278	+	99082384	99148021	TSS	0	-65384	0.0039	0.4922	CCDS18382	protein_coding	ENSMUSG00000028550	Atg4c	ensembl_havana	16	ENSMUSP00000137035	2	protein_coding	Atg4c-203	ensembl	5 (assigned to previous version 1)	2
chr5	92457643	92457918	275	92457825	27	24.76	10.95	21.15	Spheres_OverExpression_peak_15100	Spheres_OverExpression	ENSMUSG00000029415	ENSMUST00000202604	-	92449494	92457849	TSS	0	-8149	0.0248	0.75	---	protein_coding	ENSMUSG00000029415	Sdad1	ensembl_havana	5	---	---	retained_intron	Sdad1-205	havana	1 (assigned to previous version 1)	2
chr7	12552518	12552855	337	12552747	27	24.76	10.95	21.15	Spheres_OverExpression_peak_17683	Spheres_OverExpression	ENSMUSG00000057894	ENSMUST00000072222	-	12538909	12552786	TSS	0	-13609	0.0194	0.7959	CCDS20813	protein_coding	ENSMUSG00000057894	Zfp329	ensembl_havana	11	ENSMUSP00000072079	8	protein_coding	Zfp329-201	ensembl_havana	1 (assigned to previous version 7)	8
chr7	35017473	35017854	381	35017637	27	24.76	10.95	21.15	Spheres_OverExpression_peak_18047	Spheres_OverExpression	ENSMUSG00000063808	ENSMUST00000131213	-	34975969	35017847	TSS	0	-41504	0.009	0.9817	---	protein_coding	ENSMUSG00000063808	Gpatch1	ensembl_havana	15	ENSMUSP00000117475	2	nonsense_mediated_decay	Gpatch1-203	havana	1 (assigned to previous version 7)	8
chr8	106553623	106554380	757	106554050	33	24.76	9.1	21.15	Spheres_OverExpression_peak_19893	Spheres_OverExpression	ENSMUSG00000031893	ENSMUST00000034365	+	106554376	106571309	TSS	0	-16929	0.0003	0.0066	CCDS22614	protein_coding	ENSMUSG00000031893	Tsnaxip1	ensembl_havana	8	ENSMUSP00000034365	5	protein_coding	Tsnaxip1-201	ensembl_havana	1 (assigned to previous version 4)	5
chr9	62887562	62888470	908	62888199	30	24.76	9.97	21.15	Spheres_OverExpression_peak_20783	Spheres_OverExpression	ENSMUSG00000032405	ENSMUST00000098651	-	62785650	62888162	TSS	0	-101912	0.0059	0.6612	CCDS40665	protein_coding	ENSMUSG00000032405	Pias1	ensembl_havana	11	ENSMUSP00000096248	5	protein_coding	Pias1-201	ensembl_havana	1 (assigned to previous version 5)	6
chr10	21171832	21172446	614	21171949	29	24.74	10.28	21.14	Spheres_OverExpression_peak_1760	Spheres_OverExpression	ENSMUSG00000019977	ENSMUST00000061324	+	21171917	21187106	TSS	0	-14660	0.0349	0.8618	---	protein_coding	ENSMUSG00000019977	Hbs1l	ensembl_havana	17	ENSMUSP00000135902	3	protein_coding	Hbs1l-202	havana	3 (assigned to previous version 5)	6
chr7	46359832	46360208	376	46359904	29	24.74	10.28	21.14	Spheres_OverExpression_peak_18187	Spheres_OverExpression	ENSMUSG00000006763	ENSMUST00000209780	-	46341662	46360086	TSS	0	-18170	0.0138	0.6764	---	protein_coding	ENSMUSG00000006763	Saal1	ensembl_havana	15	---	---	retained_intron	Saal1-202	havana	1 (assigned to previous version 1)	2
chr12	59060121	59060383	262	59060227	39	24.73	7.68	21.12	Spheres_OverExpression_peak_4575	Spheres_OverExpression	ENSMUSG00000060121	ENSMUST00000182188	+	59060240	59075186	TSS	0	-14803	0.0096	0.5475	---	protein_coding	ENSMUSG00000060121	Gemin2	ensembl_havana	16	---	---	retained_intron	Gemin2-202	havana	2 (assigned to previous version 7)	8
chr1	135656785	135657006	221	135656918	32	24.72	9.36	21.11	Spheres_OverExpression_peak_840	Spheres_OverExpression	ENSMUSG00000026421	ENSMUST00000027677	+	135656885	135679971	TSS	0	-22965	0.0053	0.5495	CCDS15320	protein_coding	ENSMUSG00000026421	Csrp1	ensembl_havana	15	ENSMUSP00000027677	8	protein_coding	Csrp1-201	ensembl_havana	1 (assigned to previous version 7)	8
chr9	119956651	119957106	455	119956731	33	24.72	9.08	21.11	Spheres_OverExpression_peak_21328	Spheres_OverExpression	ENSMUSG00000032518	ENSMUST00000217317	+	119956910	119960626	TSS	0	-3520	0.053	0.432	CCDS23623	protein_coding	ENSMUSG00000032518	Rpsa	ensembl_havana	7	ENSMUSP00000148933	2	protein_coding	Rpsa-204	havana	1 (assigned to previous version 1)	2
chr15	76555775	76556027	252	76555842	34	24.71	8.81	21.1	Spheres_OverExpression_peak_7138	Spheres_OverExpression	ENSMUSG00000033819	ENSMUST00000135388	+	76555847	76579120	TSS	0	-23093	0.0078	0.7154	CCDS27585	protein_coding	ENSMUSG00000033819	Ppp1r16a	ensembl_havana	17	ENSMUSP00000155515	2	protein_coding	Ppp1r16a-205	havana	1 (assigned to previous version 1)	3
chr3	108052979	108053616	637	108053407	31	24.71	9.64	21.1	Spheres_OverExpression_peak_12940	Spheres_OverExpression	ENSMUSG00000119942	ENSMUST00000240766	+	108053465	108055154	TSS	0	-1538	0.0899	0.2382	---	lncRNA	ENSMUSG00000119942	---	havana_tagene	1	---	---	lncRNA	---	havana_tagene	---	1
chr1	121495430	121495847	417	121495614	27	24.7	10.92	21.1	Spheres_OverExpression_peak_664	Spheres_OverExpression	ENSMUSG00000001674	ENSMUST00000001724	-	121481564	121495719	TSS	0	-13866	0.0205	0.6938	CCDS15240	protein_coding	ENSMUSG00000001674	Ddx18	ensembl_havana	12	ENSMUSP00000001724	6	protein_coding	Ddx18-201	ensembl_havana	1 (assigned to previous version 11)	12
chr2	21210384	21210847	463	21210517	29	24.69	10.25	21.08	Spheres_OverExpression_peak_10704	Spheres_OverExpression	ENSMUSG00000048550	ENSMUST00000102952	+	21210550	21219188	TSS	0	-8341	0.0345	0.6422	CCDS15721	protein_coding	ENSMUSG00000048550	Thnsl1	ensembl_havana	18	ENSMUSP00000100017	2	protein_coding	Thnsl1-203	ensembl_havana	1 (assigned to previous version 7)	8
chr2	166007168	166007524	356	166007263	37	24.69	8.09	21.09	Spheres_OverExpression_peak_11996	Spheres_OverExpression	.	.	.	.	.	Intergenic	.	.	.	.	.	.	.	.	.	.	.	.	.	.	.	.	.
chr5	75096834	75097105	271	75096983	29	24.69	10.25	21.08	Spheres_OverExpression_peak_15028	Spheres_OverExpression	.	.	.	.	.	Intergenic	.	.	.	.	.	.	.	.	.	.	.	.	.	.	.	.	.
chr6	29985174	29985464	290	29985347	29	24.69	10.25	21.08	Spheres_OverExpression_peak_16153	Spheres_OverExpression	ENSMUSG00000045709	ENSMUST00000124522	+	29985361	29993530	TSS	0	-8066	0.0127	0.3574	---	transcribed_unitary_pseudogene	ENSMUSG00000045709	Smkr-ps	ensembl_havana	13	---	---	processed_transcript	Smkr-ps-201	havana	2 (assigned to previous version 1)	3
chr7	141991138	141991388	250	141991307	37	24.69	8.09	21.09	Spheres_OverExpression_peak_19048	Spheres_OverExpression	ENSMUSG00000031098	ENSMUST00000145964	+	141992158	141993722	TSS	-770	-2334	0	0	---	protein_coding	ENSMUSG00000031098	Syt8	ensembl_havana	19	---	---	retained_intron	Syt8-208	havana	5 (assigned to previous version 7)	8
chr4	141656289	141656699	410	141656375	36	24.68	8.31	21.07	Spheres_OverExpression_peak_14359	Spheres_OverExpression	ENSMUSG00000051435	ENSMUST00000129192	-	141655699	141679388	TTS	22689	-590	0.0173	1	---	protein_coding	ENSMUSG00000051435	Fhad1	ensembl_havana	12	---	---	protein_coding_CDS_not_defined	Fhad1-207	havana	1 (assigned to previous version 7)	8
chr11	102942210	102942672	462	102942361	33	24.67	9.06	21.06	Spheres_OverExpression_peak_3917	Spheres_OverExpression	ENSMUSG00000020936	ENSMUST00000148795	+	102919411	102948311	Intron 2	22799	-5639	0.016	1	---	protein_coding	ENSMUSG00000020936	Nmt1	ensembl_havana	9	---	---	protein_coding_CDS_not_defined	Nmt1-203	havana	5 (assigned to previous version 1)	2
chr2	3419996	3420276	280	3420182	34	24.67	8.79	21.06	Spheres_OverExpression_peak_10592	Spheres_OverExpression	ENSMUSG00000026650	ENSMUST00000115083	-	3410083	3420079	TSS	0	-9913	0.0084	0.2989	CCDS38038	protein_coding	ENSMUSG00000026650	Meig1	ensembl_havana	16	ENSMUSP00000110735	2	protein_coding	Meig1-204	havana	2 (assigned to previous version 7)	8
chr4	41314818	41315083	265	41314949	32	24.67	9.33	21.06	Spheres_OverExpression_peak_13374	Spheres_OverExpression	ENSMUSG00000120740	ENSMUST00000245488	+	41314960	41320631	TSS	0	-5548	0.0219	0.4662	---	lncRNA	ENSMUSG00000120740	---	havana_tagene	1	---	---	lncRNA	---	havana_tagene	---	1
chr4	106536016	106536265	249	106536138	33	24.67	9.06	21.06	Spheres_OverExpression_peak_13737	Spheres_OverExpression	ENSMUSG00000025413	ENSMUST00000026480	-	106519453	106536142	TSS	0	-16563	0.0076	0.508	CCDS18424	protein_coding	ENSMUSG00000025413	Ttc4	ensembl_havana	14	ENSMUSP00000026480	7	protein_coding	Ttc4-201	ensembl_havana	1 (assigned to previous version 12)	13
chr5	74253521	74254121	600	74253620	32	24.67	9.33	21.06	Spheres_OverExpression_peak_15017	Spheres_OverExpression	ENSMUSG00000106943	ENSMUST00000240845	+	74253697	74255000	TSS	0	-879	0.3259	0.7072	---	lncRNA	ENSMUSG00000106943	Dancr	ensembl_havana	4	---	---	lncRNA	Dancr-205	havana_tagene	---	1
chr5	114103074	114103474	400	114103232	34	24.67	8.79	21.06	Spheres_OverExpression_peak_15295	Spheres_OverExpression	ENSMUSG00000042121	ENSMUST00000162396	-	114103663	114104818	TTS	1344	189	0	0	---	protein_coding	ENSMUSG00000042121	Ssh1	ensembl_havana	17	ENSMUSP00000125388	2	protein_coding	Ssh1-206	havana	3 (assigned to previous version 1)	2
chr7	98305402	98306346	944	98305866	34	24.67	8.79	21.06	Spheres_OverExpression_peak_18515	Spheres_OverExpression	ENSMUSG00000035401	ENSMUST00000205276	-	98236344	98305987	TSS	0	-69058	0.0084	0.6201	CCDS40028	protein_coding	ENSMUSG00000035401	Emsy	ensembl_havana	10	ENSMUSP00000145858	2	protein_coding	Emsy-202	ensembl_havana	1 (assigned to previous version 1)	2
chr8	23727443	23727942	499	23727829	31	24.66	9.62	21.06	Spheres_OverExpression_peak_19288	Spheres_OverExpression	ENSMUSG00000031546	ENSMUST00000033950	-	23716632	23727676	TSS	0	-10811	0.0212	0.468	CCDS22190	protein_coding	ENSMUSG00000031546	Gins4	ensembl_havana	7	ENSMUSP00000033950	6	protein_coding	Gins4-201	ensembl_havana	1 (assigned to previous version 6)	7
chr8	84464598	84465155	557	84464713	38	24.66	7.86	21.06	Spheres_OverExpression_peak_19675	Spheres_OverExpression	ENSMUSG00000002885	ENSMUST00000149368	-	84460163	84467813	Intron 1	2658	-4435	0.0729	1	---	protein_coding	ENSMUSG00000002885	Adgre5	ensembl_havana	15	ENSMUSP00000138393	2	nonsense_mediated_decay	Adgre5-206	havana	3 (assigned to previous version 1)	2
chr11	3863422	3864373	951	3863814	44	24.65	6.77	21.04	Spheres_OverExpression_peak_2700	Spheres_OverExpression	ENSMUSG00000048807	ENSMUST00000109995	-	3857021	3864665	TSS	292	-6401	0.1245	1	---	protein_coding	ENSMUSG00000048807	Slc35e4	ensembl_havana	3	ENSMUSP00000105622	2	protein_coding	Slc35e4-202	havana	5 (assigned to previous version 1)	2
chr4	32906728	32906996	268	32906842	30	24.65	9.91	21.04	Spheres_OverExpression_peak_13325	Spheres_OverExpression	ENSMUSG00000040183	ENSMUST00000084748	-	32804035	32950842	5' UTR Exon	43846	-102693	0.0018	1	---	protein_coding	ENSMUSG00000040183	Ankrd6	ensembl_havana	14	ENSMUSP00000081800	3	protein_coding	Ankrd6-202	havana	5 (assigned to previous version 8)	9
chr15	102187591	102188222	631	102188046	36	24.64	8.29	21.04	Spheres_OverExpression_peak_7663	Spheres_OverExpression	ENSMUSG00000045665	ENSMUST00000051341	+	102187889	102190190	TSS	0	-1968	0.1451	0.5285	CCDS27877	protein_coding	ENSMUSG00000045665	Mfsd5	ensembl_havana	6	ENSMUSP00000061997	5	protein_coding	Mfsd5-201	ensembl_havana	1 (assigned to previous version 4)	6
chr9	21198918	21199585	667	21199241	48	24.64	6.21	21.03	Spheres_OverExpression_peak_20362	Spheres_OverExpression	ENSMUSG00000035047	ENSMUST00000183665	-	21198821	21199253	TSS	0	-97	0.776	0.503	---	protein_coding	ENSMUSG00000035047	Kri1	ensembl_havana	10	---	---	retained_intron	Kri1-203	havana	3 (assigned to previous version 1)	2
chr1	132952840	132953447	607	132952923	33	24.63	9.03	21.02	Spheres_OverExpression_peak_750	Spheres_OverExpression	ENSMUSG00000054387	ENSMUST00000186617	-	132887222	132953077	TSS	0	-65618	0.0036	0.3914	---	protein_coding	ENSMUSG00000054387	Mdm4	ensembl_havana	14	ENSMUSP00000140812	2	protein_coding	Mdm4-206	havana	1 (assigned to previous version 6)	7
chr8	14930249	14930437	188	14930354	29	24.63	10.22	21.02	Spheres_OverExpression_peak_19240	Spheres_OverExpression	ENSMUSG00000026317	ENSMUST00000132001	+	14931335	14944717	TSS	-898	-14280	0	0	---	protein_coding	ENSMUSG00000026317	Cln8	ensembl_havana	8	ENSMUSP00000116550	2	protein_coding	Cln8-204	havana	2 (assigned to previous version 1)	2
chr15	76701854	76702530	676	76702390	35	24.62	8.52	21.01	Spheres_OverExpression_peak_7146	Spheres_OverExpression	ENSMUSG00000033697	ENSMUST00000175843	-	76649722	76702171	TSS	0	-52132	0.0061	0.4697	---	protein_coding	ENSMUSG00000033697	Arhgap39	ensembl_havana	17	ENSMUSP00000135132	3	protein_coding	Arhgap39-203	havana	3 (assigned to previous version 1)	3
chr16	20244605	20245251	646	20244745	34	24.62	8.77	21.02	Spheres_OverExpression_peak_7896	Spheres_OverExpression	ENSMUSG00000022822	ENSMUST00000096199	-	20219511	20245105	TSS	0	-25094	0.0196	0.7743	CCDS28046	protein_coding	ENSMUSG00000022822	Abcc5	ensembl_havana	17	ENSMUSP00000093913	5	protein_coding	Abcc5-203	ensembl_havana	1 (assigned to previous version 4)	5
chr9	120406205	120406627	422	120406324	34	24.62	8.77	21.02	Spheres_OverExpression_peak_21333	Spheres_OverExpression	ENSMUSG00000052658	ENSMUST00000064646	+	120406412	120407139	TSS	0	-512	0.2967	0.5106	---	lncRNA	ENSMUSG00000052658	5830454E08Rik	ensembl_havana	6	---	---	lncRNA	5830454E08Rik-201	ensembl	NA (assigned to previous version 4)	5
chr14	72946895	72947691	796	72947466	31	24.61	9.59	21.01	Spheres_OverExpression_peak_6519	Spheres_OverExpression	ENSMUSG00000033487	ENSMUST00000089017	-	72775386	72947444	TSS	0	-171509	0.0032	0.6901	CCDS27264	protein_coding	ENSMUSG00000033487	Fndc3a	ensembl_havana	15	ENSMUSP00000086411	6	protein_coding	Fndc3a-201	ensembl_havana	1 (assigned to previous version 11)	12
chr16	62606890	62607452	562	62607144	31	24.61	9.59	21.01	Spheres_OverExpression_peak_8175	Spheres_OverExpression	ENSMUSG00000050312	ENSMUST00000063089	-	62552807	62607141	TSS	0	-54083	0.0046	0.4476	CCDS37373	protein_coding	ENSMUSG00000050312	Nsun3	ensembl_havana	13	ENSMUSP00000059720	6	protein_coding	Nsun3-201	ensembl_havana	1 (assigned to previous version 11)	12
chrX	105230393	105230693	300	105230501	31	24.61	9.59	21.01	Spheres_OverExpression_peak_21719	Spheres_OverExpression	ENSMUSG00000062070	ENSMUST00000135949	+	105230769	105247268	TSS	-76	-16575	0	0	---	protein_coding	ENSMUSG00000062070	Pgk1	ensembl_havana	13	ENSMUSP00000138706	2	nonsense_mediated_decay	Pgk1-203	havana	5 (assigned to previous version 1)	2
chr17	13524966	13525630	664	13525508	36	24.6	8.27	21	Spheres_OverExpression_peak_8445	Spheres_OverExpression	.	.	.	.	.	Intergenic	.	.	.	.	.	.	.	.	.	.	.	.	.	.	.	.	.
chr13	103013664	103013898	234	103013779	30	24.59	9.88	20.99	Spheres_OverExpression_peak_5876	Spheres_OverExpression	ENSMUSG00000034751	ENSMUST00000166867	-	102990170	103042584	Intron 1	28686	-23494	0.0045	1	---	protein_coding	ENSMUSG00000034751	Mast4	ensembl_havana	18	---	---	retained_intron	Mast4-206	havana	2 (assigned to previous version 1)	2
chr4	114843808	114844662	854	114844011	30	24.59	9.88	20.99	Spheres_OverExpression_peak_13814	Spheres_OverExpression	ENSMUSG00000028719	ENSMUST00000133066	-	114820308	114844347	TSS	0	-23500	0.0225	0.6316	---	protein_coding	ENSMUSG00000028719	Cmpk1	ensembl_havana	9	ENSMUSP00000118198	2	nonsense_mediated_decay	Cmpk1-204	havana	3 (assigned to previous version 1)	2
chr10	128531658	128532408	750	128532314	35	24.58	8.5	20.97	Spheres_OverExpression_peak_2628	Spheres_OverExpression	ENSMUSG00000000711	ENSMUST00000220593	-	128517672	128532127	TSS	0	-13986	0.0325	0.6258	---	protein_coding	ENSMUSG00000000711	Rab5b	ensembl_havana	4	---	---	retained_intron	Rab5b-202	havana	1 (assigned to previous version 1)	2
chr13	55660992	55661461	469	55661244	43	24.58	6.9	20.97	Spheres_OverExpression_peak_5578	Spheres_OverExpression	ENSMUSG00000021493	ENSMUST00000153230	-	55645303	55661248	TSS	0	-15689	0.0161	0.5468	---	protein_coding	ENSMUSG00000021493	Pdlim7	ensembl_havana	16	---	---	retained_intron	Pdlim7-209	havana	2 (assigned to previous version 7)	8
chr5	31359375	31359902	527	31359721	37	24.58	8.04	20.98	Spheres_OverExpression_peak_14739	Spheres_OverExpression	ENSMUSG00000043059	ENSMUST00000202929	-	31358013	31359560	TSS	0	-1362	0.1202	0.3523	---	protein_coding	ENSMUSG00000043059	Zfp513	ensembl_havana	17	ENSMUSP00000143817	2	protein_coding	Zfp513-208	havana	3 (assigned to previous version 1)	2
chr15	102426343	102427130	787	102426930	41	24.57	7.24	20.97	Spheres_OverExpression_peak_7678	Spheres_OverExpression	ENSMUSG00000023051	ENSMUST00000100168	+	102426792	102432038	TSS	0	-4908	0.0646	0.4302	CCDS57013	protein_coding	ENSMUSG00000023051	Tarbp2	ensembl_havana	12	ENSMUSP00000097744	4	protein_coding	Tarbp2-202	havana	1 (assigned to previous version 9)	10
chr2	179914845	179915555	710	179915289	41	24.57	7.24	20.97	Spheres_OverExpression_peak_12198	Spheres_OverExpression	ENSMUSG00000038990	ENSMUST00000126688	-	179903925	179915290	TSS	0	-10920	0.0392	0.6273	---	protein_coding	ENSMUSG00000038990	Cables2	ensembl_havana	15	---	---	retained_intron	Cables2-202	havana	5 (assigned to previous version 7)	8
chr5	73804729	73805142	413	73805015	32	24.57	9.28	20.97	Spheres_OverExpression_peak_15011	Spheres_OverExpression	ENSMUSG00000029156	ENSMUST00000081170	-	73790092	73805134	TSS	0	-14637	0.027	0.9807	CCDS19344	protein_coding	ENSMUSG00000029156	Sgcb	ensembl_havana	12	ENSMUSP00000079937	8	protein_coding	Sgcb-201	ensembl_havana	1 (assigned to previous version 8)	9
chr7	102090808	102091257	449	102091016	27	24.57	10.85	20.97	Spheres_OverExpression_peak_18573	Spheres_OverExpression	ENSMUSG00000030978	ENSMUST00000033283	+	102090902	102118979	TSS	0	-27722	0.0127	0.7911	CCDS40049	protein_coding	ENSMUSG00000030978	Rrm1	ensembl_havana	11	ENSMUSP00000033283	10	protein_coding	Rrm1-201	ensembl_havana	1 (assigned to previous version 9)	10
chr1	189600350	189600556	206	189600473	38	24.56	7.81	20.96	Spheres_OverExpression_peak_1545	Spheres_OverExpression	ENSMUSG00000026604	ENSMUST00000027898	+	189518869	189602266	Intron 17	81481	-1710	0.0025	1	---	protein_coding	ENSMUSG00000026604	Ptpn14	ensembl_havana	18	ENSMUSP00000027898	7	protein_coding	Ptpn14-201	havana	1 (assigned to previous version 6)	7
chr15	51740672	51741169	497	51740910	31	24.56	9.57	20.96	Spheres_OverExpression_peak_6908	Spheres_OverExpression	ENSMUSG00000022313	ENSMUST00000059599	+	51740901	51746081	TSS	0	-4912	0.0519	0.5402	---	protein_coding	ENSMUSG00000022313	Utp23	ensembl_havana	11	ENSMUSP00000050603	10	protein_coding	Utp23-201	havana	1 (assigned to previous version 9)	10
chr16	31897668	31898287	619	31898062	31	24.56	9.57	20.96	Spheres_OverExpression_peak_8022	Spheres_OverExpression	ENSMUSG00000022781	ENSMUST00000023467	-	31835108	31898161	TSS	0	-62560	0.0078	0.7968	CCDS28112	protein_coding	ENSMUSG00000022781	Pak2	ensembl_havana	9	ENSMUSP00000023467	8	protein_coding	Pak2-201	ensembl_havana	1 (assigned to previous version 8)	9
chr5	124690642	124691244	602	124690950	31	24.56	9.57	20.96	Spheres_OverExpression_peak_15531	Spheres_OverExpression	ENSMUSG00000029389	ENSMUST00000136067	+	124690959	124698792	TSS	0	-7548	0.0365	0.4743	---	protein_coding	ENSMUSG00000029389	Ddx55	ensembl_havana	18	---	---	protein_coding_CDS_not_defined	Ddx55-204	havana	5 (assigned to previous version 7)	8
chr7	101312753	101313233	480	101312986	31	24.56	9.57	20.96	Spheres_OverExpression_peak_18557	Spheres_OverExpression	ENSMUSG00000001829	ENSMUST00000106998	+	101312912	101437018	TSS	0	-123785	0.0026	0.6694	---	protein_coding	ENSMUSG00000001829	Clpb	ensembl_havana	18	ENSMUSP00000102611	2	protein_coding	Clpb-202	havana	5 (assigned to previous version 7)	8
chr6	113354410	113355526	1116	113354734	45	24.55	6.59	20.95	Spheres_OverExpression_peak_17223	Spheres_OverExpression	ENSMUSG00000048930	ENSMUST00000032410	-	113342986	113354845	TSS	0	-11424	0.0368	0.3903	CCDS20416	protein_coding	ENSMUSG00000048930	Tada3	ensembl_havana	13	ENSMUSP00000032410	8	protein_coding	Tada3-201	ensembl_havana	1 (assigned to previous version 13)	14
chr6	120973551	120973896	345	120973786	37	24.55	8.02	20.95	Spheres_OverExpression_peak_17413	Spheres_OverExpression	ENSMUSG00000108171	ENSMUST00000203013	+	120935805	120974460	TTS	37746	-564	0.009	1	---	lncRNA	ENSMUSG00000108171	Gm43915	havana	2	---	---	lncRNA	Gm43915-201	havana	1 (assigned to previous version 1)	2
chr1	58462821	58463359	538	58463243	28	24.54	10.49	20.94	Spheres_OverExpression_peak_257	Spheres_OverExpression	ENSMUSG00000026034	ENSMUST00000148330	-	58451159	58463226	TSS	0	-11662	0.0336	0.7532	---	protein_coding	ENSMUSG00000026034	Clk1	ensembl_havana	18	ENSMUSP00000137649	2	nonsense_mediated_decay	Clk1-210	havana	1 (assigned to previous version 7)	8
chr19	36474065	36474781	716	36474675	30	24.54	9.86	20.94	Spheres_OverExpression_peak_10302	Spheres_OverExpression	.	.	.	.	.	Intergenic	.	.	.	.	.	.	.	.	.	.	.	.	.	.	.	.	.
chr2	153187410	153188538	1128	153187554	35	24.54	8.48	20.94	Spheres_OverExpression_peak_11798	Spheres_OverExpression	ENSMUSG00000073236	ENSMUST00000128026	-	153183077	153188004	TSS	0	-4333	0.1207	0.527	---	lncRNA	ENSMUSG00000073236	2500004C02Rik	havana	6	---	---	lncRNA	2500004C02Rik-202	havana_tagene	1 (assigned to previous version 1)	3
chr3	87965398	87965883	485	87965775	30	24.54	9.86	20.94	Spheres_OverExpression_peak_12625	Spheres_OverExpression	ENSMUSG00000028070	ENSMUST00000029708	-	87963827	87965803	TSS	0	-1571	0.2054	0.8354	CCDS17464	protein_coding	ENSMUSG00000028070	Naxe	ensembl_havana	8	ENSMUSP00000029708	7	protein_coding	Naxe-201	ensembl_havana	1 (assigned to previous version 7)	8
chr9	107647794	107648329	535	107648246	28	24.54	10.49	20.94	Spheres_OverExpression_peak_21173	Spheres_OverExpression	ENSMUSG00000032580	ENSMUST00000182518	-	107643804	107648186	TSS	0	-3990	0.0897	0.7332	---	protein_coding	ENSMUSG00000032580	Rbm5	ensembl_havana	13	---	---	retained_intron	Rbm5-213	havana	1 (assigned to previous version 1)	2
chr11	120508493	120508870	377	120508728	36	24.53	8.24	20.93	Spheres_OverExpression_peak_4243	Spheres_OverExpression	ENSMUSG00000025137	ENSMUST00000126723	-	120503856	120508740	TSS	0	-4637	0.0508	0.6561	---	protein_coding	ENSMUSG00000025137	Pcyt2	ensembl_havana	16	---	---	protein_coding_CDS_not_defined	Pcyt2-207	havana	5 (assigned to previous version 7)	8
chr12	80306974	80307667	693	80307344	38	24.52	7.8	20.92	Spheres_OverExpression_peak_4726	Spheres_OverExpression	ENSMUSG00000015143	ENSMUST00000167327	-	80215096	80306866	TSS	-108	-91878	0	0	CCDS83972	protein_coding	ENSMUSG00000015143	Actn1	ensembl_havana	16	ENSMUSP00000127176	2	protein_coding	Actn1-202	ensembl_havana	1 (assigned to previous version 1)	2
chr12	28725190	28725822	632	28725546	27	24.51	10.81	20.91	Spheres_OverExpression_peak_4435	Spheres_OverExpression	ENSMUSG00000020629	ENSMUST00000020957	+	28725230	28732175	TSS	0	-6353	0.0854	0.9368	CCDS25853	protein_coding	ENSMUSG00000020629	Adi1	ensembl_havana	13	ENSMUSP00000020957	7	protein_coding	Adi1-201	ensembl_havana	1 (assigned to previous version 12)	13
chr2	121101658	121102072	414	121101965	29	24.51	10.15	20.92	Spheres_OverExpression_peak_11475	Spheres_OverExpression	ENSMUSG00000043909	ENSMUST00000110647	-	121025319	121101823	TSS	0	-76339	0.0022	0.4	CCDS71125	protein_coding	ENSMUSG00000043909	Trp53bp1	ensembl_havana	17	ENSMUSP00000106277	2	protein_coding	Trp53bp1-201	havana	1 (assigned to previous version 7)	8
chr2	157579165	157579579	414	157579272	31	24.51	9.54	20.91	Spheres_OverExpression_peak_11885	Spheres_OverExpression	ENSMUSG00000027649	ENSMUST00000029178	+	157579321	157733535	TSS	0	-153956	0.0017	0.6241	CCDS16982	protein_coding	ENSMUSG00000027649	Ctnnbl1	ensembl_havana	16	ENSMUSP00000029178	7	protein_coding	Ctnnbl1-201	ensembl_havana	1 (assigned to previous version 6)	7
chr2	119130396	119130877	481	119130763	34	24.5	8.71	20.9	Spheres_OverExpression_peak_11440	Spheres_OverExpression	.	.	.	.	.	Intergenic	.	.	.	.	.	.	.	.	.	.	.	.	.	.	.	.	.
chr3	8732120	8732736	616	8732321	35	24.5	8.46	20.9	Spheres_OverExpression_peak_12239	Spheres_OverExpression	ENSMUSG00000040289	ENSMUST00000192550	-	8729759	8732045	TSS	-75	-2361	0	0	---	protein_coding	ENSMUSG00000040289	Hey1	ensembl_havana	9	---	---	retained_intron	Hey1-203	havana	5 (assigned to previous version 5)	6
chr7	89053223	89053962	739	89053607	34	24.5	8.71	20.9	Spheres_OverExpression_peak_18454	Spheres_OverExpression	ENSMUSG00000049791	ENSMUST00000058755	+	89053563	89062343	TSS	0	-8381	0.0456	0.5405	CCDS21441	protein_coding	ENSMUSG00000049791	Fzd4	ensembl_havana	5	ENSMUSP00000049852	4	protein_coding	Fzd4-201	ensembl_havana	1 (assigned to previous version 4)	5
chr16	76169140	76170324	1184	76169927	38	24.49	7.79	20.89	Spheres_OverExpression_peak_8195	Spheres_OverExpression	ENSMUSG00000048490	ENSMUST00000145649	-	76148477	76169938	TSS	0	-20663	0.0372	0.6743	---	protein_coding	ENSMUSG00000048490	Nrip1	ensembl_havana	15	---	---	retained_intron	Nrip1-206	havana	1 (assigned to previous version 1)	2
chr17	28841038	28841582	544	28841439	33	24.49	8.97	20.89	Spheres_OverExpression_peak_8683	Spheres_OverExpression	ENSMUSG00000004865	ENSMUST00000233440	-	28806622	28841462	TSS	0	-34416	0.0122	0.7798	---	protein_coding	ENSMUSG00000004865	Srpk1	ensembl_havana	17	---	---	retained_intron	Srpk1-212	havana	---	2
chr2	142744858	142745084	226	142744987	36	24.49	8.22	20.89	Spheres_OverExpression_peak_11685	Spheres_OverExpression	ENSMUSG00000086504	ENSMUST00000124774	+	142744885	142745493	TSS	0	-409	0.3284	0.8811	---	lncRNA	ENSMUSG00000086504	Kif16bos	havana	2	---	---	lncRNA	Kif16bos-201	havana	1 (assigned to previous version 1)	2
chr9	102594476	102595382	906	102594852	39	24.49	7.59	20.89	Spheres_OverExpression_peak_21085	Spheres_OverExpression	ENSMUSG00000032531	ENSMUST00000134483	+	102595684	102597412	TSS	-302	-2030	0	0	---	protein_coding	ENSMUSG00000032531	Amotl2	ensembl_havana	16	ENSMUSP00000118176	2	protein_coding	Amotl2-204	havana	3 (assigned to previous version 1)	2
chr7	126294796	126295285	489	126294995	37	24.47	7.99	20.88	Spheres_OverExpression_peak_18820	Spheres_OverExpression	ENSMUSG00000047721	ENSMUST00000052145	+	126295138	126295866	TSS	0	-581	0.203	0.302	---	protein_coding	ENSMUSG00000047721	Bola2	ensembl_havana	9	---	---	protein_coding_CDS_not_defined	Bola2-201	havana	5 (assigned to previous version 5)	6
chr17	63806164	63807734	1570	63806682	39	24.46	7.57	20.86	Spheres_OverExpression_peak_9088	Spheres_OverExpression	ENSMUSG00000023965	ENSMUST00000024761	-	63364447	63807013	TSS	0	-441717	0.0019	0.5411	CCDS50162	protein_coding	ENSMUSG00000023965	Fbxl17	ensembl_havana	14	ENSMUSP00000024761	7	protein_coding	Fbxl17-201	ensembl_havana	1 (assigned to previous version 12)	13
chr5	34326650	34327124	474	34326857	31	24.46	9.51	20.86	Spheres_OverExpression_peak_14783	Spheres_OverExpression	ENSMUSG00000045102	ENSMUST00000202409	-	34164627	34326771	TSS	0	-162023	0.0008	0.2568	CCDS80262	protein_coding	ENSMUSG00000045102	Poln	ensembl_havana	13	ENSMUSP00000144578	2	protein_coding	Poln-205	havana	1 (assigned to previous version 1)	2
chr7	111824837	111825285	448	111825004	35	24.46	8.44	20.86	Spheres_OverExpression_peak_18650	Spheres_OverExpression	ENSMUSG00000038244	ENSMUST00000106648	+	111825097	111947576	TSS	0	-122291	0.0015	0.4209	---	protein_coding	ENSMUSG00000038244	Mical2	ensembl_havana	15	---	---	retained_intron	Mical2-207	havana	1 (assigned to previous version 7)	8
chrX	71961835	71962162	327	71962045	29	24.46	10.12	20.86	Spheres_OverExpression_peak_21586	Spheres_OverExpression	ENSMUSG00000031347	ENSMUST00000114550	-	71957310	71961600	TSS	-235	-4525	0	0	---	protein_coding	ENSMUSG00000031347	Cetn2	ensembl_havana	13	ENSMUSP00000110197	2	protein_coding	Cetn2-202	havana	3 (assigned to previous version 7)	8
chr10	80003542	80003853	311	80003621	50	24.44	5.91	20.84	Spheres_OverExpression_peak_2213	Spheres_OverExpression	ENSMUSG00000045193	ENSMUST00000139935	+	80003697	80005964	TSS	0	-2111	0.0692	0.5032	---	protein_coding	ENSMUSG00000045193	Cirbp	ensembl_havana	14	---	---	retained_intron	Cirbp-203	havana	3 (assigned to previous version 1)	2
chr13	38220916	38221507	591	38221196	27	24.44	10.77	20.84	Spheres_OverExpression_peak_5381	Spheres_OverExpression	ENSMUSG00000044566	ENSMUST00000131066	-	38207207	38220914	TSS	-2	-13709	0	0	---	protein_coding	ENSMUSG00000044566	Cage1	ensembl_havana	16	ENSMUSP00000122393	2	protein_coding	Cage1-204	havana	1 (assigned to previous version 1)	2
chr2	18771695	18772239	544	18772019	27	24.44	10.77	20.84	Spheres_OverExpression_peak_10694	Spheres_OverExpression	ENSMUSG00000120749	ENSMUST00000245548	-	18771110	18771872	TSS	0	-585	0.2333	0.3266	---	lncRNA	ENSMUSG00000120749	---	havana_tagene	1	---	---	lncRNA	---	havana_tagene	---	1
chr11	60428077	60429337	1260	60428815	40	24.43	7.37	20.83	Spheres_OverExpression_peak_3187	Spheres_OverExpression	ENSMUSG00000042650	ENSMUST00000044250	+	60428804	60449339	TSS	0	-20002	0.026	0.4235	CCDS24794	protein_coding	ENSMUSG00000042650	Alkbh5	ensembl_havana	4	ENSMUSP00000049116	4	protein_coding	Alkbh5-201	ensembl_havana	1 (assigned to previous version 3)	4
chr16	43710013	43710494	481	43710296	32	24.43	9.21	20.84	Spheres_OverExpression_peak_8107	Spheres_OverExpression	ENSMUSG00000022704	ENSMUST00000156568	-	43681770	43710012	TSS	-1	-28243	0	0	---	protein_coding	ENSMUSG00000022704	Qtrt2	ensembl_havana	17	ENSMUSP00000159132	2	nonsense_mediated_decay	Qtrt2-209	havana	1 (assigned to previous version 7)	8
chr6	72339184	72339813	629	72339549	39	24.43	7.56	20.83	Spheres_OverExpression_peak_16675	Spheres_OverExpression	ENSMUSG00000055850	ENSMUST00000129233	-	72337260	72339374	TSS	0	-1924	0.0903	0.3032	---	protein_coding	ENSMUSG00000055850	Rnf181	ensembl_havana	13	ENSMUSP00000138365	2	nonsense_mediated_decay	Rnf181-206	havana	2 (assigned to previous version 7)	8
chr6	134011942	134012949	1007	134012106	30	24.43	9.8	20.84	Spheres_OverExpression_peak_17531	Spheres_OverExpression	ENSMUSG00000030199	ENSMUST00000111963	+	134012663	134247122	TSS	0	-234173	0.0012	0.2847	---	protein_coding	ENSMUSG00000030199	Etv6	ensembl_havana	17	ENSMUSP00000107594	2	protein_coding	Etv6-202	havana	1 (assigned to previous version 7)	8
chrX	100463390	100463601	211	100463500	30	24.43	9.8	20.84	Spheres_OverExpression_peak_21683	Spheres_OverExpression	ENSMUSG00000031310	ENSMUST00000119699	-	100458564	100463971	TSS	370	-4826	0.0392	1	---	protein_coding	ENSMUSG00000031310	Zmym3	ensembl_havana	17	ENSMUSP00000112475	2	protein_coding	Zmym3-205	havana	5 (assigned to previous version 7)	8
chr11	106163284	106164012	728	106163847	38	24.42	7.76	20.82	Spheres_OverExpression_peak_3965	Spheres_OverExpression	ENSMUSG00000078619	ENSMUST00000155243	-	106156138	106163792	TSS	0	-7146	0.0665	0.6982	---	protein_coding	ENSMUSG00000078619	Smarcd2	ensembl_havana	11	---	---	protein_coding_CDS_not_defined	Smarcd2-206	havana	5 (assigned to previous version 1)	2
chr12	99358973	99359666	693	99359443	38	24.42	7.76	20.82	Spheres_OverExpression_peak_4886	Spheres_OverExpression	ENSMUSG00000033713	ENSMUST00000177451	-	99161353	99359332	TSS	0	-197620	0.0018	0.5187	CCDS26103	protein_coding	ENSMUSG00000033713	Foxn3	ensembl_havana	13	ENSMUSP00000135082	2	protein_coding	Foxn3-209	havana	1 (assigned to previous version 7)	8
chr6	90741079	90741509	430	90741207	38	24.42	7.76	20.82	Spheres_OverExpression_peak_16978	Spheres_OverExpression	ENSMUSG00000034312	ENSMUST00000156834	-	90667514	90741124	TSS	0	-73565	0.0006	0.1067	---	protein_coding	ENSMUSG00000034312	Iqsec1	ensembl_havana	16	ENSMUSP00000118802	2	protein_coding	Iqsec1-207	havana	1 (assigned to previous version 1)	2
chr1	34050217	34051131	914	34050662	31	24.41	9.49	20.82	Spheres_OverExpression_peak_91	Spheres_OverExpression	ENSMUSG00000026131	ENSMUST00000097785	+	34050906	34347743	TSS	0	-296612	0.0008	0.247	CCDS35534	protein_coding	ENSMUSG00000026131	Dst	ensembl_havana	21	ENSMUSP00000095392	3	protein_coding	Dst-201	ensembl_havana	1 (assigned to previous version 9)	10
chr1	170416850	170417446	596	170417208	31	24.41	9.49	20.82	Spheres_OverExpression_peak_1234	Spheres_OverExpression	ENSMUSG00000038473	ENSMUST00000161485	-	170155182	170416867	TSS	0	-261668	0.0001	0.0302	---	protein_coding	ENSMUSG00000038473	Nos1ap	ensembl_havana	15	ENSMUSP00000124169	2	protein_coding	Nos1ap-206	havana	3 (assigned to previous version 1)	2
chr11	120328084	120328615	531	120328498	31	24.41	9.49	20.82	Spheres_OverExpression_peak_4232	Spheres_OverExpression	ENSMUSG00000039703	ENSMUST00000103017	-	120271196	120328535	TSS	0	-56888	0.0079	0.8496	CCDS25732	protein_coding	ENSMUSG00000039703	Nploc4	ensembl_havana	17	ENSMUSP00000099306	4	protein_coding	Nploc4-202	ensembl_havana	1 (assigned to previous version 3)	4
chr13	23608745	23608936	191	23608847	34	24.41	8.67	20.82	Spheres_OverExpression_peak_5262	Spheres_OverExpression	ENSMUSG00000036376	ENSMUST00000041782	-	23602531	23608037	TSS	-708	-6214	0	0	CCDS26338	protein_coding	ENSMUSG00000036376	Abt1	ensembl_havana	4	ENSMUSP00000045888	3	protein_coding	Abt1-201	ensembl_havana	1 (assigned to previous version 2)	4
chr5	64250182	64250718	536	64250373	34	24.41	8.67	20.82	Spheres_OverExpression_peak_14931	Spheres_OverExpression	ENSMUSG00000029171	ENSMUST00000087324	+	64250293	64285695	TSS	0	-34977	0.012	0.7933	CCDS19300	protein_coding	ENSMUSG00000029171	Pgm2	ensembl_havana	13	ENSMUSP00000084582	6	protein_coding	Pgm2-201	ensembl_havana	1 (assigned to previous version 6)	7
chr7	79309726	79310684	958	79309913	34	24.41	8.67	20.82	Spheres_OverExpression_peak_18365	Spheres_OverExpression	ENSMUSG00000046591	ENSMUST00000035977	+	79309944	79347897	TSS	0	-37213	0.0195	0.7727	CCDS21384	protein_coding	ENSMUSG00000046591	Ticrr	ensembl_havana	11	ENSMUSP00000041377	8	protein_coding	Ticrr-201	ensembl_havana	1 (assigned to previous version 8)	9
chr6	72074305	72075019	714	72074657	37	24.4	7.96	20.81	Spheres_OverExpression_peak_16664	Spheres_OverExpression	ENSMUSG00000056091	ENSMUST00000114112	+	72074607	72131556	TSS	0	-56537	0.0073	0.5776	CCDS39510	protein_coding	ENSMUSG00000056091	St3gal5	ensembl_havana	13	ENSMUSP00000109747	2	protein_coding	St3gal5-202	ensembl_havana	1 (assigned to previous version 3)	4
chr6	116624713	116625018	305	116624902	56	24.4	5.31	20.81	Spheres_OverExpression_peak_17324	Spheres_OverExpression	ENSMUSG00000042129	ENSMUST00000203634	-	116622199	116624898	TSS	0	-2514	0.0689	0.6078	---	protein_coding	ENSMUSG00000042129	Rassf4	ensembl_havana	9	---	---	retained_intron	Rassf4-204	havana	5 (assigned to previous version 1)	2
chr12	59113304	59114177	873	59113662	32	24.39	9.19	20.79	Spheres_OverExpression_peak_4577	Spheres_OverExpression	ENSMUSG00000020994	ENSMUST00000217773	+	59113708	59118323	TSS	0	-4146	0.1018	0.5378	---	protein_coding	ENSMUSG00000020994	Pnn	ensembl_havana	6	---	---	retained_intron	Pnn-203	havana	1 (assigned to previous version 1)	2
chr15	79231410	79232521	1111	79231927	46	24.39	6.4	20.8	Spheres_OverExpression_peak_7233	Spheres_OverExpression	ENSMUSG00000042622	ENSMUST00000163691	+	79232264	79243273	TSS	0	-10752	0.0234	0.232	CCDS27638	protein_coding	ENSMUSG00000042622	Maff	ensembl_havana	15	ENSMUSP00000131628	2	protein_coding	Maff-202	ensembl_havana	1 (assigned to previous version 1)	3
chr2	32570080	32570443	363	32570215	32	24.39	9.19	20.79	Spheres_OverExpression_peak_10930	Spheres_OverExpression	ENSMUSG00000026814	ENSMUST00000156306	+	32563378	32571268	TTS	6702	-825	0.0461	1	---	protein_coding	ENSMUSG00000026814	Eng	ensembl_havana	17	ENSMUSP00000122186	2	protein_coding	Eng-204	havana	5 (assigned to previous version 1)	2
chr3	131096361	131096966	605	131096853	32	24.39	9.19	20.79	Spheres_OverExpression_peak_13072	Spheres_OverExpression	ENSMUSG00000027983	ENSMUST00000106337	-	131082090	131096874	TSS	0	-14271	0.0348	0.8482	CCDS51069	protein_coding	ENSMUSG00000027983	Cyp2u1	ensembl_havana	14	ENSMUSP00000101944	3	protein_coding	Cyp2u1-201	ensembl_havana	1 (assigned to previous version 6)	7
chr1	156248262	156248497	235	156248384	27	24.38	10.73	20.78	Spheres_OverExpression_peak_1035	Spheres_OverExpression	ENSMUSG00000026601	ENSMUST00000213088	-	156157988	156248485	TSS	0	-90274	0.0025	0.9492	CCDS83611	protein_coding	ENSMUSG00000026601	Axdnd1	ensembl_havana	16	ENSMUSP00000148420	2	protein_coding	Axdnd1-211	havana	5 (assigned to previous version 1)	3
chr3	104875210	104875481	271	104875275	27	24.38	10.73	20.78	Spheres_OverExpression_peak_12902	Spheres_OverExpression	.	.	.	.	.	Intergenic	.	.	.	.	.	.	.	.	.	.	.	.	.	.	.	.	.
chr16	84631544	84632005	461	84631795	37	24.37	7.95	20.77	Spheres_OverExpression_peak_8209	Spheres_OverExpression	ENSMUSG00000008976	ENSMUST00000009120	+	84632012	84660668	TSS	-7	-28663	0	0	CCDS28284	protein_coding	ENSMUSG00000008976	Gabpa	ensembl_havana	17	ENSMUSP00000009120	8	protein_coding	Gabpa-201	ensembl_havana	1 (assigned to previous version 7)	8
chr5	107235083	107235566	483	107235432	36	24.37	8.17	20.78	Spheres_OverExpression_peak_15196	Spheres_OverExpression	.	.	.	.	.	Intergenic	.	.	.	.	.	.	.	.	.	.	.	.	.	.	.	.	.
chr5	121075946	121076270	324	121076076	34	24.37	8.65	20.78	Spheres_OverExpression_peak_15436	Spheres_OverExpression	.	.	.	.	.	Intergenic	.	.	.	.	.	.	.	.	.	.	.	.	.	.	.	.	.
chr8	71229082	71229950	868	71229425	46	24.37	6.39	20.77	Spheres_OverExpression_peak_19557	Spheres_OverExpression	ENSMUSG00000031834	ENSMUST00000034296	-	71220820	71229358	TSS	0	-8262	0.0324	0.3188	CCDS22381	protein_coding	ENSMUSG00000031834	Pik3r2	ensembl_havana	16	ENSMUSP00000034296	9	protein_coding	Pik3r2-201	ensembl_havana	1 (assigned to previous version 14)	15
chr10	127918869	127919392	523	127919077	33	24.36	8.91	20.77	Spheres_OverExpression_peak_2604	Spheres_OverExpression	ENSMUSG00000025393	ENSMUST00000127439	+	127919175	127919956	TSS	0	-564	0.2788	0.416	---	protein_coding	ENSMUSG00000025393	Atp5b	ensembl_havana	13	---	---	protein_coding_CDS_not_defined	Atp5b-207	havana	2 (assigned to previous version 1)	2
chr14	119336560	119337117	557	119336816	28	24.36	10.39	20.77	Spheres_OverExpression_peak_6653	Spheres_OverExpression	ENSMUSG00000087479	ENSMUST00000243354	+	119336932	119345845	TSS	0	-8728	0.0209	0.3333	---	lncRNA	ENSMUSG00000087479	Gm16835	havana	3	---	---	lncRNA	Gm16835-202	havana_tagene	---	1
chr18	77152610	77153090	480	77152787	33	24.36	8.91	20.77	Spheres_OverExpression_peak_9835	Spheres_OverExpression	ENSMUSG00000025423	ENSMUST00000168882	+	77153515	77240814	TSS	-425	-87724	0	0	CCDS50324	protein_coding	ENSMUSG00000025423	Pias2	ensembl_havana	17	ENSMUSP00000131485	2	protein_coding	Pias2-203	ensembl_havana	1 (assigned to previous version 7)	9
chr19	10872488	10872909	421	10872606	31	24.36	9.46	20.77	Spheres_OverExpression_peak_10159	Spheres_OverExpression	ENSMUSG00000024735	ENSMUST00000025642	+	10872595	10882897	TSS	0	-9988	0.0306	0.7464	CCDS79687	protein_coding	ENSMUSG00000024735	Prpf19	ensembl_havana	14	ENSMUSP00000025642	9	protein_coding	Prpf19-201	havana	1 (assigned to previous version 13)	14
chr4	133360747	133360920	173	133360833	28	24.36	10.39	20.77	Spheres_OverExpression_peak_14162	Spheres_OverExpression	ENSMUSG00000037553	ENSMUST00000084238	-	133332610	133360781	TSS	0	-28137	0.0012	0.2011	CCDS38906	protein_coding	ENSMUSG00000037553	Zdhhc18	ensembl_havana	15	ENSMUSP00000081260	5	protein_coding	Zdhhc18-201	ensembl_havana	2 (assigned to previous version 4)	5
chr8	72123802	72124474	672	72124336	39	24.36	7.53	20.77	Spheres_OverExpression_peak_19596	Spheres_OverExpression	ENSMUSG00000034799	ENSMUST00000177517	-	72081698	72124381	TSS	0	-42104	0.0136	0.8618	---	protein_coding	ENSMUSG00000034799	Unc13a	ensembl_havana	17	ENSMUSP00000135189	2	protein_coding	Unc13a-208	havana	5 (assigned to previous version 7)	8
chr7	63587443	63587675	232	63587565	63	24.35	4.76	20.76	Spheres_OverExpression_peak_18260	Spheres_OverExpression	ENSMUSG00000052040	ENSMUST00000063694	-	63536099	63588664	TSS	989	-51344	0.0044	1	CCDS21331	protein_coding	ENSMUSG00000052040	Klf13	ensembl_havana	11	ENSMUSP00000067680	8	protein_coding	Klf13-201	ensembl_havana	1 (assigned to previous version 9)	10
chr19	4843835	4844350	515	4844071	29	24.34	10.06	20.75	Spheres_OverExpression_peak_9978	Spheres_OverExpression	ENSMUSG00000094936	ENSMUST00000237760	-	4835185	4843909	TSS	0	-8650	0.0086	0.1453	---	protein_coding	ENSMUSG00000094936	Rbm4	ensembl_havana	9	ENSMUSP00000158402	2	protein_coding	Rbm4-207	havana	---	2
chr4	144965890	144966346	456	144966088	35	24.34	8.39	20.74	Spheres_OverExpression_peak_14378	Spheres_OverExpression	ENSMUSG00000028599	ENSMUST00000143055	-	144951986	144973441	Intron 1	7095	-13904	0.0213	1	---	protein_coding	ENSMUSG00000028599	Tnfrsf1b	ensembl_havana	11	ENSMUSP00000115702	2	nonsense_mediated_decay	Tnfrsf1b-202	havana	3 (assigned to previous version 1)	2
chr7	28879823	28880191	368	28879929	32	24.34	9.17	20.75	Spheres_OverExpression_peak_17964	Spheres_OverExpression	ENSMUSG00000030591	ENSMUST00000186182	-	28873613	28880099	TSS	0	-6210	0.0427	0.7507	CCDS52169	protein_coding	ENSMUSG00000030591	Psmd8	ensembl_havana	18	ENSMUSP00000139514	2	protein_coding	Psmd8-203	ensembl	1 (assigned to previous version 1)	2
chr4	35225573	35226475	902	35226266	34	24.33	8.63	20.74	Spheres_OverExpression_peak_13345	Spheres_OverExpression	ENSMUSG00000028300	ENSMUST00000084724	-	35191285	35226124	TSS	0	-34288	0.0158	0.6113	---	protein_coding	ENSMUSG00000028300	C9orf72	ensembl_havana	15	ENSMUSP00000081775	4	protein_coding	C9orf72-201	havana	1 (assigned to previous version 9)	10
chr4	133809081	133809519	438	133809280	34	24.33	8.63	20.74	Spheres_OverExpression_peak_14176	Spheres_OverExpression	ENSMUSG00000012123	ENSMUST00000132872	+	133809626	133816805	TSS	-107	-7286	0	0	---	protein_coding	ENSMUSG00000012123	Crybg2	ensembl_havana	18	---	---	retained_intron	Crybg2-202	havana	2 (assigned to previous version 7)	8
chr7	19398683	19399485	802	19398975	37	24.33	7.93	20.74	Spheres_OverExpression_peak_17799	Spheres_OverExpression	ENSMUSG00000002981	ENSMUST00000055242	-	19365496	19398959	TSS	0	-33187	0.0083	0.345	CCDS39800	protein_coding	ENSMUSG00000002981	Clptm1	ensembl_havana	11	ENSMUSP00000051293	10	protein_coding	Clptm1-201	ensembl_havana	1 (assigned to previous version 10)	11
chr7	140711079	140711389	310	140711158	30	24.33	9.74	20.74	Spheres_OverExpression_peak_19011	Spheres_OverExpression	ENSMUSG00000025495	ENSMUST00000026568	+	140711199	140737520	TSS	0	-26131	0.0073	0.6141	CCDS22001	protein_coding	ENSMUSG00000025495	Ptdss2	ensembl_havana	16	ENSMUSP00000026568	9	protein_coding	Ptdss2-201	ensembl_havana	1 (assigned to previous version 9)	10
chr3	19948840	19949496	656	19949273	31	24.31	9.44	20.72	Spheres_OverExpression_peak_12285	Spheres_OverExpression	ENSMUSG00000048106	ENSMUST00000059704	+	19949146	19950174	TSS	0	-678	0.3411	0.5342	---	transcribed_unprocessed_pseudogene	ENSMUSG00000048106	4632415L05Rik	havana	9	---	---	transcribed_unprocessed_pseudogene	4632415L05Rik-201	havana	NA (assigned to previous version 4)	6
chr11	78426799	78427416	617	78427170	35	24.3	8.37	20.71	Spheres_OverExpression_peak_3509	Spheres_OverExpression	ENSMUSG00000001105	ENSMUST00000050366	+	78427254	78432203	TSS	0	-4787	0.0329	0.2638	---	protein_coding	ENSMUSG00000001105	Ift20	ensembl_havana	16	ENSMUSP00000051699	9	protein_coding	Ift20-201	havana	5 (assigned to previous version 14)	15
chr12	118800319	118800866	547	118800635	28	24.3	10.36	20.71	Spheres_OverExpression_peak_5143	Spheres_OverExpression	.	.	.	.	.	Intergenic	.	.	.	.	.	.	.	.	.	.	.	.	.	.	.	.	.
chr14	99535845	99536856	1011	99536682	36	24.3	8.14	20.71	Spheres_OverExpression_peak_6602	Spheres_OverExpression	ENSMUSG00000005148	ENSMUST00000226784	+	99536590	99542763	TSS	0	-5907	0.0432	0.2638	---	protein_coding	ENSMUSG00000005148	Klf5	ensembl_havana	9	ENSMUSP00000154786	2	protein_coding	Klf5-202	havana	---	2
chr16	32734410	32734922	512	32734525	28	24.3	10.36	20.71	Spheres_OverExpression_peak_8035	Spheres_OverExpression	ENSMUSG00000022801	ENSMUST00000164486	+	32734497	32794295	TSS	0	-59373	0.0071	0.8304	---	protein_coding	ENSMUSG00000022801	Lrch3	ensembl_havana	14	ENSMUSP00000131416	2	nonsense_mediated_decay	Lrch3-207	havana	3 (assigned to previous version 7)	8
chr2	151384261	151384973	712	151384484	35	24.3	8.37	20.71	Spheres_OverExpression_peak_11745	Spheres_OverExpression	ENSMUSG00000087433	ENSMUST00000245579	-	151383861	151384440	TSS	0	-400	0.3103	0.2525	---	lncRNA	ENSMUSG00000087433	Gm14167	havana	3	---	---	lncRNA	Gm14167-204	havana_tagene	---	1
chr5	25211898	25212233	335	25212012	36	24.3	8.14	20.71	Spheres_OverExpression_peak_14680	Spheres_OverExpression	ENSMUSG00000028944	ENSMUST00000030784	-	25067742	25305641	Intron 3	93408	-144156	0.0014	1	CCDS19130	protein_coding	ENSMUSG00000028944	Prkag2	ensembl_havana	15	ENSMUSP00000030784	8	protein_coding	Prkag2-201	ensembl_havana	1 (assigned to previous version 13)	14
chr8	13337227	13338254	1027	13337941	36	24.3	8.14	20.71	Spheres_OverExpression_peak_19213	Spheres_OverExpression	ENSMUSG00000038506	ENSMUST00000045366	-	13305964	13337842	TSS	0	-31263	0.0193	0.5992	CCDS40228	protein_coding	ENSMUSG00000038506	Dcun1d2	ensembl_havana	14	ENSMUSP00000047208	8	protein_coding	Dcun1d2-201	ensembl_havana	1 (assigned to previous version 9)	10
chr8	84792986	84794082	1096	84793257	41	24.3	7.14	20.71	Spheres_OverExpression_peak_19684	Spheres_OverExpression	ENSMUSG00000031706	ENSMUST00000211046	+	84793463	84823089	TSS	0	-29007	0.0209	0.5652	---	protein_coding	ENSMUSG00000031706	Rfx1	ensembl_havana	8	ENSMUSP00000147677	2	protein_coding	Rfx1-204	havana	5 (assigned to previous version 1)	2
chr1	154950613	154950925	312	154950766	51	24.29	5.76	20.7	Spheres_OverExpression_peak_1017	Spheres_OverExpression	ENSMUSG00000096950	ENSMUST00000181160	-	154939193	154959013	Intron 3	8088	-11420	0.0158	1	---	lncRNA	ENSMUSG00000096950	Gm9530	havana	3	---	---	lncRNA	Gm9530-201	havana	1 (assigned to previous version 2)	3
chr12	110811615	110811850	235	110811706	34	24.29	8.61	20.7	Spheres_OverExpression_peak_5044	Spheres_OverExpression	ENSMUSG00000097832	ENSMUST00000180988	-	110808710	110811651	TSS	0	-2905	0.0126	0.1568	---	lncRNA	ENSMUSG00000097832	Gm26912	havana	3	---	---	lncRNA	Gm26912-201	havana	1 (assigned to previous version 1)	2
chr3	104127555	104128141	586	104127831	34	24.29	8.61	20.7	Spheres_OverExpression_peak_12885	Spheres_OverExpression	ENSMUSG00000052539	ENSMUST00000064371	-	103920575	104127691	TSS	0	-206980	0.0007	0.2334	CCDS17699	protein_coding	ENSMUSG00000052539	Magi3	ensembl_havana	16	ENSMUSP00000067932	8	protein_coding	Magi3-201	ensembl_havana	1 (assigned to previous version 13)	14
chr9	57672048	57672863	815	57672494	42	24.29	6.97	20.7	Spheres_OverExpression_peak_20709	Spheres_OverExpression	ENSMUSG00000032316	ENSMUST00000065330	-	57657992	57673144	TSS	281	-14056	0.0539	1	---	protein_coding	ENSMUSG00000032316	Clk3	ensembl_havana	9	ENSMUSP00000067341	8	protein_coding	Clk3-201	ensembl_havana	1 (assigned to previous version 7)	8
chr16	91485369	91486053	684	91485737	33	24.27	8.86	20.68	Spheres_OverExpression_peak_8269	Spheres_OverExpression	ENSMUSG00000022960	ENSMUST00000114031	-	91476153	91485654	TSS	0	-9216	0.0301	0.4175	---	protein_coding	ENSMUSG00000022960	Donson	ensembl_havana	14	ENSMUSP00000109665	2	protein_coding	Donson-202	havana	5 (assigned to previous version 7)	8
chr3	107538362	107539155	793	107538809	33	24.27	8.86	20.68	Spheres_OverExpression_peak_12927	Spheres_OverExpression	ENSMUSG00000014601	ENSMUST00000064759	-	107519848	107539011	TSS	0	-18514	0.0339	0.8186	CCDS51043	protein_coding	ENSMUSG00000014601	Strip1	ensembl_havana	14	ENSMUSP00000068587	6	protein_coding	Strip1-201	ensembl_havana	1 (assigned to previous version 6)	7
chr5	108608836	108609505	669	108609160	33	24.27	8.86	20.68	Spheres_OverExpression_peak_15213	Spheres_OverExpression	ENSMUSG00000033623	ENSMUST00000046975	+	108609098	108654843	TSS	0	-45338	0.0089	0.609	CCDS19512	protein_coding	ENSMUSG00000033623	Pcgf3	ensembl_havana	14	ENSMUSP00000041790	6	protein_coding	Pcgf3-201	ensembl_havana	1 (assigned to previous version 11)	12
chr10	81331860	81332400	540	81332295	39	24.26	7.5	20.67	Spheres_OverExpression_peak_2279	Spheres_OverExpression	ENSMUSG00000020238	ENSMUST00000020463	-	81322083	81332227	TSS	0	-9777	0.0363	0.6802	CCDS36000	protein_coding	ENSMUSG00000020238	Ncln	ensembl_havana	15	ENSMUSP00000020463	8	protein_coding	Ncln-201	ensembl_havana	1 (assigned to previous version 13)	14
chr14	6103504	6104797	1293	6104040	37	24.26	7.9	20.67	Spheres_OverExpression_peak_5988	Spheres_OverExpression	ENSMUSG00000017485	ENSMUST00000017629	-	6034301	6104585	TSS	0	-69203	0.0154	0.8362	CCDS26833	protein_coding	ENSMUSG00000017485	Top2b	ensembl_havana	12	ENSMUSP00000017629	5	protein_coding	Top2b-201	ensembl_havana	1 (assigned to previous version 10)	12
chr18	44513400	44513796	396	44513522	31	24.26	9.41	20.67	Spheres_OverExpression_peak_9618	Spheres_OverExpression	ENSMUSG00000024472	ENSMUST00000202306	+	44513569	44529153	TSS	0	-15357	0.0146	0.5743	---	protein_coding	ENSMUSG00000024472	Dcp2	ensembl_havana	10	ENSMUSP00000144010	2	protein_coding	Dcp2-202	havana	1 (assigned to previous version 1)	2
chr7	99876429	99877085	656	99876566	31	24.26	9.41	20.67	Spheres_OverExpression_peak_18540	Spheres_OverExpression	ENSMUSG00000030729	ENSMUST00000208158	+	99876883	99905573	TSS	0	-28488	0.0071	0.309	---	protein_coding	ENSMUSG00000030729	Pgm2l1	ensembl_havana	18	---	---	retained_intron	Pgm2l1-204	havana	5 (assigned to previous version 1)	2
chrX	150799072	150799454	382	150799305	31	24.26	9.41	20.67	Spheres_OverExpression_peak_21805	Spheres_OverExpression	ENSMUSG00000041133	ENSMUST00000145518	+	150799424	150819209	TSS	0	-19755	0.0016	0.0809	---	protein_coding	ENSMUSG00000041133	Smc1a	ensembl_havana	12	ENSMUSP00000138113	2	nonsense_mediated_decay	Smc1a-206	havana	1 (assigned to previous version 7)	8
chr2	5955915	5956711	796	5956176	32	24.25	9.12	20.66	Spheres_OverExpression_peak_10621	Spheres_OverExpression	ENSMUSG00000043241	ENSMUST00000060092	+	5956280	6061515	TSS	0	-104804	0.0041	0.542	CCDS38041	protein_coding	ENSMUSG00000043241	Upf2	ensembl_havana	15	ENSMUSP00000058375	7	protein_coding	Upf2-201	ensembl_havana	1 (assigned to previous version 12)	13
chr3	146518217	146519233	1016	146518829	32	24.25	9.12	20.66	Spheres_OverExpression_peak_13164	Spheres_OverExpression	ENSMUSG00000005034	ENSMUST00000196344	-	146515273	146518746	TSS	0	-2944	0.1526	0.5211	---	protein_coding	ENSMUSG00000005034	Prkacb	ensembl_havana	16	---	---	retained_intron	Prkacb-206	havana	NA (assigned to previous version 1)	2
chr3	152051882	152052303	421	152052114	27	24.25	10.66	20.66	Spheres_OverExpression_peak_13182	Spheres_OverExpression	ENSMUSG00000025437	ENSMUST00000197748	+	152052126	152099255	TSS	0	-46952	0.0038	0.4218	CCDS17918	protein_coding	ENSMUSG00000025437	Usp33	ensembl_havana	16	ENSMUSP00000142708	2	protein_coding	Usp33-209	ensembl_havana	1 (assigned to previous version 4)	5
chr5	36622152	36622795	643	36622426	38	24.25	7.69	20.66	Spheres_OverExpression_peak_14829	Spheres_OverExpression	ENSMUSG00000039563	ENSMUST00000151434	-	36615729	36622198	TSS	0	-6423	0.0073	0.073	---	lncRNA	ENSMUSG00000039563	2210406O10Rik	ensembl_havana	7	---	---	lncRNA	2210406O10Rik-204	havana	1 (assigned to previous version 1)	2
chr8	105897098	105897554	456	105897142	34	24.25	8.59	20.66	Spheres_OverExpression_peak_19874	Spheres_OverExpression	ENSMUSG00000031885	ENSMUST00000109392	+	105897321	105944614	TSS	0	-47060	0.0049	0.512	CCDS52654	protein_coding	ENSMUSG00000031885	Cbfb	ensembl_havana	15	ENSMUSP00000105019	2	protein_coding	Cbfb-202	ensembl_havana	1 (assigned to previous version 8)	9
chr1	16688888	16689635	747	16689456	28	24.24	10.32	20.65	Spheres_OverExpression_peak_44	Spheres_OverExpression	ENSMUSG00000025939	ENSMUST00000133639	-	16652160	16689484	TSS	0	-36728	0.016	0.7981	---	protein_coding	ENSMUSG00000025939	Ube2w	ensembl_havana	20	ENSMUSP00000121573	3	nonsense_mediated_decay	Ube2w-203	havana	5 (assigned to previous version 1)	2
chr16	16688554	16689039	485	16688775	33	24.23	8.84	20.64	Spheres_OverExpression_peak_7834	Spheres_OverExpression	ENSMUSG00000059305	ENSMUST00000231345	-	16686783	16688708	TSS	0	-1771	0.0805	0.3189	---	protein_coding	ENSMUSG00000059305	Vpreb1	ensembl_havana	13	---	---	protein_coding_CDS_not_defined	Vpreb1-202	havana	---	2
chr4	56532881	56533757	876	56533520	36	24.23	8.11	20.64	Spheres_OverExpression_peak_13523	Spheres_OverExpression	.	.	.	.	.	Intergenic	.	.	.	.	.	.	.	.	.	.	.	.	.	.	.	.	.
chr6	122316279	122316930	651	122316779	30	24.23	9.69	20.64	Spheres_OverExpression_peak_17427	Spheres_OverExpression	ENSMUSG00000040669	ENSMUST00000161739	-	122294697	122316618	TSS	0	-21582	0.0155	0.5215	CCDS20494	protein_coding	ENSMUSG00000040669	Phc1	ensembl_havana	15	ENSMUSP00000125568	2	protein_coding	Phc1-215	havana	1 (assigned to previous version 7)	8
chr7	45463337	45464115	778	45463791	39	24.23	7.48	20.64	Spheres_OverExpression_peak_18173	Spheres_OverExpression	ENSMUSG00000003269	ENSMUST00000209245	-	45457063	45463727	TSS	0	-6274	0.0587	0.5019	---	protein_coding	ENSMUSG00000003269	Cyth2	ensembl_havana	19	ENSMUSP00000147457	2	nonsense_mediated_decay	Cyth2-203	havana	5 (assigned to previous version 1)	2
chr9	57496686	57497293	607	57496777	36	24.23	8.11	20.64	Spheres_OverExpression_peak_20702	Spheres_OverExpression	ENSMUSG00000032308	ENSMUST00000215868	+	57497647	57499727	TSS	-354	-2434	0	0	---	protein_coding	ENSMUSG00000032308	Ulk3	ensembl_havana	10	---	---	retained_intron	Ulk3-206	havana	3 (assigned to previous version 1)	2
chrX	52000852	52001246	394	52001089	29	24.23	10	20.65	Spheres_OverExpression_peak_21544	Spheres_OverExpression	ENSMUSG00000025626	ENSMUST00000078944	+	52001143	52045821	TSS	0	-44575	0.0023	0.2633	CCDS30127	protein_coding	ENSMUSG00000025626	Phf6	ensembl_havana	17	ENSMUSP00000077971	7	protein_coding	Phf6-201	ensembl_havana	1 (assigned to previous version 12)	13
chr12	17740441	17741051	610	17740705	37	24.22	7.89	20.64	Spheres_OverExpression_peak_4382	Spheres_OverExpression	ENSMUSG00000071379	ENSMUST00000071858	+	17740857	17841935	TSS	0	-100884	0.0019	0.3191	CCDS25830	protein_coding	ENSMUSG00000071379	Hpcal1	ensembl_havana	3	ENSMUSP00000071756	4	protein_coding	Hpcal1-201	ensembl_havana	1 (assigned to previous version 4)	5
chr19	55233171	55233720	549	55233427	31	24.22	9.39	20.63	Spheres_OverExpression_peak_10522	Spheres_OverExpression	.	.	.	.	.	Intergenic	.	.	.	.	.	.	.	.	.	.	.	.	.	.	.	.	.
chr5	103572789	103573563	774	103573043	31	24.22	9.39	20.63	Spheres_OverExpression_peak_15162	Spheres_OverExpression	ENSMUSG00000034573	ENSMUST00000196014	+	103573106	103677607	TSS	0	-104044	0.0044	0.591	---	protein_coding	ENSMUSG00000034573	Ptpn13	ensembl_havana	15	ENSMUSP00000143571	2	nonsense_mediated_decay	Ptpn13-202	havana	1 (assigned to previous version 4)	5
chr8	124585833	124586845	1012	124586206	35	24.22	8.34	20.63	Spheres_OverExpression_peak_20178	Spheres_OverExpression	ENSMUSG00000031971	ENSMUST00000034452	-	124567570	124586270	TSS	0	-18263	0.0234	0.4324	CCDS22763	protein_coding	ENSMUSG00000031971	Ccsap	ensembl_havana	16	ENSMUSP00000034452	6	protein_coding	Ccsap-201	havana	1 (assigned to previous version 11)	12
chrX	151015723	151016719	996	151015897	31	24.22	9.39	20.63	Spheres_OverExpression_peak_21809	Spheres_OverExpression	ENSMUSG00000025332	ENSMUST00000112584	+	151016016	151056765	TSS	0	-40046	0.0173	0.7061	---	protein_coding	ENSMUSG00000025332	Kdm5c	ensembl_havana	15	ENSMUSP00000108203	2	protein_coding	Kdm5c-202	ensembl_havana	5 (assigned to previous version 7)	8
chr6	29467654	29468270	616	29467760	38	24.21	7.68	20.63	Spheres_OverExpression_peak_16141	Spheres_OverExpression	ENSMUSG00000004285	ENSMUST00000143101	+	29468067	29470512	TSS	0	-2242	0.0834	0.3306	---	protein_coding	ENSMUSG00000004285	Atp6v1f	ensembl_havana	13	ENSMUSP00000116986	2	protein_coding	Atp6v1f-202	havana	3 (assigned to previous version 3)	4
chr11	120123514	120123748	234	120123635	39	24.2	7.47	20.61	Spheres_OverExpression_peak_4220	Spheres_OverExpression	ENSMUSG00000039741	ENSMUST00000122148	+	120123773	120183109	TSS	-25	-59361	0	0	CCDS83943	protein_coding	ENSMUSG00000039741	Bahcc1	ensembl_havana	17	ENSMUSP00000112827	2	protein_coding	Bahcc1-202	havana	1 (assigned to previous version 7)	8
chr6	39550765	39551192	427	39550924	32	24.2	9.1	20.62	Spheres_OverExpression_peak_16310	Spheres_OverExpression	ENSMUSG00000046947	ENSMUST00000140364	+	39550807	39565704	TSS	0	-14512	0.0259	0.9019	CCDS20024	protein_coding	ENSMUSG00000046947	Adck2	ensembl_havana	13	ENSMUSP00000123563	2	protein_coding	Adck2-204	ensembl_havana	1 (assigned to previous version 7)	8
chr6	120440093	120440706	613	120440244	39	24.2	7.47	20.61	Spheres_OverExpression_peak_17393	Spheres_OverExpression	ENSMUSG00000002897	ENSMUST00000204239	+	120440208	120460691	TSS	0	-19985	0.0244	0.8127	---	protein_coding	ENSMUSG00000002897	Il17ra	ensembl_havana	6	---	---	retained_intron	Il17ra-203	havana	1 (assigned to previous version 2)	3
chr11	6425967	6426370	403	6426079	33	24.19	8.82	20.6	Spheres_OverExpression_peak_2760	Spheres_OverExpression	ENSMUSG00000086839	ENSMUST00000124274	+	6425477	6443536	TSS	490	-17166	0.0224	1	---	lncRNA	ENSMUSG00000086839	Gm11973	havana	8	---	---	lncRNA	Gm11973-201	havana	2 (assigned to previous version 1)	2
chr11	120375366	120375819	453	120375523	33	24.19	8.82	20.6	Spheres_OverExpression_peak_4235	Spheres_OverExpression	ENSMUSG00000039640	ENSMUST00000137619	+	120375853	120379284	TSS	-34	-3465	0	0	---	protein_coding	ENSMUSG00000039640	Mrpl12	ensembl_havana	8	---	---	protein_coding_CDS_not_defined	Mrpl12-202	havana	2 (assigned to previous version 1)	2
chr4	99786548	99787403	855	99786692	37	24.19	7.87	20.6	Spheres_OverExpression_peak_13695	Spheres_OverExpression	ENSMUSG00000028549	ENSMUST00000123830	-	99654139	99787011	TSS	0	-132409	0.0035	0.5421	---	protein_coding	ENSMUSG00000028549	Itgb3bp	ensembl_havana	18	---	---	protein_coding_CDS_not_defined	Itgb3bp-203	havana	2 (assigned to previous version 7)	8
chr4	42949657	42950320	663	42949845	38	24.18	7.66	20.59	Spheres_OverExpression_peak_13385	Spheres_OverExpression	ENSMUSG00000036052	ENSMUST00000098112	+	42949867	42959426	TSS	0	-9106	0.0475	0.6837	CCDS18084	protein_coding	ENSMUSG00000036052	Dnajb5	ensembl_havana	15	ENSMUSP00000095716	3	protein_coding	Dnajb5-203	ensembl_havana	1 (assigned to previous version 8)	9
chr4	152111813	152112408	595	152112124	38	24.18	7.66	20.59	Spheres_OverExpression_peak_14497	Spheres_OverExpression	ENSMUSG00000028952	ENSMUST00000156748	-	152106049	152110902	TSS	-911	-5764	0	0	---	protein_coding	ENSMUSG00000028952	Zbtb48	ensembl_havana	13	ENSMUSP00000117079	2	nonsense_mediated_decay	Zbtb48-208	havana	3 (assigned to previous version 1)	2
chr9	65816113	65817014	901	65816306	28	24.18	10.29	20.59	Spheres_OverExpression_peak_20836	Spheres_OverExpression	ENSMUSG00000032386	ENSMUST00000179395	-	65736212	65816077	TSS	-36	-79901	0	0	CCDS52838	protein_coding	ENSMUSG00000032386	Trip4	ensembl_havana	16	ENSMUSP00000137304	2	protein_coding	Trip4-210	ensembl	5 (assigned to previous version 7)	8
chr1	62742057	62742856	799	62742539	39	24.17	7.46	20.58	Spheres_OverExpression_peak_292	Spheres_OverExpression	ENSMUSG00000025969	ENSMUST00000075144	+	62742444	62857855	TSS	0	-114999	0.0036	0.5162	CCDS14995	protein_coding	ENSMUSG00000025969	Nrp2	ensembl_havana	16	ENSMUSP00000074642	6	protein_coding	Nrp2-203	ensembl_havana	1 (assigned to previous version 11)	12
chr14	65387269	65387675	406	65387583	31	24.17	9.36	20.58	Spheres_OverExpression_peak_6448	Spheres_OverExpression	ENSMUSG00000021978	ENSMUST00000223989	-	65315199	65387305	TSS	0	-72070	0.0005	0.0909	---	protein_coding	ENSMUSG00000021978	Extl3	ensembl_havana	10	---	---	protein_coding_CDS_not_defined	Extl3-202	havana	---	2
chr17	74645612	74646600	988	74645708	31	24.17	9.36	20.58	Spheres_OverExpression_peak_9183	Spheres_OverExpression	ENSMUSG00000024068	ENSMUST00000224711	+	74645982	74695482	TSS	0	-48882	0.0125	0.6259	---	protein_coding	ENSMUSG00000024068	Spast	ensembl_havana	9	ENSMUSP00000153469	2	protein_coding	Spast-202	havana	---	2
chr18	70604924	70605865	941	70605515	30	24.17	9.66	20.59	Spheres_OverExpression_peak_9776	Spheres_OverExpression	ENSMUSG00000044906	ENSMUST00000212539	-	70586342	70605427	TSS	0	-18582	0.0264	0.535	---	protein_coding	ENSMUSG00000044906	4930503L19Rik	ensembl_havana	7	ENSMUSP00000148552	2	nonsense_mediated_decay	4930503L19Rik-205	havana	1 (assigned to previous version 1)	2
chr4	26346383	26347012	629	26346857	30	24.17	9.66	20.59	Spheres_OverExpression_peak_13308	Spheres_OverExpression	ENSMUSG00000040520	ENSMUST00000153813	-	26340751	26346892	TSS	0	-5632	0.083	0.8095	---	protein_coding	ENSMUSG00000040520	Manea	ensembl_havana	8	ENSMUSP00000115791	2	protein_coding	Manea-204	havana	3 (assigned to previous version 1)	2
chr4	132967941	132968729	788	132968638	34	24.17	8.56	20.58	Spheres_OverExpression_peak_14147	Spheres_OverExpression	ENSMUSG00000028862	ENSMUST00000030677	+	132968129	132980241	TSS	0	-11512	0.0496	0.7617	CCDS18744	protein_coding	ENSMUSG00000028862	Map3k6	ensembl_havana	7	ENSMUSP00000030677	7	protein_coding	Map3k6-201	ensembl_havana	1 (assigned to previous version 6)	7
chr6	6578200	6578709	509	6578612	30	24.17	9.66	20.59	Spheres_OverExpression_peak_15977	Spheres_OverExpression	ENSMUSG00000042541	ENSMUST00000205180	-	6576414	6578664	TSS	0	-1786	0.2066	0.9118	---	protein_coding	ENSMUSG00000042541	Sem1	ensembl_havana	11	---	---	retained_intron	Sem1-202	havana	NA (assigned to previous version 1)	2
chr7	27207259	27207756	497	27207641	30	24.17	9.66	20.59	Spheres_OverExpression_peak_17914	Spheres_OverExpression	ENSMUSG00000053198	ENSMUST00000125990	+	27207226	27219460	TSS	33	-11704	0.0407	1	---	protein_coding	ENSMUSG00000053198	Prx	ensembl_havana	15	ENSMUSP00000145598	2	protein_coding	Prx-204	havana	1 (assigned to previous version 1)	2
chr9	110946972	110947743	771	110947182	34	24.17	8.56	20.58	Spheres_OverExpression_peak_21242	Spheres_OverExpression	ENSMUSG00000032497	ENSMUST00000197256	+	110947513	111053291	TSS	0	-105548	0.0022	0.2992	---	protein_coding	ENSMUSG00000032497	Lrrfip2	ensembl_havana	20	ENSMUSP00000143322	2	protein_coding	Lrrfip2-207	havana	5 (assigned to previous version 4)	5
chr11	98249202	98249450	248	98249354	32	24.16	9.08	20.57	Spheres_OverExpression_peak_3788	Spheres_OverExpression	ENSMUSG00000018167	ENSMUST00000152559	+	98249270	98267662	TSS	0	-18212	0.0098	0.7269	---	protein_coding	ENSMUSG00000018167	Stard3	ensembl_havana	11	---	---	protein_coding_CDS_not_defined	Stard3-205	havana	3 (assigned to previous version 7)	8
chr9	92423998	92424826	828	92424265	32	24.16	9.08	20.57	Spheres_OverExpression_peak_21011	Spheres_OverExpression	ENSMUSG00000032374	ENSMUST00000160359	+	92424317	92490474	TSS	0	-65648	0.0077	0.6152	CCDS52887	protein_coding	ENSMUSG00000032374	Plod2	ensembl_havana	15	ENSMUSP00000125373	2	protein_coding	Plod2-203	ensembl_havana	1 (assigned to previous version 1)	2
chr1	165109383	165109713	330	165109543	33	24.14	8.8	20.56	Spheres_OverExpression_peak_1156	Spheres_OverExpression	.	.	.	.	.	Intergenic	.	.	.	.	.	.	.	.	.	.	.	.	.	.	.	.	.
chr1	171238905	171239379	474	171239098	35	24.14	8.3	20.56	Spheres_OverExpression_peak_1266	Spheres_OverExpression	ENSMUSG00000026641	ENSMUST00000159207	+	171238881	171244546	TSS	24	-5167	0.0838	1	---	protein_coding	ENSMUSG00000026641	Usf1	ensembl_havana	14	ENSMUSP00000124000	2	protein_coding	Usf1-202	havana	2 (assigned to previous version 7)	8
chr15	76809400	76810037	637	76809579	33	24.14	8.8	20.56	Spheres_OverExpression_peak_7153	Spheres_OverExpression	ENSMUSG00000054967	ENSMUST00000229865	-	76796188	76809613	TSS	0	-13212	0.0159	0.3354	---	protein_coding	ENSMUSG00000054967	Zfp647	ensembl_havana	8	ENSMUSP00000155272	2	protein_coding	Zfp647-203	havana	---	2
chr17	46384742	46385154	412	46384919	35	24.14	8.3	20.56	Spheres_OverExpression_peak_8922	Spheres_OverExpression	ENSMUSG00000117287	ENSMUST00000233284	-	46378261	46395193	Intron 1	10039	-6481	0.0244	1	---	lncRNA	ENSMUSG00000117287	Gm36200	havana	2	---	---	lncRNA	Gm36200-201	havana	---	2
chr2	119307522	119308806	1284	119308231	35	24.14	8.3	20.56	Spheres_OverExpression_peak_11443	Spheres_OverExpression	ENSMUSG00000034154	ENSMUST00000110808	-	119233190	119308095	TSS	0	-74332	0.0077	0.4467	---	protein_coding	ENSMUSG00000034154	Ino80	ensembl_havana	16	ENSMUSP00000106431	2	protein_coding	Ino80-202	havana	1 (assigned to previous version 1)	2
chr10	128294369	128295322	953	128295081	34	24.13	8.54	20.54	Spheres_OverExpression_peak_2619	Spheres_OverExpression	ENSMUSG00000025369	ENSMUST00000105235	+	128295190	128325226	TSS	0	-29904	0.0044	0.1394	CCDS48727	protein_coding	ENSMUSG00000025369	Smarcc2	ensembl_havana	16	ENSMUSP00000100868	3	protein_coding	Smarcc2-203	ensembl_havana	1 (assigned to previous version 9)	10
chr13	38031700	38031939	239	38031809	29	24.12	9.94	20.54	Spheres_OverExpression_peak_5376	Spheres_OverExpression	ENSMUSG00000039087	ENSMUST00000124373	+	38010908	38131001	5' UTR Exon	20792	-99062	0.002	1	---	protein_coding	ENSMUSG00000039087	Rreb1	ensembl_havana	18	ENSMUSP00000118420	2	nonsense_mediated_decay	Rreb1-206	havana	5 (assigned to previous version 7)	8
chr17	34823056	34823396	340	34823179	41	24.12	7.08	20.53	Spheres_OverExpression_peak_8802	Spheres_OverExpression	ENSMUSG00000015478	ENSMUST00000174045	-	34820756	34822636	TSS	-420	-2300	0	0	---	protein_coding	ENSMUSG00000015478	Rnf5	ensembl_havana	14	---	---	retained_intron	Rnf5-202	havana	2 (assigned to previous version 1)	2
chr4	136329650	136330186	536	136330090	29	24.12	9.94	20.54	Spheres_OverExpression_peak_14243	Spheres_OverExpression	ENSMUSG00000036940	ENSMUST00000116273	-	136277851	136330035	TSS	0	-51799	0.0074	0.7188	CCDS51331	protein_coding	ENSMUSG00000036940	Kdm1a	ensembl_havana	16	ENSMUSP00000111977	3	protein_coding	Kdm1a-203	ensembl_havana	1 (assigned to previous version 8)	9
chr5	135986490	135986715	225	135986608	38	24.11	7.63	20.53	Spheres_OverExpression_peak_15678	Spheres_OverExpression	.	.	.	.	.	Intergenic	.	.	.	.	.	.	.	.	.	.	.	.	.	.	.	.	.
chr7	128346489	128347067	578	128346703	38	24.11	7.63	20.53	Spheres_OverExpression_peak_18891	Spheres_OverExpression	ENSMUSG00000055319	ENSMUST00000042942	+	128346667	128386561	TSS	0	-39494	0.0101	0.6926	CCDS21900	protein_coding	ENSMUSG00000055319	Sec23ip	ensembl_havana	9	ENSMUSP00000035610	9	protein_coding	Sec23ip-201	ensembl_havana	1 (assigned to previous version 9)	10
chr8	47193740	47194475	735	47194282	36	24.11	8.06	20.53	Spheres_OverExpression_peak_19435	Spheres_OverExpression	ENSMUSG00000031627	ENSMUST00000034041	+	47192767	47300494	TSS	973	-106019	0.0068	1	CCDS22295	protein_coding	ENSMUSG00000031627	Irf2	ensembl_havana	10	ENSMUSP00000034041	8	protein_coding	Irf2-201	ensembl_havana	1 (assigned to previous version 8)	9
chr18	7626320	7627159	839	7626931	34	24.08	8.52	20.5	Spheres_OverExpression_peak_9347	Spheres_OverExpression	ENSMUSG00000057440	ENSMUST00000234571	-	7379648	7626862	TSS	0	-246672	0.0022	0.6464	---	protein_coding	ENSMUSG00000057440	Mpp7	ensembl_havana	9	ENSMUSP00000157306	2	protein_coding	Mpp7-208	havana	---	2
chr4	147988907	147989396	489	147989195	37	24.08	7.83	20.5	Spheres_OverExpression_peak_14395	Spheres_OverExpression	ENSMUSG00000029020	ENSMUST00000105716	-	147958056	147989145	TSS	0	-30851	0.0077	0.4878	CCDS38965	protein_coding	ENSMUSG00000029020	Mfn2	ensembl_havana	14	ENSMUSP00000101341	3	protein_coding	Mfn2-204	ensembl_havana	1 (assigned to previous version 8)	9
chr5	138253817	138254301	484	138254045	34	24.08	8.52	20.5	Spheres_OverExpression_peak_15740	Spheres_OverExpression	ENSMUSG00000050552	ENSMUST00000062067	+	138253744	138257658	TSS	73	-3357	0.1239	1	CCDS39342	protein_coding	ENSMUSG00000050552	Lamtor4	ensembl_havana	9	ENSMUSP00000056693	7	protein_coding	Lamtor4-201	ensembl_havana	1 (assigned to previous version 7)	8
chr10	119588361	119588726	365	119588571	29	24.07	9.91	20.49	Spheres_OverExpression_peak_2521	Spheres_OverExpression	ENSMUSG00000034813	ENSMUST00000077871	+	119289735	119911503	Intron 1	298626	-322777	0.0006	1	CCDS36071	protein_coding	ENSMUSG00000034813	Grip1	ensembl_havana	20	ENSMUSP00000077033	7	protein_coding	Grip1-202	ensembl_havana	1 (assigned to previous version 13)	14
chr2	130484666	130484947	281	130484794	29	24.07	9.91	20.49	Spheres_OverExpression_peak_11599	Spheres_OverExpression	ENSMUSG00000037703	ENSMUST00000045761	-	130474762	130484724	TSS	0	-9904	0.0059	0.2092	CCDS50714	protein_coding	ENSMUSG00000037703	Lzts3	ensembl_havana	15	ENSMUSP00000037109	7	protein_coding	Lzts3-201	ensembl	5 (assigned to previous version 6)	7
chr1	156825561	156825804	243	156825670	35	24.06	8.27	20.48	Spheres_OverExpression_peak_1045	Spheres_OverExpression	ENSMUSG00000101768	ENSMUST00000190681	-	156800330	156881605	Intron 2	55801	-25231	0.003	1	---	lncRNA	ENSMUSG00000101768	Gm28694	havana	2	---	---	lncRNA	Gm28694-201	havana	3 (assigned to previous version 1)	2
chr3	96465046	96465288	242	96465200	33	24.06	8.76	20.48	Spheres_OverExpression_peak_12802	Spheres_OverExpression	ENSMUSG00000074398	ENSMUST00000244543	-	96463078	96465039	TSS	-7	-1968	0	0	---	lncRNA	ENSMUSG00000074398	Gm15441	ensembl_havana	7	---	---	lncRNA	Gm15441-206	havana_tagene	---	1
chr7	28297526	28297804	278	28297669	33	24.06	8.76	20.48	Spheres_OverExpression_peak_17948	Spheres_OverExpression	ENSMUSG00000030602	ENSMUST00000150454	-	28268724	28297512	TSS	-14	-28802	0	0	---	protein_coding	ENSMUSG00000030602	Pak4	ensembl_havana	14	---	---	retained_intron	Pak4-204	havana	3 (assigned to previous version 1)	2
chr15	88973161	88973809	648	88973323	37	24.05	7.81	20.47	Spheres_OverExpression_peak_7450	Spheres_OverExpression	ENSMUSG00000035757	ENSMUST00000130700	+	88973287	88982384	TSS	0	-8575	0.0575	0.8059	---	protein_coding	ENSMUSG00000035757	Selenoo	ensembl_havana	18	ENSMUSP00000138382	2	nonsense_mediated_decay	Selenoo-202	havana	1 (assigned to previous version 7)	8
chr11	68858505	68858973	468	68858857	34	24.04	8.5	20.46	Spheres_OverExpression_peak_3281	Spheres_OverExpression	ENSMUSG00000018740	ENSMUST00000136520	+	68858973	68862609	TSS	0	-3636	0.0003	0.0021	---	protein_coding	ENSMUSG00000018740	Slc25a35	ensembl_havana	15	---	---	protein_coding_CDS_not_defined	Slc25a35-203	havana	3 (assigned to previous version 1)	2
chr4	40279156	40279593	437	40279443	34	24.04	8.5	20.46	Spheres_OverExpression_peak_13352	Spheres_OverExpression	ENSMUSG00000071014	ENSMUST00000108108	-	40270665	40279410	TSS	0	-8491	0.0292	0.5822	---	protein_coding	ENSMUSG00000071014	Ndufb6	ensembl_havana	11	ENSMUSP00000103743	3	protein_coding	Ndufb6-202	havana	3 (assigned to previous version 2)	3
chr8	126142942	126143232	290	126143129	34	24.04	8.5	20.46	Spheres_OverExpression_peak_20212	Spheres_OverExpression	.	.	.	.	.	Intergenic	.	.	.	.	.	.	.	.	.	.	.	.	.	.	.	.	.
chr5	149559186	149560199	1013	149559817	35	24.03	8.25	20.45	Spheres_OverExpression_peak_15921	Spheres_OverExpression	ENSMUSG00000029657	ENSMUST00000201431	-	149544147	149559804	TSS	0	-15039	0.0395	0.6105	---	protein_coding	ENSMUSG00000029657	Hsph1	ensembl_havana	16	---	---	retained_intron	Hsph1-204	havana	1 (assigned to previous version 3)	4
chr1	155916524	155916694	170	155916589	46	24.02	6.28	20.44	Spheres_OverExpression_peak_1030	Spheres_OverExpression	ENSMUSG00000050565	ENSMUST00000060404	+	155916636	155944608	TSS	0	-27914	0.0021	0.345	CCDS15389	protein_coding	ENSMUSG00000050565	Tor1aip2	ensembl_havana	17	ENSMUSP00000050817	5	protein_coding	Tor1aip2-201	havana	1 (assigned to previous version 4)	5
chr13	74356581	74356894	313	74356788	30	24.02	9.58	20.44	Spheres_OverExpression_peak_5705	Spheres_OverExpression	ENSMUSG00000034152	ENSMUST00000220548	-	74354831	74356852	TSS	0	-1750	0.1345	0.8662	---	protein_coding	ENSMUSG00000034152	Exoc3	ensembl_havana	7	---	---	retained_intron	Exoc3-202	havana	2 (assigned to previous version 1)	2
chr16	16030978	16031537	559	16031248	32	24.02	9.01	20.44	Spheres_OverExpression_peak_7828	Spheres_OverExpression	ENSMUSG00000041957	ENSMUST00000162150	+	16031182	16045152	TSS	0	-13615	0.0255	0.6357	---	protein_coding	ENSMUSG00000041957	Pkp2	ensembl_havana	16	---	---	retained_intron	Pkp2-203	havana	1 (assigned to previous version 7)	8
chr3	19682768	19683402	634	19682899	37	24.01	7.8	20.43	Spheres_OverExpression_peak_12282	Spheres_OverExpression	ENSMUSG00000082766	ENSMUST00000119133	-	19664532	19682842	TSS	0	-18236	0.0041	0.1181	---	lncRNA	ENSMUSG00000082766	1700064H15Rik	havana	2	---	---	lncRNA	1700064H15Rik-201	havana	1 (assigned to previous version 1)	2
chr3	87432643	87433265	622	87432963	29	24.01	9.88	20.43	Spheres_OverExpression_peak_12613	Spheres_OverExpression	ENSMUSG00000003382	ENSMUST00000119109	+	87432714	87447464	TSS	0	-14199	0.0374	0.886	CCDS17453	protein_coding	ENSMUSG00000003382	Etv3	ensembl_havana	19	ENSMUSP00000112915	2	protein_coding	Etv3-202	havana	1 (assigned to previous version 7)	8
chr8	62043925	62044351	426	62044223	29	24.01	9.88	20.43	Spheres_OverExpression_peak_19477	Spheres_OverExpression	ENSMUSG00000058056	ENSMUST00000121200	-	61964467	62044177	TSS	0	-79458	0.0032	0.5925	CCDS80880	protein_coding	ENSMUSG00000058056	Palld	ensembl_havana	17	ENSMUSP00000112374	2	protein_coding	Palld-202	havana	1 (assigned to previous version 8)	9
chr8	107981579	107982088	509	107981914	29	24.01	9.88	20.43	Spheres_OverExpression_peak_19928	Spheres_OverExpression	.	.	.	.	.	Intergenic	.	.	.	.	.	.	.	.	.	.	.	.	.	.	.	.	.
chr7	16761324	16761859	535	16761709	39	24	7.4	20.43	Spheres_OverExpression_peak_17749	Spheres_OverExpression	ENSMUSG00000003099	ENSMUST00000138353	-	16741712	16761850	TSS	0	-19612	0.0262	0.9832	---	protein_coding	ENSMUSG00000003099	Ppp5c	ensembl_havana	12	---	---	protein_coding_CDS_not_defined	Ppp5c-204	havana	3 (assigned to previous version 7)	8
chr7	98010333	98010776	443	98010582	34	24	8.48	20.42	Spheres_OverExpression_peak_18509	Spheres_OverExpression	ENSMUSG00000049580	ENSMUST00000206770	-	98002750	98009395	TSS	-938	-7583	0	0	---	protein_coding	ENSMUSG00000049580	Tsku	ensembl_havana	13	---	---	protein_coding_CDS_not_defined	Tsku-208	havana	3 (assigned to previous version 1)	2
chr7	135139359	135139926	567	135139712	34	24	8.48	20.42	Spheres_OverExpression_peak_18956	Spheres_OverExpression	ENSMUSG00000041836	ENSMUST00000211140	+	135139210	135288023	TSS	149	-148097	0.0038	1	CCDS21944	protein_coding	ENSMUSG00000041836	Ptpre	ensembl_havana	11	ENSMUSP00000147957	2	protein_coding	Ptpre-207	ensembl_havana	1 (assigned to previous version 1)	2
chr10	110580877	110581565	688	110581257	35	23.99	8.23	20.41	Spheres_OverExpression_peak_2460	Spheres_OverExpression	ENSMUSG00000020185	ENSMUST00000173294	+	110581300	110584008	TSS	0	-2443	0.0982	0.3861	---	protein_coding	ENSMUSG00000020185	E2f7	ensembl_havana	17	---	---	protein_coding_CDS_not_defined	E2f7-203	havana	3 (assigned to previous version 7)	8
chr16	10363123	10363432	309	10363233	35	23.99	8.23	20.41	Spheres_OverExpression_peak_7775	Spheres_OverExpression	ENSMUSG00000068663	ENSMUST00000155633	+	10363228	10562743	TSS	0	-199311	0.001	0.6613	CCDS57018	protein_coding	ENSMUSG00000068663	Clec16a	ensembl_havana	15	ENSMUSP00000123189	2	protein_coding	Clec16a-211	havana	1 (assigned to previous version 7)	8
chr3	135191307	135191679	372	135191506	27	23.99	10.51	20.41	Spheres_OverExpression_peak_13090	Spheres_OverExpression	ENSMUSG00000028164	ENSMUST00000144654	+	135191386	135218591	TSS	0	-26912	0.0108	0.7882	---	protein_coding	ENSMUSG00000028164	Manba	ensembl_havana	16	---	---	retained_intron	Manba-209	havana	1 (assigned to previous version 1)	2
chr6	94142729	94143536	807	94143150	37	23.98	7.78	20.4	Spheres_OverExpression_peak_17044	Spheres_OverExpression	ENSMUSG00000045095	ENSMUST00000203034	-	94109904	94260007	Intron 2	116471	-32825	0.0054	1	---	protein_coding	ENSMUSG00000045095	Magi1	ensembl_havana	17	---	---	protein_coding_CDS_not_defined	Magi1-204	havana	1 (assigned to previous version 1)	2
chr16	17051199	17052087	888	17051484	33	23.97	8.72	20.39	Spheres_OverExpression_peak_7847	Spheres_OverExpression	ENSMUSG00000116743	ENSMUST00000232426	+	17051465	17094583	TSS	0	-42496	0.0144	0.7008	---	lncRNA	ENSMUSG00000116743	Gm49573	havana	2	---	---	lncRNA	Gm49573-201	havana	---	2
chr16	38342756	38343377	621	38343036	30	23.97	9.55	20.39	Spheres_OverExpression_peak_8094	Spheres_OverExpression	ENSMUSG00000002846	ENSMUST00000002925	-	38318709	38343026	TSS	0	-24047	0.0111	0.4357	CCDS28169	protein_coding	ENSMUSG00000002846	Timmdc1	ensembl_havana	10	ENSMUSP00000002925	6	protein_coding	Timmdc1-201	ensembl_havana	1 (assigned to previous version 5)	6
chr17	88373304	88373936	632	88373423	36	23.97	8	20.39	Spheres_OverExpression_peak_9293	Spheres_OverExpression	ENSMUSG00000005371	ENSMUST00000005504	-	88298287	88372720	TSS	-584	-75017	0	0	CCDS37717	protein_coding	ENSMUSG00000005371	Fbxo11	ensembl_havana	16	ENSMUSP00000005504	9	protein_coding	Fbxo11-201	ensembl_havana	5 (assigned to previous version 14)	15
chr2	152256459	152257002	543	152256780	33	23.97	8.72	20.39	Spheres_OverExpression_peak_11774	Spheres_OverExpression	ENSMUSG00000032680	ENSMUST00000039961	+	152257507	152286251	TSS	-505	-29249	0	0	CCDS16885	protein_coding	ENSMUSG00000032680	6820408C15Rik	ensembl_havana	12	ENSMUSP00000037024	6	protein_coding	6820408C15Rik-201	ensembl_havana	1 (assigned to previous version 11)	12
chr1	26726100	26726802	702	26726437	34	23.96	8.46	20.39	Spheres_OverExpression_peak_77	Spheres_OverExpression	ENSMUSG00000073722	ENSMUST00000097801	-	26720895	26726542	TSS	0	-5205	0.0784	0.6302	CCDS14856	protein_coding	ENSMUSG00000073722	4931408C20Rik	ensembl_havana	4	ENSMUSP00000095410	4	protein_coding	4931408C20Rik-201	ensembl_havana	1 (assigned to previous version 3)	4
chr13	3943345	3943643	298	3943547	28	23.95	10.16	20.37	Spheres_OverExpression_peak_5156	Spheres_OverExpression	ENSMUSG00000021215	ENSMUST00000222017	-	3942975	3943544	TSS	0	-370	0.3509	0.6689	---	protein_coding	ENSMUSG00000021215	Net1	ensembl_havana	16	---	---	retained_intron	Net1-204	havana	NA (assigned to previous version 1)	2
chr2	124965096	124965641	545	124965532	28	23.95	10.16	20.37	Spheres_OverExpression_peak_11504	Spheres_OverExpression	ENSMUSG00000027201	ENSMUST00000152367	-	124928488	124965547	TSS	0	-36608	0.0122	0.8278	CCDS50691	protein_coding	ENSMUSG00000027201	Myef2	ensembl_havana	17	ENSMUSP00000123088	2	protein_coding	Myef2-209	ensembl_havana	1 (assigned to previous version 7)	8
chr5	77413334	77414436	1102	77413929	38	23.95	7.57	20.37	Spheres_OverExpression_peak_15049	Spheres_OverExpression	ENSMUSG00000029249	ENSMUST00000080359	+	77413338	77434280	TSS	0	-19844	0.0525	0.9964	CCDS19372	protein_coding	ENSMUSG00000029249	Rest	ensembl_havana	16	ENSMUSP00000079231	6	protein_coding	Rest-201	ensembl_havana	1 (assigned to previous version 11)	12
chr3	22130008	22130398	390	22130308	37	23.94	7.77	20.37	Spheres_OverExpression_peak_12295	Spheres_OverExpression	ENSMUSG00000027630	ENSMUST00000200793	+	22130996	22245086	TSS	-598	-114688	0	0	---	protein_coding	ENSMUSG00000027630	Tbl1xr1	ensembl_havana	14	ENSMUSP00000144138	2	protein_coding	Tbl1xr1-204	havana	5 (assigned to previous version 3)	4
chr9	47441289	47441862	573	47441601	37	23.94	7.77	20.37	Spheres_OverExpression_peak_20591	Spheres_OverExpression	ENSMUSG00000032076	ENSMUST00000085909	+	47441555	47762328	TSS	0	-320466	0.001	0.5366	CCDS23149	protein_coding	ENSMUSG00000032076	Cadm1	ensembl_havana	21	ENSMUSP00000083073	3	protein_coding	Cadm1-202	ensembl_havana	1 (assigned to previous version 8)	9
chr1	91326062	91326621	559	91326355	31	23.93	9.24	20.35	Spheres_OverExpression_peak_533	Spheres_OverExpression	ENSMUSG00000026309	ENSMUST00000187105	-	91303554	91326478	TSS	0	-22508	0.0182	0.7446	---	protein_coding	ENSMUSG00000026309	Ilkap	ensembl_havana	15	---	---	retained_intron	Ilkap-206	havana	1 (assigned to previous version 6)	7
chr10	19467315	19467990	675	19467682	33	23.93	8.7	20.35	Spheres_OverExpression_peak_1744	Spheres_OverExpression	ENSMUSG00000020009	ENSMUST00000172253	+	19467810	19479523	TSS	0	-11533	0.0155	0.2678	---	protein_coding	ENSMUSG00000020009	Ifngr1	ensembl_havana	14	---	---	protein_coding_CDS_not_defined	Ifngr1-206	havana	5 (assigned to previous version 1)	2
chr16	32688360	32688798	438	32688691	27	23.93	10.48	20.35	Spheres_OverExpression_peak_8033	Spheres_OverExpression	ENSMUSG00000035629	ENSMUST00000040986	-	32642098	32688722	TSS	0	-46262	0.0078	0.8269	CCDS28124	protein_coding	ENSMUSG00000035629	Rubcn	ensembl_havana	20	ENSMUSP00000048811	9	protein_coding	Rubcn-201	ensembl_havana	1 (assigned to previous version 14)	15
chr17	48047907	48048935	1028	48048023	40	23.93	7.18	20.35	Spheres_OverExpression_peak_8979	Spheres_OverExpression	ENSMUSG00000023990	ENSMUST00000126258	+	48048525	48097010	TSS	0	-48075	0.0085	0.3994	---	protein_coding	ENSMUSG00000023990	Tfeb	ensembl_havana	19	ENSMUSP00000119442	2	protein_coding	Tfeb-207	havana	5 (assigned to previous version 7)	8
chr5	5743720	5744427	707	5744150	32	23.93	8.96	20.35	Spheres_OverExpression_peak_14601	Spheres_OverExpression	ENSMUSG00000015653	ENSMUST00000150238	-	5726095	5744534	TSS	107	-17625	0.0384	1	---	protein_coding	ENSMUSG00000015653	Steap2	ensembl_havana	14	---	---	retained_intron	Steap2-208	havana	1 (assigned to previous version 1)	2
chr5	32768057	32769068	1011	32768523	31	23.93	9.24	20.35	Spheres_OverExpression_peak_14759	Spheres_OverExpression	ENSMUSG00000014932	ENSMUST00000200779	+	32768542	32771291	TSS	0	-2223	0.1916	0.5208	---	protein_coding	ENSMUSG00000014932	Yes1	ensembl_havana	16	---	---	retained_intron	Yes1-203	havana	NA (assigned to previous version 1)	2
chr5	108808314	108808762	448	108808665	31	23.93	9.24	20.35	Spheres_OverExpression_peak_15215	Spheres_OverExpression	ENSMUSG00000004815	ENSMUST00000153365	-	108794913	108808678	TSS	0	-13401	0.0265	0.8129	---	protein_coding	ENSMUSG00000004815	Dgkq	ensembl_havana	13	---	---	retained_intron	Dgkq-210	havana	2 (assigned to previous version 7)	8
chr5	137682842	137683268	426	137683028	33	23.93	8.7	20.35	Spheres_OverExpression_peak_15724	Spheres_OverExpression	ENSMUSG00000029722	ENSMUST00000100544	-	137648747	137682943	TSS	0	-34095	0.003	0.2389	CCDS80443	protein_coding	ENSMUSG00000029722	Agfg2	ensembl_havana	16	ENSMUSP00000098112	5	protein_coding	Agfg2-202	havana	1 (assigned to previous version 10)	11
chr1	138271158	138271484	326	138271395	34	23.92	8.44	20.35	Spheres_OverExpression_peak_889	Spheres_OverExpression	.	.	.	.	.	Intergenic	.	.	.	.	.	.	.	.	.	.	.	.	.	.	.	.	.
chr11	119977294	119977887	593	119977758	34	23.92	8.44	20.35	Spheres_OverExpression_peak_4214	Spheres_OverExpression	ENSMUSG00000039781	ENSMUST00000106229	-	119955256	119977654	TSS	0	-22038	0.0161	0.6077	---	protein_coding	ENSMUSG00000039781	Cep131	ensembl_havana	15	ENSMUSP00000101836	2	protein_coding	Cep131-202	havana	1 (assigned to previous version 7)	8
chr16	8628518	8629005	487	8628813	30	23.92	9.53	20.34	Spheres_OverExpression_peak_7764	Spheres_OverExpression	.	.	.	.	.	Intergenic	.	.	.	.	.	.	.	.	.	.	.	.	.	.	.	.	.
chr3	146110240	146110806	566	146110490	34	23.92	8.44	20.35	Spheres_OverExpression_peak_13159	Spheres_OverExpression	ENSMUSG00000036825	ENSMUST00000106149	+	146110441	146144662	TSS	0	-33856	0.0107	0.6455	CCDS57260	protein_coding	ENSMUSG00000036825	Ssx2ip	ensembl_havana	13	ENSMUSP00000101755	2	protein_coding	Ssx2ip-202	ensembl_havana	1 (assigned to previous version 7)	8
chr1	87108631	87108988	357	87108831	37	23.91	7.76	20.33	Spheres_OverExpression_peak_469	Spheres_OverExpression	.	.	.	.	.	Intergenic	.	.	.	.	.	.	.	.	.	.	.	.	.	.	.	.	.
chr12	86847714	86848699	985	86848072	38	23.91	7.55	20.34	Spheres_OverExpression_peak_4833	Spheres_OverExpression	.	.	.	.	.	Intergenic	.	.	.	.	.	.	.	.	.	.	.	.	.	.	.	.	.
chr13	41512227	41512596	369	41512498	29	23.91	9.82	20.33	Spheres_OverExpression_peak_5404	Spheres_OverExpression	ENSMUSG00000021365	ENSMUST00000163623	-	41463396	41512724	TSS	128	-48831	0.0075	1	CCDS36640	protein_coding	ENSMUSG00000021365	Nedd9	ensembl_havana	16	ENSMUSP00000125773	2	protein_coding	Nedd9-202	ensembl_havana	1 (assigned to previous version 1)	3
chr17	28478854	28479379	525	28479096	37	23.91	7.76	20.33	Spheres_OverExpression_peak_8671	Spheres_OverExpression	ENSMUSG00000002250	ENSMUST00000166744	+	28451756	28518836	5' UTR Exon	27098	-39457	0.0078	1	---	protein_coding	ENSMUSG00000002250	Ppard	ensembl_havana	17	ENSMUSP00000156734	2	protein_coding	Ppard-205	havana	5 (assigned to previous version 7)	8
chr2	32285616	32286508	892	32286374	38	23.91	7.55	20.34	Spheres_OverExpression_peak_10918	Spheres_OverExpression	ENSMUSG00000026820	ENSMUST00000130121	+	32287483	32291589	TSS	-975	-5081	0	0	---	protein_coding	ENSMUSG00000026820	Ptges2	ensembl_havana	6	---	---	retained_intron	Ptges2-203	havana	3 (assigned to previous version 2)	3
chr2	179683813	179685181	1368	179684399	41	23.91	7	20.33	Spheres_OverExpression_peak_12187	Spheres_OverExpression	ENSMUSG00000027566	ENSMUST00000129529	-	179678167	179684204	TSS	0	-5646	0.0649	0.2863	---	protein_coding	ENSMUSG00000027566	Psma7	ensembl_havana	16	ENSMUSP00000156190	2	protein_coding	Psma7-203	havana	5 (assigned to previous version 7)	9
chr11	3401810	3402531	721	3402401	32	23.89	8.94	20.31	Spheres_OverExpression_peak_2689	Spheres_OverExpression	ENSMUSG00000034587	ENSMUST00000243791	+	3402429	3403986	TSS	0	-1455	0.0661	0.1427	---	lncRNA	ENSMUSG00000034587	8430429K09Rik	ensembl_havana	10	---	---	lncRNA	8430429K09Rik-207	havana_tagene	---	1
chr13	74955759	74956458	699	74956059	28	23.89	10.13	20.31	Spheres_OverExpression_peak_5714	Spheres_OverExpression	ENSMUSG00000021585	ENSMUST00000231578	-	74872975	74956641	TSS	183	-82784	0.0084	1	---	protein_coding	ENSMUSG00000021585	Cast	ensembl_havana	11	ENSMUSP00000155983	2	protein_coding	Cast-213	havana	---	2
chr15	27681335	27681941	606	27681708	32	23.89	8.94	20.31	Spheres_OverExpression_peak_6783	Spheres_OverExpression	ENSMUSG00000056069	ENSMUST00000226145	-	27655157	27681599	TSS	0	-26178	0.01	0.4366	---	protein_coding	ENSMUSG00000056069	Otulinl	ensembl_havana	11	ENSMUSP00000154664	2	protein_coding	Otulinl-202	havana	---	2
chr2	104679753	104680206	453	104679984	28	23.89	10.13	20.31	Spheres_OverExpression_peak_11362	Spheres_OverExpression	ENSMUSG00000027171	ENSMUST00000028593	-	104661086	104680222	TSS	16	-18667	0.0237	1	CCDS16493	protein_coding	ENSMUSG00000027171	Prrg4	ensembl_havana	11	ENSMUSP00000028593	5	protein_coding	Prrg4-201	ensembl_havana	1 (assigned to previous version 10)	11
chr2	105734631	105735267	636	105734934	28	23.89	10.13	20.31	Spheres_OverExpression_peak_11366	Spheres_OverExpression	ENSMUSG00000027167	ENSMUST00000122965	-	105531372	105734910	TSS	0	-203259	0.0014	0.4396	CCDS16500	protein_coding	ENSMUSG00000027167	Elp4	ensembl_havana	12	ENSMUSP00000116575	2	protein_coding	Elp4-202	ensembl_havana	1 (assigned to previous version 7)	8
chr7	80184598	80185027	429	80184857	28	23.89	10.13	20.31	Spheres_OverExpression_peak_18395	Spheres_OverExpression	ENSMUSG00000030528	ENSMUST00000081314	-	80104741	80184868	TSS	0	-79857	0.0034	0.6302	CCDS40000	protein_coding	ENSMUSG00000030528	Blm	ensembl_havana	13	ENSMUSP00000080062	5	protein_coding	Blm-201	ensembl_havana	1 (assigned to previous version 10)	11
chr1	16726893	16727449	556	16727217	31	23.88	9.22	20.31	Spheres_OverExpression_peak_45	Spheres_OverExpression	ENSMUSG00000079658	ENSMUST00000188987	-	16717060	16727125	TSS	0	-9833	0.0231	0.4183	---	protein_coding	ENSMUSG00000079658	Eloc	ensembl_havana	10	---	---	retained_intron	Eloc-209	havana	3 (assigned to previous version 6)	7
chr14	64678012	64678389	377	64678235	31	23.88	9.22	20.31	Spheres_OverExpression_peak_6442	Spheres_OverExpression	ENSMUSG00000054733	ENSMUST00000209392	-	64520354	64678367	TSS	0	-157658	0.0023	0.9418	---	protein_coding	ENSMUSG00000054733	Msra	ensembl_havana	10	---	---	retained_intron	Msra-202	havana	2 (assigned to previous version 1)	2
chr19	46044811	46045690	879	46045104	34	23.88	8.43	20.31	Spheres_OverExpression_peak_10434	Spheres_OverExpression	ENSMUSG00000055491	ENSMUST00000147640	+	46045698	46051084	TSS	-8	-5394	0	0	---	protein_coding	ENSMUSG00000055491	Pprc1	ensembl_havana	15	ENSMUSP00000116857	2	protein_coding	Pprc1-210	havana	3 (assigned to previous version 1)	2
chr4	59805711	59806448	737	59805883	34	23.88	8.43	20.31	Spheres_OverExpression_peak_13565	Spheres_OverExpression	ENSMUSG00000028385	ENSMUST00000030080	+	59805840	59904738	TSS	0	-98290	0.0062	0.8252	CCDS18226	protein_coding	ENSMUSG00000028385	Snx30	ensembl_havana	15	ENSMUSP00000030080	7	protein_coding	Snx30-201	ensembl_havana	1 (assigned to previous version 6)	7
chr8	27377245	27377617	372	27377357	34	23.88	8.43	20.31	Spheres_OverExpression_peak_19338	Spheres_OverExpression	.	.	.	.	.	Intergenic	.	.	.	.	.	.	.	.	.	.	.	.	.	.	.	.	.
chr11	60111164	60111511	347	60111393	35	23.87	8.18	20.3	Spheres_OverExpression_peak_3178	Spheres_OverExpression	ENSMUSG00000020538	ENSMUST00000020846	-	60089915	60111431	TSS	0	-21249	0.0125	0.7701	CCDS24785	protein_coding	ENSMUSG00000020538	Srebf1	ensembl_havana	16	ENSMUSP00000020846	2	protein_coding	Srebf1-201	ensembl_havana	1 (assigned to previous version 7)	8
chr19	42507088	42507477	389	42507279	30	23.87	9.5	20.29	Spheres_OverExpression_peak_10371	Spheres_OverExpression	ENSMUSG00000025184	ENSMUST00000160893	+	42507261	42564540	TSS	0	-57063	0.0038	0.5564	---	protein_coding	ENSMUSG00000025184	R3hcc1l	ensembl_havana	11	ENSMUSP00000125554	2	protein_coding	R3hcc1l-203	havana	5 (assigned to previous version 1)	2
chr5	107112107	107112709	602	107112243	30	23.87	9.5	20.29	Spheres_OverExpression_peak_15195	Spheres_OverExpression	ENSMUSG00000029283	ENSMUST00000140378	+	107112258	107132299	TSS	0	-19590	0.0226	0.7496	---	protein_coding	ENSMUSG00000029283	Cdc7	ensembl_havana	18	---	---	retained_intron	Cdc7-207	havana	1 (assigned to previous version 7)	8
chr6	136495654	136496157	503	136495953	30	23.87	9.5	20.29	Spheres_OverExpression_peak_17555	Spheres_OverExpression	ENSMUSG00000107702	ENSMUST00000204157	-	136491974	136496030	TSS	0	-3680	0.0929	0.748	---	lncRNA	ENSMUSG00000107702	Gm44140	havana	2	---	---	lncRNA	Gm44140-201	havana	3 (assigned to previous version 1)	2
chr16	13485714	13486141	427	13485976	36	23.86	7.95	20.28	Spheres_OverExpression_peak_7809	Spheres_OverExpression	ENSMUSG00000022685	ENSMUST00000229042	-	13465149	13486001	TSS	0	-20565	0.0138	0.6729	---	protein_coding	ENSMUSG00000022685	Parn	ensembl_havana	10	ENSMUSP00000155076	2	nonsense_mediated_decay	Parn-202	havana	---	2
chr17	25068726	25069759	1033	25069159	36	23.86	7.95	20.28	Spheres_OverExpression_peak_8574	Spheres_OverExpression	ENSMUSG00000024158	ENSMUST00000130989	+	25069641	25080024	TSS	0	-10265	0.0115	0.1151	---	protein_coding	ENSMUSG00000024158	Hagh	ensembl_havana	18	ENSMUSP00000120734	2	protein_coding	Hagh-203	havana	3 (assigned to previous version 7)	8
chr5	53747261	53747994	733	53747780	42	23.86	6.82	20.28	Spheres_OverExpression_peak_14916	Spheres_OverExpression	ENSMUSG00000039191	ENSMUST00000201912	+	53747710	53814705	TSS	0	-66711	0.0043	0.3883	CCDS80283	protein_coding	ENSMUSG00000039191	Rbpj	ensembl_havana	13	ENSMUSP00000143866	2	protein_coding	Rbpj-208	havana	1 (assigned to previous version 3)	4
chr10	42152459	42153069	610	42152580	52	23.85	5.54	20.27	Spheres_OverExpression_peak_1869	Spheres_OverExpression	ENSMUSG00000048756	ENSMUST00000105502	-	42057837	42152749	TSS	0	-94622	0.0031	0.4763	CCDS23810	protein_coding	ENSMUSG00000048756	Foxo3	ensembl_havana	12	ENSMUSP00000101141	2	protein_coding	Foxo3-203	havana	1 (assigned to previous version 7)	8
chr13	47259167	47260016	849	47259511	33	23.85	8.66	20.27	Spheres_OverExpression_peak_5453	Spheres_OverExpression	ENSMUSG00000021377	ENSMUST00000129352	-	47251631	47259307	TSS	0	-7536	0.0184	0.1659	---	protein_coding	ENSMUSG00000021377	Dek	ensembl_havana	16	ENSMUSP00000114392	2	protein_coding	Dek-202	havana	2 (assigned to previous version 2)	3
chr4	99008653	99009366	713	99009123	29	23.85	9.79	20.28	Spheres_OverExpression_peak_13689	Spheres_OverExpression	ENSMUSG00000028556	ENSMUST00000075836	-	98825094	99009000	TSS	0	-183559	0.0019	0.4874	---	protein_coding	ENSMUSG00000028556	Dock7	ensembl_havana	16	ENSMUSP00000075233	7	protein_coding	Dock7-202	havana	5 (assigned to previous version 11)	12
chr1	151375930	151377025	1095	151376188	35	23.84	8.17	20.26	Spheres_OverExpression_peak_947	Spheres_OverExpression	ENSMUSG00000103238	ENSMUST00000195500	-	151372308	151375337	TSS	-593	-3622	0	0	---	TEC	ENSMUSG00000103238	Gm36527	havana	2	---	---	TEC	Gm36527-201	havana	NA (assigned to previous version 1)	2
chr10	78261377	78261864	487	78261552	34	23.84	8.41	20.27	Spheres_OverExpression_peak_2160	Spheres_OverExpression	ENSMUSG00000005054	ENSMUST00000005185	+	78261503	78263457	TSS	0	-1593	0.1852	0.7418	CCDS23964	protein_coding	ENSMUSG00000005054	Cstb	ensembl_havana	8	ENSMUSP00000005185	7	protein_coding	Cstb-201	ensembl_havana	1 (assigned to previous version 7)	8
chr17	46985151	46985411	260	46985265	34	23.84	8.41	20.27	Spheres_OverExpression_peak_8946	Spheres_OverExpression	ENSMUSG00000023971	ENSMUST00000232697	-	46978969	46985214	TSS	0	-6182	0.0102	0.2452	---	protein_coding	ENSMUSG00000023971	Rrp36	ensembl_havana	10	ENSMUSP00000156793	2	protein_coding	Rrp36-202	havana	---	2
chr4	119089667	119090561	894	119090032	32	23.84	8.92	20.27	Spheres_OverExpression_peak_13895	Spheres_OverExpression	ENSMUSG00000028641	ENSMUST00000102662	+	119090143	119106170	TSS	0	-15609	0.0261	0.4682	CCDS18576	protein_coding	ENSMUSG00000028641	P3h1	ensembl_havana	17	ENSMUSP00000099723	5	protein_coding	P3h1-203	ensembl_havana	5 (assigned to previous version 10)	11
chr8	58104858	58105895	1037	58105374	34	23.84	8.41	20.27	Spheres_OverExpression_peak_19464	Spheres_OverExpression	ENSMUSG00000110419	ENSMUST00000245762	+	58105725	58107774	TSS	0	-1879	0.0834	0.1647	---	lncRNA	ENSMUSG00000110419	AW046200	havana	3	---	---	lncRNA	AW046200-204	havana_tagene	---	1
chr1	21084758	21085185	427	21084857	28	23.83	10.1	20.26	Spheres_OverExpression_peak_61	Spheres_OverExpression	ENSMUSG00000041779	ENSMUST00000187210	-	21074537	21113881	Intron 2	28696	-10221	0.0109	1	---	protein_coding	ENSMUSG00000041779	Tram2	ensembl_havana	6	---	---	protein_coding_CDS_not_defined	Tram2-202	havana	5 (assigned to previous version 1)	2
chr13	72776314	72777560	1246	72776732	49	23.83	5.86	20.26	Spheres_OverExpression_peak_5687	Spheres_OverExpression	ENSMUSG00000001504	ENSMUST00000167067	+	72777944	72779000	TSS	-384	-1440	0	0	---	protein_coding	ENSMUSG00000001504	Irx2	ensembl_havana	11	ENSMUSP00000127963	2	protein_coding	Irx2-203	havana	3 (assigned to previous version 1)	2
chr8	4727343	4728792	1449	4727865	42	23.83	6.81	20.26	Spheres_OverExpression_peak_19142	Spheres_OverExpression	ENSMUSG00000097308	ENSMUST00000181337	+	4728431	4738498	TSS	0	-9706	0.036	0.2497	---	lncRNA	ENSMUSG00000097308	Gm6410	havana	3	---	---	lncRNA	Gm6410-201	havana_tagene	1 (assigned to previous version 1)	3
chr11	94212396	94213090	694	94212817	30	23.82	9.47	20.25	Spheres_OverExpression_peak_3667	Spheres_OverExpression	ENSMUSG00000020863	ENSMUST00000107821	-	94181887	94212815	TSS	0	-30509	0.0136	0.6043	---	protein_coding	ENSMUSG00000020863	Luc7l3	ensembl_havana	16	ENSMUSP00000103451	3	protein_coding	Luc7l3-203	havana	5 (assigned to previous version 8)	9
chr11	83855126	83855311	185	83855221	29	23.8	9.76	20.23	Spheres_OverExpression_peak_3571	Spheres_OverExpression	ENSMUSG00000034940	ENSMUST00000183456	+	83855302	83931755	TSS	0	-76444	0.0001	0.0538	---	protein_coding	ENSMUSG00000034940	Synrg	ensembl_havana	16	ENSMUSP00000138969	2	protein_coding	Synrg-207	havana	5 (assigned to previous version 7)	8
chr11	113620836	113621101	265	113620954	42	23.8	6.8	20.23	Spheres_OverExpression_peak_4043	Spheres_OverExpression	ENSMUSG00000041598	ENSMUST00000153453	-	113620131	113641981	TTS	20880	-705	0.0122	1	---	protein_coding	ENSMUSG00000041598	Cdc42ep4	ensembl_havana	8	ENSMUSP00000120316	2	protein_coding	Cdc42ep4-204	havana	2 (assigned to previous version 1)	2
chr16	91444507	91444965	458	91444684	32	23.8	8.9	20.23	Spheres_OverExpression_peak_8268	Spheres_OverExpression	ENSMUSG00000022962	ENSMUST00000232289	-	91418292	91443820	TSS	-687	-26215	0	0	CCDS28329	protein_coding	ENSMUSG00000022962	Gart	ensembl_havana	16	ENSMUSP00000156002	2	protein_coding	Gart-209	havana	---	2
chr18	4352918	4353479	561	4353012	32	23.8	8.9	20.23	Spheres_OverExpression_peak_9320	Spheres_OverExpression	ENSMUSG00000024235	ENSMUST00000173930	-	4331340	4352958	TSS	0	-21578	0.0019	0.073	---	protein_coding	ENSMUSG00000024235	Map3k8	ensembl_havana	12	ENSMUSP00000133469	2	nonsense_mediated_decay	Map3k8-205	havana	1 (assigned to previous version 7)	8
chr6	86661248	86661610	362	86661391	32	23.8	8.9	20.23	Spheres_OverExpression_peak_16880	Spheres_OverExpression	ENSMUSG00000001158	ENSMUST00000133404	-	86659658	86661500	TSS	0	-1590	0.1373	0.697	---	protein_coding	ENSMUSG00000001158	Snrnp27	ensembl_havana	14	---	---	protein_coding_CDS_not_defined	Snrnp27-204	havana	2 (assigned to previous version 1)	2
chr7	43093368	43093671	303	43093466	32	23.8	8.9	20.23	Spheres_OverExpression_peak_18095	Spheres_OverExpression	ENSMUSG00000004610	ENSMUST00000206196	+	43093554	43105998	TSS	0	-12327	0.0095	0.3882	---	protein_coding	ENSMUSG00000004610	Etfb	ensembl_havana	5	ENSMUSP00000145672	2	protein_coding	Etfb-205	havana	2 (assigned to previous version 1)	2
chr7	101899743	101900137	394	101899968	32	23.8	8.9	20.23	Spheres_OverExpression_peak_18570	Spheres_OverExpression	ENSMUSG00000073982	ENSMUST00000098230	-	101888330	101899331	TSS	-412	-11413	0	0	CCDS21529	protein_coding	ENSMUSG00000073982	Rhog	ensembl_havana	12	ENSMUSP00000095832	5	protein_coding	Rhog-201	ensembl_havana	1 (assigned to previous version 10)	11
chr8	70664721	70665576	855	70664954	37	23.8	7.71	20.23	Spheres_OverExpression_peak_19526	Spheres_OverExpression	ENSMUSG00000002346	ENSMUST00000134596	-	70645019	70664956	TSS	0	-19702	0.0118	0.2757	---	protein_coding	ENSMUSG00000002346	Slc25a42	ensembl_havana	17	---	---	retained_intron	Slc25a42-203	havana	2 (assigned to previous version 1)	2
chr17	36152097	36152716	619	36152206	40	23.78	7.13	20.21	Spheres_OverExpression_peak_8850	Spheres_OverExpression	ENSMUSG00000061607	ENSMUST00000174124	+	36152568	36156924	TSS	0	-4208	0.0342	0.2403	---	protein_coding	ENSMUSG00000061607	Mdc1	ensembl_havana	16	ENSMUSP00000133568	2	protein_coding	Mdc1-202	havana	2 (assigned to previous version 1)	2
chr6	48570601	48570978	377	48570777	39	23.78	7.31	20.21	Spheres_OverExpression_peak_16395	Spheres_OverExpression	ENSMUSG00000052751	ENSMUST00000163452	+	48570817	48576016	TSS	0	-5038	0.0312	0.4286	CCDS39480	protein_coding	ENSMUSG00000052751	Repin1	ensembl_havana	17	ENSMUSP00000132365	2	protein_coding	Repin1-207	ensembl	1 (assigned to previous version 6)	7
chr11	52251405	52252428	1023	52251943	37	23.77	7.7	20.2	Spheres_OverExpression_peak_3056	Spheres_OverExpression	ENSMUSG00000119956	ENSMUST00000240808	-	52250847	52251838	TSS	0	-558	0.4375	0.4238	---	lncRNA	ENSMUSG00000119956	---	havana_tagene	1	---	---	lncRNA	---	havana_tagene	---	1
chr11	55318997	55319329	332	55319089	30	23.77	9.45	20.2	Spheres_OverExpression_peak_3108	Spheres_OverExpression	.	.	.	.	.	Intergenic	.	.	.	.	.	.	.	.	.	.	.	.	.	.	.	.	.
chr19	47038785	47039420	635	47039305	28	23.77	10.06	20.2	Spheres_OverExpression_peak_10461	Spheres_OverExpression	ENSMUSG00000025050	ENSMUST00000236339	-	47029263	47039330	TSS	0	-9522	0.0542	0.8585	---	protein_coding	ENSMUSG00000025050	Pcgf6	ensembl_havana	9	---	---	retained_intron	Pcgf6-204	havana	---	2
chr8	111760302	111760851	549	111760547	30	23.77	9.45	20.2	Spheres_OverExpression_peak_19969	Spheres_OverExpression	ENSMUSG00000031960	ENSMUST00000034441	+	111760534	111784297	TSS	0	-23446	0.0134	0.5782	CCDS40478	protein_coding	ENSMUSG00000031960	Aars	ensembl_havana	15	ENSMUSP00000034441	8	protein_coding	Aars-201	ensembl_havana	1 (assigned to previous version 7)	8
chr11	96752803	96753006	203	96752916	35	23.76	8.13	20.19	Spheres_OverExpression_peak_3732	Spheres_OverExpression	ENSMUSG00000087117	ENSMUST00000143569	-	96753823	96764775	TTS	11769	817	0	0	---	lncRNA	ENSMUSG00000087117	Gm11523	havana	9	---	---	lncRNA	Gm11523-201	havana	3 (assigned to previous version 1)	2
chr19	53317837	53318348	511	53317947	33	23.76	8.62	20.19	Spheres_OverExpression_peak_10494	Spheres_OverExpression	ENSMUSG00000025025	ENSMUST00000111737	+	53317844	53361586	TSS	0	-43238	0.0115	0.9863	CCDS29901	protein_coding	ENSMUSG00000025025	Mxi1	ensembl_havana	15	ENSMUSP00000107366	3	protein_coding	Mxi1-203	ensembl_havana	1 (assigned to previous version 1)	3
chr15	89475691	89476262	571	89476095	29	23.75	9.74	20.18	Spheres_OverExpression_peak_7466	Spheres_OverExpression	ENSMUSG00000022621	ENSMUST00000163376	-	89470435	89476109	TSS	0	-5256	0.0738	0.7325	---	protein_coding	ENSMUSG00000022621	Rabl2	ensembl_havana	17	---	---	retained_intron	Rabl2-203	havana	1 (assigned to previous version 7)	8
chr19	5820978	5821521	543	5821193	32	23.75	8.88	20.18	Spheres_OverExpression_peak_10023	Spheres_OverExpression	ENSMUSG00000024941	ENSMUST00000236297	-	5819554	5821398	TSS	0	-1424	0.2282	0.7739	---	protein_coding	ENSMUSG00000024941	Scyl1	ensembl_havana	10	ENSMUSP00000158525	2	protein_coding	Scyl1-207	havana	---	2
chr4	34886644	34887031	387	34886851	39	23.75	7.3	20.18	Spheres_OverExpression_peak_13342	Spheres_OverExpression	.	.	.	.	.	Intergenic	.	.	.	.	.	.	.	.	.	.	.	.	.	.	.	.	.
chr6	116612014	116612580	566	116612333	40	23.75	7.11	20.18	Spheres_OverExpression_peak_17322	Spheres_OverExpression	ENSMUSG00000042129	ENSMUST00000035842	-	116609969	116650914	3' UTR Exon	38334	-2045	0.0138	1	CCDS20460	protein_coding	ENSMUSG00000042129	Rassf4	ensembl_havana	9	ENSMUSP00000048267	5	protein_coding	Rassf4-201	ensembl_havana	1 (assigned to previous version 6)	7
chr8	85566928	85567444	516	85567323	32	23.75	8.88	20.18	Spheres_OverExpression_peak_19710	Spheres_OverExpression	ENSMUSG00000003813	ENSMUST00000109761	-	85561540	85567295	TSS	0	-5388	0.0639	0.7118	CCDS80908	protein_coding	ENSMUSG00000003813	Rad23a	ensembl_havana	16	ENSMUSP00000105383	3	protein_coding	Rad23a-202	havana	1 (assigned to previous version 8)	9
chrX	41237712	41238196	484	41238065	32	23.75	8.88	20.18	Spheres_OverExpression_peak_21517	Spheres_OverExpression	ENSMUSG00000025862	ENSMUST00000127618	+	41238560	41294999	TSS	-364	-56803	0	0	---	protein_coding	ENSMUSG00000025862	Stag2	ensembl_havana	15	ENSMUSP00000119635	2	protein_coding	Stag2-205	havana	1 (assigned to previous version 7)	8
chr1	105590983	105591993	1010	105591529	31	23.74	9.14	20.17	Spheres_OverExpression_peak_601	Spheres_OverExpression	ENSMUSG00000026319	ENSMUST00000189091	+	105591586	105614867	TSS	0	-22874	0.0175	0.4036	---	protein_coding	ENSMUSG00000026319	Relch	ensembl_havana	14	---	---	protein_coding_CDS_not_defined	Relch-208	havana	3 (assigned to previous version 6)	7
chr18	34542355	34542693	338	34542431	27	23.74	10.37	20.18	Spheres_OverExpression_peak_9481	Spheres_OverExpression	ENSMUSG00000014503	ENSMUST00000236131	+	34541542	34550582	TSS	813	-7889	0.0375	1	---	protein_coding	ENSMUSG00000014503	Pkd2l2	ensembl_havana	16	---	---	protein_coding_CDS_not_defined	Pkd2l2-204	havana	---	2
chr18	67774157	67774856	699	67774340	27	23.74	10.37	20.18	Spheres_OverExpression_peak_9755	Spheres_OverExpression	ENSMUSG00000024537	ENSMUST00000025418	+	67774669	67787233	TSS	0	-12377	0.015	0.2686	CCDS29324	protein_coding	ENSMUSG00000024537	Psmg2	ensembl_havana	6	ENSMUSP00000025418	4	protein_coding	Psmg2-201	ensembl_havana	1 (assigned to previous version 3)	4
chr4	116542472	116543148	676	116542856	31	23.74	9.14	20.17	Spheres_OverExpression_peak_13839	Spheres_OverExpression	ENSMUSG00000028691	ENSMUST00000151129	+	116542796	116551040	TSS	0	-7892	0.0428	0.5214	---	protein_coding	ENSMUSG00000028691	Prdx1	ensembl_havana	13	ENSMUSP00000119794	2	protein_coding	Prdx1-205	havana	3 (assigned to previous version 7)	8
chr8	4325711	4326213	502	4325893	27	23.74	10.37	20.18	Spheres_OverExpression_peak_19138	Spheres_OverExpression	ENSMUSG00002076834	ENSMUST00020183655	+	4324853	4325137	TSS	858	574	0	0	---	misc_RNA	ENSMUSG00002076834	Gm55665	ensembl	1	---	---	misc_RNA	Gm55665-201	ensembl	---	1
chr1	7467912	7468652	740	7468184	33	23.72	8.6	20.15	Spheres_OverExpression_peak_10	Spheres_OverExpression	ENSMUSG00000097797	ENSMUST00000193732	-	7446112	7468094	TSS	0	-21800	0.0083	0.247	---	lncRNA	ENSMUSG00000097797	Gm26901	havana	7	---	---	lncRNA	Gm26901-204	havana	1 (assigned to previous version 1)	2
chr11	63005817	63006272	455	63006009	30	23.72	9.42	20.15	Spheres_OverExpression_peak_3243	Spheres_OverExpression	.	.	.	.	.	Intergenic	.	.	.	.	.	.	.	.	.	.	.	.	.	.	.	.	.
chr11	76092638	76093276	638	76092818	30	23.72	9.42	20.15	Spheres_OverExpression_peak_3447	Spheres_OverExpression	ENSMUSG00000069808	ENSMUST00000094014	+	76092841	76100243	TSS	0	-6967	0.0589	0.6823	CCDS36230	protein_coding	ENSMUSG00000069808	Tlcd3a	ensembl_havana	14	ENSMUSP00000091553	4	protein_coding	Tlcd3a-201	ensembl_havana	1 (assigned to previous version 9)	10
chr2	30602014	30602352	338	30602128	40	23.72	7.1	20.15	Spheres_OverExpression_peak_10873	Spheres_OverExpression	ENSMUSG00000075416	ENSMUST00000134755	-	30603159	30610070	TTS	7718	807	0	0	---	lncRNA	ENSMUSG00000075416	Gm14488	ensembl_havana	7	---	---	lncRNA	Gm14488-202	havana	3 (assigned to previous version 1)	2
chr7	80452561	80453356	795	80452983	33	23.72	8.6	20.15	Spheres_OverExpression_peak_18400	Spheres_OverExpression	ENSMUSG00000030536	ENSMUST00000205540	-	80446463	80453021	TSS	0	-6098	0.0703	0.5791	---	protein_coding	ENSMUSG00000030536	Iqgap1	ensembl_havana	11	---	---	retained_intron	Iqgap1-204	havana	1 (assigned to previous version 1)	2
chr7	143383374	143383985	611	143383876	34	23.72	8.35	20.16	Spheres_OverExpression_peak_19085	Spheres_OverExpression	ENSMUSG00000058454	ENSMUST00000124340	+	143383363	143402148	TSS	11	-18163	0.0326	1	CCDS22048	protein_coding	ENSMUSG00000058454	Dhcr7	ensembl_havana	16	ENSMUSP00000117659	2	protein_coding	Dhcr7-202	havana	5 (assigned to previous version 7)	8
chr9	51959217	51960282	1065	51959352	33	23.72	8.6	20.15	Spheres_OverExpression_peak_20628	Spheres_OverExpression	ENSMUSG00000032050	ENSMUST00000061352	+	51959571	51986475	TSS	0	-26193	0.0265	0.6679	CCDS52793	protein_coding	ENSMUSG00000032050	Rdx	ensembl_havana	19	ENSMUSP00000055303	10	protein_coding	Rdx-202	ensembl_havana	1 (assigned to previous version 10)	11
chr5	147014075	147014607	532	147014345	37	23.7	7.67	20.13	Spheres_OverExpression_peak_15880	Spheres_OverExpression	ENSMUSG00000029642	ENSMUST00000110557	+	147014156	147048172	TSS	0	-33565	0.0133	0.848	CCDS39397	protein_coding	ENSMUSG00000029642	Polr1d	ensembl_havana	12	ENSMUSP00000106186	2	protein_coding	Polr1d-202	ensembl_havana	1 (assigned to previous version 4)	5
chr6	87874889	87875295	406	87875171	37	23.7	7.67	20.13	Spheres_OverExpression_peak_16907	Spheres_OverExpression	ENSMUSG00000030058	ENSMUST00000132938	+	87874785	87879749	TSS	104	-4454	0.082	1	---	protein_coding	ENSMUSG00000030058	Copg1	ensembl_havana	18	---	---	retained_intron	Copg1-204	havana	1 (assigned to previous version 1)	2
chr2	5383931	5384185	254	5384143	29	23.69	9.71	20.12	Spheres_OverExpression_peak_10614	Spheres_OverExpression	ENSMUSG00000039145	ENSMUST00000044009	-	5298268	5719327	Intron 3	335142	-85663	0.0006	1	CCDS15665	protein_coding	ENSMUSG00000039145	Camk1d	ensembl_havana	17	ENSMUSP00000037028	8	protein_coding	Camk1d-201	ensembl_havana	1 (assigned to previous version 13)	14
chr2	25114042	25115220	1178	25114436	44	23.69	6.45	20.12	Spheres_OverExpression_peak_10737	Spheres_OverExpression	ENSMUSG00000036752	ENSMUST00000043584	-	25112172	25114715	TSS	0	-1870	0.2649	0.5717	CCDS15753	protein_coding	ENSMUSG00000036752	Tubb4b	ensembl_havana	5	ENSMUSP00000042342	5	protein_coding	Tubb4b-201	ensembl_havana	1 (assigned to previous version 4)	5
chr3	10504765	10505429	664	10504968	31	23.69	9.12	20.12	Spheres_OverExpression_peak_12263	Spheres_OverExpression	ENSMUSG00000027534	ENSMUST00000195822	-	10483997	10505161	TSS	0	-20768	0.0188	0.597	---	protein_coding	ENSMUSG00000027534	Snx16	ensembl_havana	17	ENSMUSP00000141230	2	protein_coding	Snx16-203	havana	1 (assigned to previous version 1)	2
chr4	128855995	128856610	615	128856322	31	23.69	9.12	20.12	Spheres_OverExpression_peak_14046	Spheres_OverExpression	ENSMUSG00000120106	ENSMUST00000241407	+	128856392	128856967	TSS	0	-357	0.3802	0.3555	---	lncRNA	ENSMUSG00000120106	---	havana_tagene	1	---	---	lncRNA	---	havana_tagene	---	1
chr8	8739999	8740629	630	8740550	31	23.69	9.12	20.12	Spheres_OverExpression_peak_19151	Spheres_OverExpression	ENSMUSG00000098917	ENSMUST00000185082	-	8740093	8740163	TSS	0	0	1	0.1125	---	miRNA	ENSMUSG00000098917	Mir7654	mirbase	3	---	---	miRNA	Mir7654-201	mirbase	NA (assigned to previous version 1)	3
chr13	101904062	101905028	966	101904854	35	23.68	8.1	20.12	Spheres_OverExpression_peak_5872	Spheres_OverExpression	ENSMUSG00000041417	ENSMUST00000055518	-	101817071	101904726	TSS	0	-86991	0.0076	0.6877	CCDS36769	protein_coding	ENSMUSG00000041417	Pik3r1	ensembl_havana	16	ENSMUSP00000056774	7	protein_coding	Pik3r1-202	ensembl_havana	1 (assigned to previous version 12)	13
chr2	25436623	25437113	490	25436979	34	23.68	8.33	20.12	Spheres_OverExpression_peak_10753	Spheres_OverExpression	ENSMUSG00000026942	ENSMUST00000028311	-	25407994	25436953	TSS	0	-28629	0.0114	0.6741	CCDS15779	protein_coding	ENSMUSG00000026942	Traf2	ensembl_havana	14	ENSMUSP00000028311	7	protein_coding	Traf2-201	ensembl_havana	1 (assigned to previous version 12)	13
chr2	145776349	145776982	633	145776748	27	23.68	10.34	20.12	Spheres_OverExpression_peak_11711	Spheres_OverExpression	ENSMUSG00000037143	ENSMUST00000130168	+	145776728	145805229	TSS	0	-28247	0.0089	0.4022	---	protein_coding	ENSMUSG00000037143	Cfap61	ensembl_havana	18	ENSMUSP00000121294	2	protein_coding	Cfap61-205	havana	1 (assigned to previous version 7)	8
chr4	148528804	148529312	508	148529184	36	23.68	7.87	20.11	Spheres_OverExpression_peak_14411	Spheres_OverExpression	ENSMUSG00000047719	ENSMUST00000156686	-	148520946	148529219	TSS	0	-7858	0.0503	0.8173	---	protein_coding	ENSMUSG00000047719	Ubiad1	ensembl_havana	3	---	---	protein_coding_CDS_not_defined	Ubiad1-202	havana	2 (assigned to previous version 1)	2
chr6	87890733	87891624	891	87891143	33	23.68	8.58	20.11	Spheres_OverExpression_peak_16908	Spheres_OverExpression	ENSMUSG00000030060	ENSMUST00000113606	+	87891288	87913612	TSS	0	-21988	0.0151	0.3778	CCDS39551	protein_coding	ENSMUSG00000030060	Hmces	ensembl_havana	15	ENSMUSP00000109236	2	protein_coding	Hmces-202	havana	1 (assigned to previous version 1)	2
chr6	108547516	108548240	724	108548101	35	23.68	8.1	20.12	Spheres_OverExpression_peak_17178	Spheres_OverExpression	.	.	.	.	.	Intergenic	.	.	.	.	.	.	.	.	.	.	.	.	.	.	.	.	.
chr7	19483110	19483840	730	19483694	36	23.68	7.87	20.11	Spheres_OverExpression_peak_17801	Spheres_OverExpression	ENSMUSG00000062300	ENSMUST00000075447	-	19450569	19483499	TSS	0	-32541	0.0118	0.5335	CCDS20913	protein_coding	ENSMUSG00000062300	Nectin2	ensembl_havana	15	ENSMUSP00000074898	8	protein_coding	Nectin2-201	ensembl_havana	1 (assigned to previous version 13)	14
chr7	130247641	130248254	613	130247854	35	23.68	8.1	20.12	Spheres_OverExpression_peak_18903	Spheres_OverExpression	ENSMUSG00000030852	ENSMUST00000208882	+	130247211	130318502	TSS	430	-70248	0.0086	1	---	protein_coding	ENSMUSG00000030852	Tacc2	ensembl_havana	19	---	---	protein_coding_CDS_not_defined	Tacc2-216	havana	3 (assigned to previous version 1)	2
chr1	180468221	180469502	1281	180469086	37	23.67	7.66	20.1	Spheres_OverExpression_peak_1394	Spheres_OverExpression	ENSMUSG00000058729	ENSMUST00000193892	+	180468925	180518253	TSS	0	-48751	0.0117	0.4509	---	protein_coding	ENSMUSG00000058729	Lin9	ensembl_havana	14	ENSMUSP00000141530	2	nonsense_mediated_decay	Lin9-206	havana	1 (assigned to previous version 5)	6
chr15	81729944	81730190	246	81730082	32	23.67	8.83	20.1	Spheres_OverExpression_peak_7308	Spheres_OverExpression	.	.	.	.	.	Intergenic	.	.	.	.	.	.	.	.	.	.	.	.	.	.	.	.	.
chr10	13840381	13840718	337	13840507	39	23.66	7.26	20.09	Spheres_OverExpression_peak_1715	Spheres_OverExpression	ENSMUSG00000120437	ENSMUST00000243299	-	13840929	13841414	TSS	696	211	0	0	---	lncRNA	ENSMUSG00000120437	---	havana_tagene	1	---	---	lncRNA	---	havana_tagene	---	1
chr2	93840858	93841335	477	93841043	28	23.66	10	20.09	Spheres_OverExpression_peak_11314	Spheres_OverExpression	ENSMUSG00000040174	ENSMUST00000138107	-	93836119	93841100	TSS	0	-4739	0.0488	0.5084	---	protein_coding	ENSMUSG00000040174	Alkbh3	ensembl_havana	15	---	---	protein_coding_CDS_not_defined	Alkbh3-210	havana	5 (assigned to previous version 7)	8
chr1	160898197	160898735	538	160898457	34	23.65	8.32	20.08	Spheres_OverExpression_peak_1094	Spheres_OverExpression	ENSMUSG00000026708	ENSMUST00000028035	+	160898283	160914291	TSS	0	-15556	0.0283	0.8404	---	protein_coding	ENSMUSG00000026708	Cenpl	ensembl_havana	17	ENSMUSP00000028035	8	protein_coding	Cenpl-201	ensembl_havana	1 (assigned to previous version 13)	14
chr12	86288442	86288962	520	86288552	34	23.65	8.32	20.08	Spheres_OverExpression_peak_4823	Spheres_OverExpression	ENSMUSG00000021254	ENSMUST00000221368	+	86288632	86338559	TSS	0	-49597	0.0066	0.6353	CCDS26065	protein_coding	ENSMUSG00000021254	Gpatch2l	ensembl_havana	10	ENSMUSP00000152284	2	protein_coding	Gpatch2l-204	ensembl_havana	1 (assigned to previous version 1)	2
chr2	167334487	167335041	554	167334883	31	23.65	9.1	20.08	Spheres_OverExpression_peak_12028	Spheres_OverExpression	ENSMUSG00000047030	ENSMUST00000155875	-	167327326	167334766	TSS	0	-7161	0.0376	0.5045	---	protein_coding	ENSMUSG00000047030	Spata2	ensembl_havana	16	---	---	protein_coding_CDS_not_defined	Spata2-206	havana	2 (assigned to previous version 7)	8
chr11	8998436	8998710	274	8998525	29	23.64	9.68	20.07	Spheres_OverExpression_peak_2785	Spheres_OverExpression	ENSMUSG00000040985	ENSMUST00000102909	-	8966054	8998992	TSS	282	-32382	0.0083	1	CCDS24430	protein_coding	ENSMUSG00000040985	Sun3	ensembl_havana	14	ENSMUSP00000099973	2	protein_coding	Sun3-202	ensembl_havana	1 (assigned to previous version 7)	8
chr17	80597179	80597898	719	80597718	29	23.64	9.68	20.07	Spheres_OverExpression_peak_9214	Spheres_OverExpression	ENSMUSG00000045257	ENSMUST00000061703	+	80597641	80604903	TSS	0	-7005	0.0355	0.3583	CCDS37703	protein_coding	ENSMUSG00000045257	Morn2	ensembl_havana	11	ENSMUSP00000051408	10	protein_coding	Morn2-201	ensembl	1 (assigned to previous version 9)	10
chr10	79369110	79369722	612	79369529	37	23.63	7.64	20.07	Spheres_OverExpression_peak_2171	Spheres_OverExpression	ENSMUSG00000052151	ENSMUST00000218241	-	79362861	79369592	TSS	0	-6249	0.0717	0.7879	---	protein_coding	ENSMUSG00000052151	Plpp2	ensembl_havana	13	ENSMUSP00000151683	2	protein_coding	Plpp2-205	havana	3 (assigned to previous version 1)	2
chr1	132226317	132226964	647	132226473	38	23.62	7.44	20.05	Spheres_OverExpression_peak_731	Spheres_OverExpression	ENSMUSG00000042115	ENSMUST00000046071	+	132226364	132235096	TSS	0	-8132	0.0688	0.9275	CCDS35706	protein_coding	ENSMUSG00000042115	Klhdc8a	ensembl_havana	5	ENSMUSP00000038297	5	protein_coding	Klhdc8a-201	ensembl_havana	1 (assigned to previous version 4)	5
chr1	180741405	180741754	349	180741570	32	23.62	8.81	20.06	Spheres_OverExpression_peak_1405	Spheres_OverExpression	.	.	.	.	.	Intergenic	.	.	.	.	.	.	.	.	.	.	.	.	.	.	.	.	.
chr10	61288526	61288761	235	61288667	32	23.62	8.81	20.06	Spheres_OverExpression_peak_1987	Spheres_OverExpression	ENSMUSG00000020091	ENSMUST00000020288	-	61264270	61288441	TSS	-85	-24256	0	0	CCDS23879	protein_coding	ENSMUSG00000020091	Eif4ebp2	ensembl_havana	16	ENSMUSP00000020288	8	protein_coding	Eif4ebp2-201	ensembl_havana	1 (assigned to previous version 14)	15
chr13	54225755	54226274	519	54225862	30	23.62	9.37	20.06	Spheres_OverExpression_peak_5541	Spheres_OverExpression	ENSMUSG00000021474	ENSMUST00000021930	+	54225888	54262362	TSS	0	-36088	0.0106	0.7442	CCDS26525	protein_coding	ENSMUSG00000021474	Sfxn1	ensembl_havana	10	ENSMUSP00000021930	9	protein_coding	Sfxn1-201	ensembl_havana	1 (assigned to previous version 9)	10
chr14	31216574	31217316	742	31217042	30	23.62	9.37	20.06	Spheres_OverExpression_peak_6153	Spheres_OverExpression	ENSMUSG00000021890	ENSMUST00000022446	+	31216356	31231816	TSS	218	-14500	0.0481	1	CCDS26914	protein_coding	ENSMUSG00000021890	Eaf1	ensembl_havana	7	ENSMUSP00000022446	6	protein_coding	Eaf1-201	ensembl_havana	1 (assigned to previous version 5)	7
chr9	26910567	26911020	453	26910920	27	23.62	10.3	20.06	Spheres_OverExpression_peak_20424	Spheres_OverExpression	ENSMUSG00000031969	ENSMUST00000120367	-	26885431	26910863	TSS	0	-25136	0.0117	0.6542	---	protein_coding	ENSMUSG00000031969	Acad8	ensembl_havana	17	ENSMUSP00000112908	2	protein_coding	Acad8-202	havana	5 (assigned to previous version 7)	8
chr10	128173424	128174086	662	128173556	31	23.6	9.07	20.04	Spheres_OverExpression_peak_2613	Spheres_OverExpression	ENSMUSG00000005683	ENSMUST00000218159	+	128173679	128176682	TSS	0	-2596	0.1358	0.6154	---	protein_coding	ENSMUSG00000005683	Cs	ensembl_havana	9	---	---	retained_intron	Cs-202	havana	NA (assigned to previous version 1)	2
chr11	103157902	103158680	778	103158292	37	23.6	7.63	20.04	Spheres_OverExpression_peak_3930	Spheres_OverExpression	ENSMUSG00000078635	ENSMUST00000139621	-	103155686	103158572	TSS	0	-2216	0.2324	0.8614	---	lncRNA	ENSMUSG00000078635	1700028N14Rik	havana	4	---	---	lncRNA	1700028N14Rik-201	havana	1 (assigned to previous version 1)	2
chr14	33004491	33005054	563	33004802	33	23.6	8.54	20.03	Spheres_OverExpression_peak_6181	Spheres_OverExpression	ENSMUSG00000063506	ENSMUST00000111956	+	32938780	33091892	Intron 3	65711	-86838	0.0037	1	CCDS26926	protein_coding	ENSMUSG00000063506	Arhgap22	ensembl_havana	15	ENSMUSP00000107587	3	protein_coding	Arhgap22-202	ensembl_havana	1 (assigned to previous version 8)	9
chr2	122441378	122441825	447	122441690	28	23.6	9.97	20.04	Spheres_OverExpression_peak_11495	Spheres_OverExpression	ENSMUSG00000027199	ENSMUST00000028624	-	122424948	122441785	TSS	0	-16430	0.0242	0.9107	CCDS16665	protein_coding	ENSMUSG00000027199	Gatm	ensembl_havana	15	ENSMUSP00000028624	9	protein_coding	Gatm-201	ensembl_havana	1 (assigned to previous version 8)	9
chr6	121222700	121223072	372	121222820	31	23.6	9.07	20.04	Spheres_OverExpression_peak_17421	Spheres_OverExpression	ENSMUSG00000030107	ENSMUST00000032198	+	121222865	121247877	TSS	0	-24805	0.0083	0.5576	CCDS20489	protein_coding	ENSMUSG00000030107	Usp18	ensembl_havana	11	ENSMUSP00000032198	10	protein_coding	Usp18-201	ensembl_havana	1 (assigned to previous version 10)	11
chr9	86453647	86454448	801	86453851	33	23.6	8.54	20.03	Spheres_OverExpression_peak_20982	Spheres_OverExpression	ENSMUSG00000032417	ENSMUST00000034988	+	86454069	86456953	TSS	0	-2505	0.1317	0.4738	CCDS23382	protein_coding	ENSMUSG00000032417	Rwdd2a	ensembl_havana	11	ENSMUSP00000034988	4	protein_coding	Rwdd2a-201	ensembl_havana	1 (assigned to previous version 9)	10
chr17	29171324	29171730	406	29171492	29	23.59	9.65	20.02	Spheres_OverExpression_peak_8694	Spheres_OverExpression	ENSMUSG00000005936	ENSMUST00000057174	+	29171443	29186598	TSS	0	-14868	0.019	0.7076	---	protein_coding	ENSMUSG00000005936	Kctd20	ensembl_havana	20	ENSMUSP00000062282	10	protein_coding	Kctd20-201	havana	1 (assigned to previous version 14)	16
chr13	64580142	64580885	743	64580286	32	23.58	8.79	20.02	Spheres_OverExpression_peak_5650	Spheres_OverExpression	ENSMUSG00000021483	ENSMUST00000223011	+	64580169	64582298	TSS	0	-1413	0.3366	0.9637	---	protein_coding	ENSMUSG00000021483	Cdk20	ensembl_havana	9	---	---	retained_intron	Cdk20-206	havana	NA (assigned to previous version 1)	2
chr3	108107823	108108251	428	108108109	38	23.58	7.42	20.02	Spheres_OverExpression_peak_12944	Spheres_OverExpression	ENSMUSG00000120830	ENSMUST00000246009	+	108107923	108108561	TSS	0	-310	0.5149	0.7669	---	lncRNA	ENSMUSG00000120830	---	havana_tagene	1	---	---	lncRNA	---	havana_tagene	---	1
chr4	62278479	62279187	708	62278816	32	23.58	8.79	20.02	Spheres_OverExpression_peak_13572	Spheres_OverExpression	ENSMUSG00000066151	ENSMUST00000107461	-	62238879	62278772	TSS	0	-39600	0.0074	0.4147	---	protein_coding	ENSMUSG00000066151	Fkbp15	ensembl_havana	13	ENSMUSP00000103085	2	protein_coding	Fkbp15-204	havana	1 (assigned to previous version 1)	2
chr5	36232519	36232798	279	36232690	32	23.58	8.79	20.02	Spheres_OverExpression_peak_14826	Spheres_OverExpression	ENSMUSG00000029093	ENSMUST00000137040	-	36218425	36555452	Intron 4	322654	-14094	0.0008	1	---	protein_coding	ENSMUSG00000029093	Sorcs2	ensembl_havana	15	---	---	retained_intron	Sorcs2-204	havana	1 (assigned to previous version 7)	8
chrX	139411894	139412186	292	139412007	32	23.58	8.79	20.02	Spheres_OverExpression_peak_21768	Spheres_OverExpression	.	.	.	.	.	Intergenic	.	.	.	.	.	.	.	.	.	.	.	.	.	.	.	.	.
chr15	85458676	85459242	566	85458922	40	23.57	7.05	20.01	Spheres_OverExpression_peak_7390	Spheres_OverExpression	ENSMUSG00000022382	ENSMUST00000167968	-	85419648	85464931	5' UTR Exon	5689	-39028	0.0125	1	CCDS49691	protein_coding	ENSMUSG00000022382	Wnt7b	ensembl_havana	16	ENSMUSP00000130627	2	protein_coding	Wnt7b-203	ensembl_havana	1 (assigned to previous version 7)	9
chr17	88282115	88283104	989	88282388	36	23.57	7.83	20.01	Spheres_OverExpression_peak_9290	Spheres_OverExpression	ENSMUSG00000005370	ENSMUST00000234936	+	88282523	88292208	TSS	0	-9104	0.0601	0.5879	---	protein_coding	ENSMUSG00000005370	Msh6	ensembl_havana	5	---	---	protein_coding_CDS_not_defined	Msh6-203	havana	---	2
chr7	99770273	99770914	641	99770416	34	23.57	8.28	20	Spheres_OverExpression_peak_18538	Spheres_OverExpression	ENSMUSG00000030726	ENSMUST00000032969	-	99731318	99770773	TSS	0	-38955	0.0127	0.7804	CCDS21493	protein_coding	ENSMUSG00000030726	Pold3	ensembl_havana	17	ENSMUSP00000032969	8	protein_coding	Pold3-201	ensembl_havana	1 (assigned to previous version 13)	14
chr7	119319583	119320085	502	119319972	30	23.57	9.34	20.01	Spheres_OverExpression_peak_18734	Spheres_OverExpression	ENSMUSG00000030942	ENSMUST00000033236	-	119314316	119320022	TSS	0	-5267	0.0771	0.8748	CCDS21785	protein_coding	ENSMUSG00000030942	Thumpd1	ensembl_havana	9	ENSMUSP00000033236	7	protein_coding	Thumpd1-201	ensembl_havana	1 (assigned to previous version 8)	9
chr8	120301497	120302204	707	120301896	36	23.57	7.83	20.01	Spheres_OverExpression_peak_20053	Spheres_OverExpression	ENSMUSG00000034189	ENSMUST00000212198	-	120294596	120301915	TSS	0	-6901	0.0572	0.5918	---	protein_coding	ENSMUSG00000034189	Hsdl1	ensembl_havana	6	ENSMUSP00000148675	2	protein_coding	Hsdl1-203	havana	3 (assigned to previous version 1)	2
chr10	120062880	120063241	361	120063122	27	23.56	10.27	20	Spheres_OverExpression_peak_2527	Spheres_OverExpression	ENSMUSG00000020224	ENSMUST00000130198	+	120063091	120067977	TSS	0	-4736	0.0309	0.4171	CCDS24206	protein_coding	ENSMUSG00000020224	Llph	ensembl_havana	16	ENSMUSP00000118254	3	protein_coding	Llph-202	havana	3 (assigned to previous version 2)	3
chr11	69886310	69886570	260	69886520	43	23.56	6.56	20	Spheres_OverExpression_peak_3331	Spheres_OverExpression	ENSMUSG00000018572	ENSMUST00000133485	+	69887214	69890592	TSS	-644	-4022	0	0	CCDS78976	protein_coding	ENSMUSG00000018572	Phf23	ensembl_havana	11	ENSMUSP00000117373	2	protein_coding	Phf23-204	havana	5 (assigned to previous version 7)	8
chr10	119948577	119948994	417	119948897	31	23.55	9.05	19.99	Spheres_OverExpression_peak_2523	Spheres_OverExpression	ENSMUSG00000020228	ENSMUST00000154501	-	119920675	119948771	TSS	0	-27902	0.0069	0.4665	---	protein_coding	ENSMUSG00000020228	Helb	ensembl_havana	12	ENSMUSP00000116954	2	nonsense_mediated_decay	Helb-203	havana	5 (assigned to previous version 1)	2
chr11	116021282	116022044	762	116021626	38	23.55	7.41	19.99	Spheres_OverExpression_peak_4101	Spheres_OverExpression	ENSMUSG00000054517	ENSMUST00000067632	-	116015534	116021953	TSS	0	-5748	0.1047	0.8807	CCDS48981	protein_coding	ENSMUSG00000054517	Trim65	ensembl_havana	10	ENSMUSP00000063410	4	protein_coding	Trim65-201	ensembl_havana	1 (assigned to previous version 3)	4
chr2	121786840	121787235	395	121786944	31	23.55	9.05	19.99	Spheres_OverExpression_peak_11484	Spheres_OverExpression	ENSMUSG00000033411	ENSMUST00000036647	+	121786482	121844124	TSS	358	-56889	0.0069	1	CCDS16652	protein_coding	ENSMUSG00000033411	Ctdspl2	ensembl_havana	17	ENSMUSP00000047543	7	protein_coding	Ctdspl2-201	ensembl_havana	1 (assigned to previous version 12)	13
chr4	129534406	129534997	591	129534920	31	23.55	9.05	19.99	Spheres_OverExpression_peak_14070	Spheres_OverExpression	ENSMUSG00000053841	ENSMUST00000154105	-	129528174	129534772	TSS	0	-6232	0.0556	0.6199	---	protein_coding	ENSMUSG00000053841	Txlna	ensembl_havana	16	ENSMUSP00000122382	2	protein_coding	Txlna-207	havana	5 (assigned to previous version 7)	8
chr4	152093237	152094226	989	152093576	45	23.55	6.27	19.99	Spheres_OverExpression_peak_14495	Spheres_OverExpression	ENSMUSG00000108391	ENSMUST00000206007	-	152091216	152094077	TSS	0	-2021	0.2939	0.8495	---	TEC	ENSMUSG00000108391	Gm9768	havana	2	---	---	TEC	Gm9768-201	havana	NA (assigned to previous version 1)	2
chr8	54982366	54983230	864	54982687	33	23.55	8.52	19.99	Spheres_OverExpression_peak_19454	Spheres_OverExpression	ENSMUSG00000054408	ENSMUST00000067476	-	54973468	54983034	TSS	0	-8898	0.0699	0.7734	CCDS57621	protein_coding	ENSMUSG00000054408	Spcs3	ensembl_havana	10	ENSMUSP00000136527	2	protein_coding	Spcs3-201	ensembl_havana	1 (assigned to previous version 8)	9
chr8	84681609	84682508	899	84682204	33	23.55	8.52	19.99	Spheres_OverExpression_peak_19678	Spheres_OverExpression	ENSMUSG00000005470	ENSMUST00000124913	+	84682343	84694477	TSS	0	-11969	0.0137	0.1844	---	protein_coding	ENSMUSG00000005470	Asf1b	ensembl_havana	9	---	---	protein_coding_CDS_not_defined	Asf1b-203	havana	3 (assigned to previous version 1)	2
chr14	55959336	55959803	467	55959515	35	23.54	8.03	19.98	Spheres_OverExpression_peak_6341	Spheres_OverExpression	ENSMUSG00000040472	ENSMUST00000228899	-	55953762	55959639	TSS	0	-5574	0.0517	0.6496	---	protein_coding	ENSMUSG00000040472	Rabggta	ensembl_havana	16	---	---	retained_intron	Rabggta-210	havana	---	2
chr8	106074244	106074795	551	106074700	40	23.54	7.04	19.98	Spheres_OverExpression_peak_19883	Spheres_OverExpression	ENSMUSG00000014778	ENSMUST00000132777	-	106055795	106074542	TSS	0	-18449	0.0159	0.5417	---	protein_coding	ENSMUSG00000014778	Fhod1	ensembl_havana	11	---	---	retained_intron	Fhod1-202	havana	5 (assigned to previous version 7)	8
chr8	107782813	107783945	1132	107783459	36	23.54	7.81	19.98	Spheres_OverExpression_peak_19922	Spheres_OverExpression	ENSMUSG00000031916	ENSMUST00000034391	-	107772927	107783317	TSS	0	-9886	0.0486	0.4457	CCDS22643	protein_coding	ENSMUSG00000031916	Cog8	ensembl_havana	18	ENSMUSP00000034391	4	protein_coding	Cog8-201	havana	1 (assigned to previous version 3)	4
chr2	152185763	152186079	316	152185923	32	23.53	8.77	19.97	Spheres_OverExpression_peak_11766	Spheres_OverExpression	ENSMUSG00000032715	ENSMUST00000040312	-	152179342	152185953	TSS	0	-6421	0.0289	0.6025	CCDS16881	protein_coding	ENSMUSG00000032715	Trib3	ensembl_havana	10	ENSMUSP00000041747	7	protein_coding	Trib3-201	ensembl_havana	1 (assigned to previous version 6)	7
chr10	127102115	127102327	212	127102221	31	23.51	9.03	19.95	Spheres_OverExpression_peak_2583	Spheres_OverExpression	ENSMUSG00000025410	ENSMUST00000026479	+	127102256	127117820	TSS	0	-15493	0.0046	0.338	CCDS24234	protein_coding	ENSMUSG00000025410	Dctn2	ensembl_havana	11	ENSMUSP00000026479	10	protein_coding	Dctn2-201	ensembl_havana	1 (assigned to previous version 10)	11
chr6	108637195	108637443	248	108637368	54	23.51	5.27	19.95	Spheres_OverExpression_peak_17180	Spheres_OverExpression	ENSMUSG00000120764	ENSMUST00000245697	-	108634731	108636409	TSS	-786	-2464	0	0	---	lncRNA	ENSMUSG00000120764	---	havana_tagene	1	---	---	lncRNA	---	havana_tagene	---	1
chr1	180192850	180193174	324	180192961	35	23.5	8.02	19.94	Spheres_OverExpression_peak_1390	Spheres_OverExpression	ENSMUSG00000104388	ENSMUST00000193199	+	180185214	180192564	TTS	7636	286	0	0	---	TEC	ENSMUSG00000104388	Gm37033	havana	2	---	---	TEC	Gm37033-201	havana	NA (assigned to previous version 1)	2
chr10	59745265	59745672	407	59745558	43	23.5	6.54	19.95	Spheres_OverExpression_peak_1957	Spheres_OverExpression	.	.	.	.	.	Intergenic	.	.	.	.	.	.	.	.	.	.	.	.	.	.	.	.	.
chr10	99996964	99997185	221	99997097	26	23.5	10.56	19.94	Spheres_OverExpression_peak_2442	Spheres_OverExpression	.	.	.	.	.	Intergenic	.	.	.	.	.	.	.	.	.	.	.	.	.	.	.	.	.
chr11	106889855	106890363	508	106890266	26	23.5	10.56	19.94	Spheres_OverExpression_peak_3978	Spheres_OverExpression	ENSMUSG00000018362	ENSMUST00000145331	-	106879455	106890267	TSS	0	-10400	0.0382	0.8114	---	protein_coding	ENSMUSG00000018362	Kpna2	ensembl_havana	15	ENSMUSP00000122983	2	nonsense_mediated_decay	Kpna2-206	havana	1 (assigned to previous version 7)	8
chr13	18150569	18150787	218	18150689	26	23.5	10.56	19.94	Spheres_OverExpression_peak_5219	Spheres_OverExpression	ENSMUSG00000113030	ENSMUST00000223489	-	18135735	18167119	Intron 4	16332	-14834	0.007	1	---	lncRNA	ENSMUSG00000113030	Gm48778	havana	2	---	---	lncRNA	Gm48778-201	havana	3 (assigned to previous version 1)	2
chr13	65426360	65427143	783	65426613	26	23.5	10.56	19.94	Spheres_OverExpression_peak_5655	Spheres_OverExpression	ENSMUSG00000021514	ENSMUST00000130799	+	65426628	65452036	TSS	0	-24893	0.0203	0.6582	---	protein_coding	ENSMUSG00000021514	Zfp369	ensembl_havana	19	ENSMUSP00000116221	2	protein_coding	Zfp369-203	havana	1 (assigned to previous version 7)	8
chr14	47426387	47426971	584	47426722	26	23.5	10.56	19.94	Spheres_OverExpression_peak_6243	Spheres_OverExpression	ENSMUSG00000037580	ENSMUST00000089959	-	47391352	47426871	TSS	0	-35035	0.0137	0.8291	CCDS26984	protein_coding	ENSMUSG00000037580	Gch1	ensembl_havana	11	ENSMUSP00000087405	7	protein_coding	Gch1-201	ensembl_havana	1 (assigned to previous version 6)	7
chr5	5609303	5609659	356	5609577	26	23.5	10.56	19.94	Spheres_OverExpression_peak_14600	Spheres_OverExpression	ENSMUSG00000040464	ENSMUST00000126855	-	5594066	5609462	TSS	0	-15237	0.0104	0.4482	---	protein_coding	ENSMUSG00000040464	Gtpbp10	ensembl_havana	16	ENSMUSP00000118395	2	nonsense_mediated_decay	Gtpbp10-204	havana	5 (assigned to previous version 7)	8
chr6	137146487	137146823	336	137146687	26	23.5	10.56	19.94	Spheres_OverExpression_peak_17562	Spheres_OverExpression	ENSMUSG00000030222	ENSMUST00000117919	-	137031829	137146731	TSS	0	-114658	0.0021	0.727	CCDS20663	protein_coding	ENSMUSG00000030222	Rerg	ensembl_havana	14	ENSMUSP00000113105	2	protein_coding	Rerg-202	ensembl_havana	1 (assigned to previous version 7)	8
chr7	102336258	102336588	330	102336437	26	23.5	10.56	19.94	Spheres_OverExpression_peak_18577	Spheres_OverExpression	ENSMUSG00000073968	ENSMUST00000209621	-	102330568	102336429	TSS	0	-5690	0.0293	0.5196	---	protein_coding	ENSMUSG00000073968	Trim68	ensembl_havana	5	---	---	retained_intron	Trim68-202	havana	2 (assigned to previous version 1)	2
chr7	109602306	109602544	238	109602421	26	23.5	10.56	19.94	Spheres_OverExpression_peak_18619	Spheres_OverExpression	ENSMUSG00000065389	ENSMUST00000083455	+	109602785	109602926	TSS	-241	-382	0	0	---	snRNA	ENSMUSG00000065389	Gm23100	ensembl	3	---	---	snRNA	Gm23100-201	ensembl	NA (assigned to previous version 1)	3
chr8	78275944	78276315	371	78276054	26	23.5	10.56	19.94	Spheres_OverExpression_peak_19628	Spheres_OverExpression	ENSMUSG00000037134	ENSMUST00000142824	+	78276036	78290608	TSS	0	-14293	0.0192	0.7527	---	protein_coding	ENSMUSG00000037134	Prmt9	ensembl_havana	18	---	---	retained_intron	Prmt9-203	havana	1 (assigned to previous version 1)	2
chr9	44678693	44679159	466	44679048	26	23.5	10.56	19.94	Spheres_OverExpression_peak_20561	Spheres_OverExpression	ENSMUSG00000002031	ENSMUST00000154090	+	44679205	44693531	TSS	-46	-14372	0	0	---	protein_coding	ENSMUSG00000002031	Ift46	ensembl_havana	14	---	---	protein_coding_CDS_not_defined	Ift46-212	havana	5 (assigned to previous version 7)	8
chr14	79824492	79825308	816	79825042	34	23.49	8.24	19.93	Spheres_OverExpression_peak_6590	Spheres_OverExpression	ENSMUSG00000022024	ENSMUST00000054908	+	79825131	79872637	TSS	0	-47329	0.0037	0.2179	CCDS36988	protein_coding	ENSMUSG00000022024	Sugt1	ensembl_havana	11	ENSMUSP00000052942	9	protein_coding	Sugt1-201	ensembl_havana	1 (assigned to previous version 8)	10
chr2	160208400	160209226	826	160208984	38	23.49	7.38	19.93	Spheres_OverExpression_peak_11913	Spheres_OverExpression	ENSMUSG00000074622	ENSMUST00000099126	-	160205623	160208986	TSS	0	-2777	0.1745	0.7098	CCDS16994	protein_coding	ENSMUSG00000074622	Mafb	ensembl_havana	5	ENSMUSP00000096728	4	protein_coding	Mafb-201	ensembl_havana	NA (assigned to previous version 4)	5
chr4	43578604	43579134	530	43578776	34	23.49	8.24	19.93	Spheres_OverExpression_peak_13407	Spheres_OverExpression	ENSMUSG00000028467	ENSMUST00000030189	-	43566928	43578874	TSS	0	-11676	0.0227	0.5104	CCDS18103	protein_coding	ENSMUSG00000028467	Gba2	ensembl_havana	16	ENSMUSP00000030189	8	protein_coding	Gba2-201	ensembl_havana	1 (assigned to previous version 13)	14
chr6	146992950	146993485	535	146993169	28	23.49	9.91	19.93	Spheres_OverExpression_peak_17613	Spheres_OverExpression	ENSMUSG00000040102	ENSMUST00000036003	+	146992877	147014277	TSS	73	-20792	0.025	1	CCDS39716	protein_coding	ENSMUSG00000040102	Klhl42	ensembl_havana	11	ENSMUSP00000042558	8	protein_coding	Klhl42-201	ensembl_havana	1 (assigned to previous version 7)	8
chr14	54664240	54664592	352	54664404	29	23.48	9.59	19.92	Spheres_OverExpression_peak_6300	Spheres_OverExpression	ENSMUSG00000010406	ENSMUST00000228871	+	54664369	54664576	TSS	0	0	1	0.5892	---	protein_coding	ENSMUSG00000010406	Mrpl52	ensembl_havana	13	---	---	retained_intron	Mrpl52-207	havana	---	2
chr10	84276149	84277281	1132	84276445	39	23.47	7.19	19.91	Spheres_OverExpression_peak_2321	Spheres_OverExpression	ENSMUSG00000111583	ENSMUST00000214135	+	84276690	84302874	TSS	0	-25593	0.0226	0.5225	---	lncRNA	ENSMUSG00000111583	Gm47962	havana	3	---	---	lncRNA	Gm47962-201	havana	5 (assigned to previous version 1)	2
chr10	71120686	71121320	634	71121017	31	23.46	9	19.9	Spheres_OverExpression_peak_2079	Spheres_OverExpression	ENSMUSG00000019927	ENSMUST00000144231	-	71093535	71121049	TSS	0	-27151	0.0132	0.5732	---	protein_coding	ENSMUSG00000019927	Ube2d1	ensembl_havana	7	---	---	retained_intron	Ube2d1-202	havana	2 (assigned to previous version 1)	2
chr8	110291891	110292573	682	110292420	31	23.46	9	19.9	Spheres_OverExpression_peak_19946	Spheres_OverExpression	ENSMUSG00000031723	ENSMUST00000034159	+	110292524	110300684	TSS	0	-8111	0.0061	0.0732	CCDS40469	protein_coding	ENSMUSG00000031723	Txnl4b	ensembl_havana	9	ENSMUSP00000034159	2	protein_coding	Txnl4b-201	ensembl_havana	1 (assigned to previous version 7)	8
chr2	125700526	125701209	683	125700826	28	23.44	9.88	19.88	Spheres_OverExpression_peak_11512	Spheres_OverExpression	ENSMUSG00000027206	ENSMUST00000110463	-	125672224	125701060	TSS	0	-28302	0.0186	0.7822	CCDS71133	protein_coding	ENSMUSG00000027206	Cops2	ensembl_havana	14	ENSMUSP00000106090	2	protein_coding	Cops2-203	ensembl_havana	1 (assigned to previous version 7)	8
chr2	172863609	172864067	458	172863726	39	23.44	7.18	19.88	Spheres_OverExpression_peak_12135	Spheres_OverExpression	ENSMUSG00000027510	ENSMUST00000173720	+	172863904	172875444	TSS	0	-11377	0.0142	0.3573	---	protein_coding	ENSMUSG00000027510	Rbm38	ensembl_havana	18	ENSMUSP00000133757	2	nonsense_mediated_decay	Rbm38-205	havana	5 (assigned to previous version 1)	2
chr4	123611762	123612153	391	123612041	28	23.44	9.88	19.88	Spheres_OverExpression_peak_13949	Spheres_OverExpression	ENSMUSG00000028648	ENSMUST00000030401	-	123606503	123611996	TSS	0	-5259	0.0428	0.5995	CCDS18618	protein_coding	ENSMUSG00000028648	Ndufs5	ensembl_havana	14	ENSMUSP00000030401	8	protein_coding	Ndufs5-201	ensembl_havana	1 (assigned to previous version 13)	14
chr7	129193535	129193893	358	129193649	27	23.44	10.2	19.89	Spheres_OverExpression_peak_18893	Spheres_OverExpression	ENSMUSG00000042055	ENSMUST00000148752	+	129194792	129234580	TSS	-899	-40687	0	0	---	protein_coding	ENSMUSG00000042055	Wdr11	ensembl_havana	14	ENSMUSP00000146236	2	nonsense_mediated_decay	Wdr11-207	havana	5 (assigned to previous version 7)	8
chr1	9615432	9616190	758	9615884	37	23.43	7.56	19.88	Spheres_OverExpression_peak_11	Spheres_OverExpression	ENSMUSG00000061024	ENSMUST00000072079	+	9615633	9617681	TSS	0	-1491	0.2723	0.7352	CCDS14811	protein_coding	ENSMUSG00000061024	Rrs1	ensembl_havana	9	ENSMUSP00000071955	8	protein_coding	Rrs1-201	ensembl_havana	NA (assigned to previous version 8)	9
chr10	95252402	95253232	830	95252612	35	23.43	7.98	19.87	Spheres_OverExpression_peak_2414	Spheres_OverExpression	ENSMUSG00000020027	ENSMUST00000135822	-	95248872	95253043	TSS	0	-3530	0.1539	0.7726	---	protein_coding	ENSMUSG00000020027	Socs2	ensembl_havana	19	ENSMUSP00000118720	2	protein_coding	Socs2-208	havana	3 (assigned to previous version 7)	8
chr14	49409354	49409715	361	49409532	33	23.43	8.46	19.88	Spheres_OverExpression_peak_6268	Spheres_OverExpression	ENSMUSG00000036282	ENSMUST00000037362	+	49410055	49428489	TSS	-340	-18774	0	0	---	protein_coding	ENSMUSG00000036282	Naa30	ensembl_havana	16	ENSMUSP00000041450	6	protein_coding	Naa30-201	ensembl	5 (assigned to previous version 5)	6
chr14	58063400	58064201	801	58063692	29	23.43	9.57	19.88	Spheres_OverExpression_peak_6370	Spheres_OverExpression	ENSMUSG00000021967	ENSMUST00000224313	+	58063887	58064406	TSS	0	-205	0.6058	0.3928	---	protein_coding	ENSMUSG00000021967	Mrpl57	ensembl_havana	5	---	---	retained_intron	Mrpl57-202	havana	---	2
chr16	29889046	29889732	686	29889189	43	23.43	6.51	19.87	Spheres_OverExpression_peak_7986	Spheres_OverExpression	.	.	.	.	.	Intergenic	.	.	.	.	.	.	.	.	.	.	.	.	.	.	.	.	.
chr4	120874274	120874629	355	120874453	29	23.43	9.57	19.88	Spheres_OverExpression_peak_13928	Spheres_OverExpression	ENSMUSG00000032870	ENSMUST00000043200	-	120825514	120874445	TSS	0	-48760	0.0035	0.4831	CCDS18598	protein_coding	ENSMUSG00000032870	Smap2	ensembl_havana	9	ENSMUSP00000035800	8	protein_coding	Smap2-201	ensembl_havana	1 (assigned to previous version 7)	8
chr13	54651574	54652276	702	54651878	30	23.42	9.27	19.87	Spheres_OverExpression_peak_5548	Spheres_OverExpression	ENSMUSG00000043183	ENSMUST00000159721	+	54651617	54687671	TSS	0	-35395	0.0183	0.9388	---	protein_coding	ENSMUSG00000043183	Simc1	ensembl_havana	19	ENSMUSP00000124921	2	protein_coding	Simc1-207	havana	2 (assigned to previous version 1)	2
chr5	112490721	112491197	476	112490868	34	23.41	8.21	19.86	Spheres_OverExpression_peak_15268	Spheres_OverExpression	ENSMUSG00000042328	ENSMUST00000176737	+	112490959	112492614	TSS	0	-1417	0.1443	0.501	---	protein_coding	ENSMUSG00000042328	Hps4	ensembl_havana	14	---	---	protein_coding_CDS_not_defined	Hps4-206	havana	3 (assigned to previous version 1)	2
chr11	22809312	22810311	999	22809640	36	23.4	7.75	19.84	Spheres_OverExpression_peak_2853	Spheres_OverExpression	ENSMUSG00000051650	ENSMUST00000055549	-	22784865	22810489	TSS	178	-24447	0.039	1	CCDS24471	protein_coding	ENSMUSG00000051650	B3gnt2	ensembl_havana	12	ENSMUSP00000053528	4	protein_coding	B3gnt2-201	ensembl_havana	1 (assigned to previous version 3)	4
chr2	170051130	170051590	460	170051272	37	23.4	7.55	19.84	Spheres_OverExpression_peak_12098	Spheres_OverExpression	.	.	.	.	.	Intergenic	.	.	.	.	.	.	.	.	.	.	.	.	.	.	.	.	.
chr18	73836336	73837321	985	73837054	33	23.39	8.44	19.84	Spheres_OverExpression_peak_9785	Spheres_OverExpression	ENSMUSG00000024515	ENSMUST00000025393	-	73772080	73836852	TSS	0	-64256	0.008	0.5243	CCDS29337	protein_coding	ENSMUSG00000024515	Smad4	ensembl_havana	14	ENSMUSP00000025393	8	protein_coding	Smad4-201	ensembl_havana	1 (assigned to previous version 13)	14
chr7	126843264	126843990	726	126843726	33	23.39	8.44	19.84	Spheres_OverExpression_peak_18843	Spheres_OverExpression	ENSMUSG00000054716	ENSMUST00000052509	+	126843446	126853976	TSS	0	-9986	0.0518	0.7497	CCDS21861	protein_coding	ENSMUSG00000054716	Zfp771	ensembl_havana	5	ENSMUSP00000056959	4	protein_coding	Zfp771-201	ensembl_havana	1 (assigned to previous version 5)	6
chr1	190956552	190957151	599	190956730	39	23.38	7.16	19.83	Spheres_OverExpression_peak_1572	Spheres_OverExpression	ENSMUSG00000073478	ENSMUST00000243043	+	190956654	190957885	TSS	0	-734	0.4042	0.83	---	lncRNA	ENSMUSG00000073478	D730003I15Rik	ensembl_havana	8	---	---	lncRNA	D730003I15Rik-207	havana_tagene	---	1
chr11	3077135	3077542	407	3077224	63	23.38	4.57	19.82	Spheres_OverExpression_peak_2648	Spheres_OverExpression	ENSMUSG00000082286	ENSMUST00000119128	+	3076006	3081005	CDS Exon 2	1129	-3463	0.0816	1	---	transcribed_unprocessed_pseudogene	ENSMUSG00000082286	Pisd-ps1	havana	14	---	---	transcribed_unprocessed_pseudogene	Pisd-ps1-201	havana	NA (assigned to previous version 7)	9
chr11	77684136	77684330	194	77684226	28	23.38	9.85	19.83	Spheres_OverExpression_peak_3482	Spheres_OverExpression	ENSMUSG00000000631	ENSMUST00000168348	+	77668119	77755969	Intron 1	16017	-71639	0.0022	1	CCDS70253	protein_coding	ENSMUSG00000000631	Myo18a	ensembl_havana	21	ENSMUSP00000130696	2	protein_coding	Myo18a-222	havana	1 (assigned to previous version 7)	8
chr13	94494966	94495703	737	94495469	29	23.38	9.54	19.83	Spheres_OverExpression_peak_5795	Spheres_OverExpression	ENSMUSG00000042857	ENSMUST00000059598	-	94492347	94495327	TSS	0	-2619	0.1214	0.4905	---	lncRNA	ENSMUSG00000042857	Gm9776	ensembl_havana	5	---	---	lncRNA	Gm9776-201	ensembl	NA (assigned to previous version 2)	3
chr6	4086705	4087118	413	4086931	29	23.38	9.54	19.83	Spheres_OverExpression_peak_15946	Spheres_OverExpression	ENSMUSG00000032757	ENSMUST00000205191	-	4081518	4086931	TSS	0	-5187	0.0419	0.5483	---	protein_coding	ENSMUSG00000032757	Bet1	ensembl_havana	7	---	---	protein_coding_CDS_not_defined	Bet1-206	havana	3 (assigned to previous version 1)	2
chr6	121099670	121100080	410	121099764	28	23.38	9.85	19.83	Spheres_OverExpression_peak_17418	Spheres_OverExpression	ENSMUSG00000051586	ENSMUST00000204248	-	120999169	121107960	5' UTR Exon	7880	-100501	0.0038	1	---	protein_coding	ENSMUSG00000051586	Mical3	ensembl_havana	18	ENSMUSP00000145439	2	protein_coding	Mical3-210	havana	5 (assigned to previous version 1)	2
chr10	116899268	116899815	547	116899559	31	23.37	8.96	19.82	Spheres_OverExpression_peak_2499	Spheres_OverExpression	ENSMUSG00000034024	ENSMUST00000219573	-	116896714	116899669	TSS	0	-2554	0.136	0.7336	---	protein_coding	ENSMUSG00000034024	Cct2	ensembl_havana	9	ENSMUSP00000151306	2	protein_coding	Cct2-206	havana	3 (assigned to previous version 1)	2
chr11	63064469	63064838	369	63064689	31	23.37	8.96	19.82	Spheres_OverExpression_peak_3246	Spheres_OverExpression	ENSMUSG00000085532	ENSMUST00000123420	+	63064740	63079281	TSS	0	-14443	0.0068	0.2676	---	lncRNA	ENSMUSG00000085532	B430319H21Rik	havana	2	---	---	lncRNA	B430319H21Rik-201	havana	1 (assigned to previous version 1)	2
chr10	40178173	40178565	392	40178270	32	23.36	8.68	19.81	Spheres_OverExpression_peak_1840	Spheres_OverExpression	ENSMUSG00000075232	ENSMUST00000099945	-	40163454	40178183	TSS	0	-14719	0.0007	0.028	CCDS48544	protein_coding	ENSMUSG00000075232	Amd1	ensembl_havana	7	ENSMUSP00000097528	5	protein_coding	Amd1-201	ensembl_havana	1 (assigned to previous version 5)	6
chr5	23637962	23639651	1689	23638369	42	23.36	6.64	19.81	Spheres_OverExpression_peak_14646	Spheres_OverExpression	ENSMUSG00000073147	ENSMUST00000191186	-	23627299	23638873	TSS	0	-10663	0.0788	0.5396	---	lncRNA	ENSMUSG00000073147	5031425E22Rik	ensembl_havana	5	---	---	lncRNA	5031425E22Rik-205	havana_tagene	3 (assigned to previous version 1)	3
chr10	128758890	128759470	580	128758976	39	23.35	7.14	19.8	Spheres_OverExpression_peak_2639	Spheres_OverExpression	ENSMUSG00000025350	ENSMUST00000135161	-	128754289	128758758	TSS	-132	-4601	0	0	---	protein_coding	ENSMUSG00000025350	Rdh5	ensembl_havana	16	ENSMUSP00000115182	2	protein_coding	Rdh5-202	havana	5 (assigned to previous version 1)	2
chr2	26792639	26793202	563	26792956	33	23.35	8.42	19.8	Spheres_OverExpression_peak_10781	Spheres_OverExpression	ENSMUSG00000036160	ENSMUST00000142131	-	26782687	26792803	TSS	0	-9952	0.0163	0.2926	---	protein_coding	ENSMUSG00000036160	Surf6	ensembl_havana	14	---	---	protein_coding_CDS_not_defined	Surf6-207	havana	2 (assigned to previous version 1)	2
chr6	136785103	136785491	388	136785225	35	23.35	7.95	19.8	Spheres_OverExpression_peak_17558	Spheres_OverExpression	ENSMUSG00000060032	ENSMUST00000203982	+	136785331	136786792	TSS	0	-1301	0.1101	0.4139	---	protein_coding	ENSMUSG00000060032	H2aj	ensembl_havana	7	ENSMUSP00000144974	2	protein_coding	H2aj-202	havana	3 (assigned to previous version 1)	2
chr5	109706617	109706885	268	109706707	46	23.34	6.08	19.79	Spheres_OverExpression_peak_15222	Spheres_OverExpression	ENSMUSG00000033467	ENSMUST00000200284	-	109702575	109706803	TSS	0	-4042	0.0442	0.6952	CCDS80356	protein_coding	ENSMUSG00000033467	Crlf2	ensembl_havana	13	ENSMUSP00000143641	2	protein_coding	Crlf2-203	havana	1 (assigned to previous version 4)	5
chr10	17598623	17599337	714	17598742	37	23.33	7.52	19.78	Spheres_OverExpression_peak_1723	Spheres_OverExpression	ENSMUSG00000039910	ENSMUST00000038107	+	17598966	17601423	TSS	0	-2086	0.1513	0.5203	CCDS23708	protein_coding	ENSMUSG00000039910	Cited2	ensembl_havana	11	ENSMUSP00000038405	8	protein_coding	Cited2-201	ensembl_havana	1 (assigned to previous version 8)	9
chr14	20296852	20297468	616	20297148	38	23.33	7.32	19.78	Spheres_OverExpression_peak_6032	Spheres_OverExpression	.	.	.	.	.	Intergenic	.	.	.	.	.	.	.	.	.	.	.	.	.	.	.	.	.
chr16	32150931	32151404	473	32151264	31	23.33	8.93	19.77	Spheres_OverExpression_peak_8026	Spheres_OverExpression	ENSMUSG00000053774	ENSMUST00000232666	+	32151083	32181119	TSS	0	-29715	0.0107	0.6793	---	protein_coding	ENSMUSG00000053774	Ubxn7	ensembl_havana	10	---	---	retained_intron	Ubxn7-204	havana	---	2
chr17	47320912	47321519	607	47321305	30	23.33	9.22	19.78	Spheres_OverExpression_peak_8961	Spheres_OverExpression	ENSMUSG00000023977	ENSMUST00000224759	-	47241174	47321406	TSS	0	-79738	0.0062	0.8141	---	protein_coding	ENSMUSG00000023977	Ubr2	ensembl_havana	16	---	---	retained_intron	Ubr2-205	havana	---	2
chr6	59162366	59162613	247	59162480	28	23.33	9.82	19.78	Spheres_OverExpression_peak_16565	Spheres_OverExpression	.	.	.	.	.	Intergenic	.	.	.	.	.	.	.	.	.	.	.	.	.	.	.	.	.
chr7	19338039	19338517	478	19338420	31	23.33	8.93	19.77	Spheres_OverExpression_peak_17796	Spheres_OverExpression	ENSMUSG00000061028	ENSMUST00000086041	-	19314960	19338412	TSS	0	-23079	0.0159	0.7808	CCDS52061	protein_coding	ENSMUSG00000061028	Clasrp	ensembl_havana	8	ENSMUSP00000083205	6	protein_coding	Clasrp-201	ensembl_havana	1 (assigned to previous version 6)	7
chr8	46882870	46883252	382	46883120	27	23.32	10.13	19.77	Spheres_OverExpression_peak_19427	Spheres_OverExpression	.	.	.	.	.	Intergenic	.	.	.	.	.	.	.	.	.	.	.	.	.	.	.	.	.
chr4	119151325	119152120	795	119151801	34	23.3	8.16	19.75	Spheres_OverExpression_peak_13896	Spheres_OverExpression	ENSMUSG00000028639	ENSMUST00000142884	-	119142199	119151678	TSS	0	-9126	0.0373	0.4447	---	protein_coding	ENSMUSG00000028639	Ybx1	ensembl_havana	15	---	---	protein_coding_CDS_not_defined	Ybx1-204	havana	1 (assigned to previous version 1)	2
chr6	72765798	72766653	855	72766277	38	23.3	7.31	19.75	Spheres_OverExpression_peak_16694	Spheres_OverExpression	ENSMUSG00000055799	ENSMUST00000114053	-	72604255	72765936	TSS	0	-161543	0.0009	0.1624	CCDS39517	protein_coding	ENSMUSG00000055799	Tcf7l1	ensembl_havana	14	ENSMUSP00000109687	2	protein_coding	Tcf7l1-202	ensembl_havana	1 (assigned to previous version 8)	9
chr8	112458517	112458953	436	112458797	40	23.3	6.95	19.75	Spheres_OverExpression_peak_19985	Spheres_OverExpression	ENSMUSG00000031955	ENSMUST00000212349	-	112437109	112458769	TSS	0	-21408	0.0117	0.5789	CCDS85616	protein_coding	ENSMUSG00000031955	Bcar1	ensembl_havana	11	ENSMUSP00000148364	2	protein_coding	Bcar1-203	havana	1 (assigned to previous version 1)	2
chr1	182355492	182356012	520	182355693	36	23.29	7.71	19.74	Spheres_OverExpression_peak_1443	Spheres_OverExpression	.	.	.	.	.	Intergenic	.	.	.	.	.	.	.	.	.	.	.	.	.	.	.	.	.
chr12	55538671	55539616	945	55538878	44	23.28	6.32	19.73	Spheres_OverExpression_peak_4559	Spheres_OverExpression	ENSMUSG00000021025	ENSMUST00000021413	-	55536195	55539433	TSS	0	-2476	0.2356	0.8066	CCDS25918	protein_coding	ENSMUSG00000021025	Nfkbia	ensembl_havana	9	ENSMUSP00000021413	8	protein_coding	Nfkbia-201	ensembl_havana	1 (assigned to previous version 8)	9
chr13	111822587	111823533	946	111822774	32	23.28	8.64	19.73	Spheres_OverExpression_peak_5933	Spheres_OverExpression	ENSMUSG00000032727	ENSMUST00000231979	+	111822782	111842617	TSS	0	-19084	0.0379	0.7941	---	protein_coding	ENSMUSG00000032727	Mier3	ensembl_havana	15	ENSMUSP00000156206	2	protein_coding	Mier3-209	havana	---	2
chr15	78058258	78058623	365	78058445	35	23.28	7.92	19.73	Spheres_OverExpression_peak_7187	Spheres_OverExpression	ENSMUSG00000016637	ENSMUST00000230844	-	78043663	78057674	TSS	-584	-14595	0	0	---	protein_coding	ENSMUSG00000016637	Ift27	ensembl_havana	8	ENSMUSP00000155127	2	protein_coding	Ift27-204	havana	---	2
chr11	3134304	3135188	884	3135023	72	23.27	4.08	19.72	Spheres_OverExpression_peak_2676	Spheres_OverExpression	ENSMUSG00000023764	ENSMUST00000118627	-	3135568	3143425	TTS	8237	380	0	0	---	protein_coding	ENSMUSG00000023764	Sfi1	ensembl_havana	19	ENSMUSP00000113559	2	protein_coding	Sfi1-204	havana	1 (assigned to previous version 1)	2
chr11	95305353	95305793	440	95305591	33	23.27	8.39	19.72	Spheres_OverExpression_peak_3699	Spheres_OverExpression	ENSMUSG00000057522	ENSMUST00000107724	+	95304906	95384233	TSS	447	-78440	0.0056	1	CCDS36286	protein_coding	ENSMUSG00000057522	Spop	ensembl_havana	16	ENSMUSP00000103352	3	protein_coding	Spop-202	ensembl_havana	1 (assigned to previous version 8)	9
chr15	58953882	58954299	417	58953980	34	23.26	8.14	19.71	Spheres_OverExpression_peak_6956	Spheres_OverExpression	ENSMUSG00000022353	ENSMUST00000080371	-	58813083	58953839	TSS	-43	-140799	0	0	CCDS27496	protein_coding	ENSMUSG00000022353	Mtss1	ensembl_havana	11	ENSMUSP00000079239	7	protein_coding	Mtss1-201	ensembl_havana	1 (assigned to previous version 6)	8
chr17	85264523	85266036	1513	85265155	36	23.26	7.69	19.71	Spheres_OverExpression_peak_9252	Spheres_OverExpression	ENSMUSG00000061130	ENSMUST00000080217	+	85265427	85322120	TSS	0	-56084	0.0108	0.4029	CCDS50199	protein_coding	ENSMUSG00000061130	Ppm1b	ensembl_havana	14	ENSMUSP00000079107	7	protein_coding	Ppm1b-201	ensembl_havana	1 (assigned to previous version 12)	14
chr6	29246704	29246947	243	29246802	36	23.26	7.69	19.71	Spheres_OverExpression_peak_16129	Spheres_OverExpression	.	.	.	.	.	Intergenic	.	.	.	.	.	.	.	.	.	.	.	.	.	.	.	.	.
chr6	39354284	39354688	404	39354584	32	23.24	8.62	19.69	Spheres_OverExpression_peak_16303	Spheres_OverExpression	ENSMUSG00000029924	ENSMUST00000200969	-	39336925	39354597	TSS	0	-17359	0.0178	0.7753	---	protein_coding	ENSMUSG00000029924	Slc37a3	ensembl_havana	13	ENSMUSP00000144244	2	protein_coding	Slc37a3-204	havana	5 (assigned to previous version 3)	4
chr9	20913983	20914714	731	20914128	32	23.24	8.62	19.69	Spheres_OverExpression_peak_20349	Spheres_OverExpression	ENSMUSG00000003299	ENSMUST00000213977	+	20914252	20920128	TSS	0	-5414	0.0788	0.6325	---	protein_coding	ENSMUSG00000003299	Mrpl4	ensembl_havana	11	---	---	retained_intron	Mrpl4-202	havana	1 (assigned to previous version 1)	2
chr1	119840845	119841176	331	119840982	29	23.23	9.46	19.68	Spheres_OverExpression_peak_647	Spheres_OverExpression	ENSMUSG00000036975	ENSMUST00000037906	-	119835620	119840939	TSS	0	-5225	0.0179	0.2861	CCDS15228	protein_coding	ENSMUSG00000036975	Tmem177	ensembl_havana	6	ENSMUSP00000042416	6	protein_coding	Tmem177-201	ensembl_havana	1 (assigned to previous version 5)	6
chr14	32969458	32969973	515	32969670	39	23.23	7.1	19.68	Spheres_OverExpression_peak_6178	Spheres_OverExpression	ENSMUSG00000063506	ENSMUST00000111956	+	32938780	33091892	Intron 2	30678	-121919	0.0034	1	CCDS26926	protein_coding	ENSMUSG00000063506	Arhgap22	ensembl_havana	15	ENSMUSP00000107587	3	protein_coding	Arhgap22-202	ensembl_havana	1 (assigned to previous version 8)	9
chr15	58287258	58287666	408	58287378	29	23.23	9.46	19.68	Spheres_OverExpression_peak_6948	Spheres_OverExpression	ENSMUSG00000037119	ENSMUST00000037270	+	58287317	58329590	TSS	0	-41924	0.0083	0.8557	CCDS37080	protein_coding	ENSMUSG00000037119	Fam91a1	ensembl_havana	5	ENSMUSP00000036524	4	protein_coding	Fam91a1-201	ensembl_havana	1 (assigned to previous version 3)	5
chr18	31767025	31768213	1188	31767985	39	23.23	7.1	19.68	Spheres_OverExpression_peak_9433	Spheres_OverExpression	ENSMUSG00000024260	ENSMUST00000025109	+	31767436	31856115	TSS	0	-87902	0.0088	0.6543	CCDS57117	protein_coding	ENSMUSG00000024260	Sap130	ensembl_havana	15	ENSMUSP00000025109	8	protein_coding	Sap130-201	ensembl	1 (assigned to previous version 7)	8
chr5	146157556	146158487	931	146158092	30	23.23	9.17	19.68	Spheres_OverExpression_peak_15868	Spheres_OverExpression	ENSMUSG00000029634	ENSMUST00000067837	-	146146767	146157787	TSS	0	-10789	0.0211	0.2489	CCDS19868	protein_coding	ENSMUSG00000029634	Rnf6	ensembl_havana	16	ENSMUSP00000067559	4	protein_coding	Rnf6-201	ensembl_havana	1 (assigned to previous version 9)	10
chr7	120234107	120234837	730	120234510	29	23.23	9.46	19.68	Spheres_OverExpression_peak_18740	Spheres_OverExpression	ENSMUSG00000030884	ENSMUST00000208400	+	120234486	120244445	TSS	0	-9608	0.0353	0.4815	---	protein_coding	ENSMUSG00000030884	Uqcrc2	ensembl_havana	13	ENSMUSP00000146732	2	protein_coding	Uqcrc2-206	havana	3 (assigned to previous version 1)	2
chr2	167619332	167619947	615	167619436	52	23.22	5.38	19.67	Spheres_OverExpression_peak_12049	Spheres_OverExpression	ENSMUSG00000084797	ENSMUST00000127441	+	167619456	167624047	TSS	0	-4100	0.1071	0.7987	---	lncRNA	ENSMUSG00000084797	Gm14321	havana	2	---	---	lncRNA	Gm14321-201	havana	3 (assigned to previous version 1)	2
chr6	85309535	85310518	983	85310176	42	23.22	6.6	19.68	Spheres_OverExpression_peak_16828	Spheres_OverExpression	ENSMUSG00000033720	ENSMUST00000113788	-	85276065	85310405	TSS	0	-33470	0.0254	0.8852	---	protein_coding	ENSMUSG00000033720	Sfxn5	ensembl_havana	13	ENSMUSP00000109418	2	protein_coding	Sfxn5-204	havana	1 (assigned to previous version 1)	2
chr15	55420684	55421243	559	55421049	27	23.21	10.07	19.66	Spheres_OverExpression_peak_6922	Spheres_OverExpression	ENSMUSG00000022369	ENSMUST00000170046	+	55420991	55474210	TSS	0	-52967	0.0048	0.4518	CCDS49609	protein_coding	ENSMUSG00000022369	Mtbp	ensembl_havana	14	ENSMUSP00000129396	2	protein_coding	Mtbp-205	ensembl_havana	1 (assigned to previous version 7)	8
chr9	98483396	98483828	432	98483699	27	23.21	10.07	19.66	Spheres_OverExpression_peak_21048	Spheres_OverExpression	ENSMUSG00000032459	ENSMUST00000190150	-	98477229	98483699	TSS	0	-6167	0.047	0.7021	---	protein_coding	ENSMUSG00000032459	Mrps22	ensembl_havana	10	---	---	retained_intron	Mrps22-202	havana	1 (assigned to previous version 1)	2
chr1	34478253	34479176	923	34478612	39	23.2	7.09	19.65	Spheres_OverExpression_peak_96	Spheres_OverExpression	ENSMUSG00000042111	ENSMUST00000042493	-	34475751	34478754	TSS	0	-2502	0.1671	0.5433	CCDS14866	protein_coding	ENSMUSG00000042111	Ccdc115	ensembl_havana	10	ENSMUSP00000042918	9	protein_coding	Ccdc115-201	ensembl_havana	1 (assigned to previous version 9)	10
chr3	58322047	58322259	212	58322132	41	23.2	6.75	19.65	Spheres_OverExpression_peak_12466	Spheres_OverExpression	ENSMUSG00000027806	ENSMUST00000099090	+	58322136	58374205	TSS	0	-51946	0.0024	0.5822	CCDS38435	protein_coding	ENSMUSG00000027806	Tsc22d2	ensembl_havana	10	ENSMUSP00000096688	3	protein_coding	Tsc22d2-201	ensembl_havana	3 (assigned to previous version 6)	7
chr8	70959088	70959410	322	70959195	39	23.2	7.09	19.65	Spheres_OverExpression_peak_19536	Spheres_OverExpression	ENSMUSG00000058833	ENSMUST00000138196	-	70957048	70958759	TSS	-329	-2040	0	0	---	protein_coding	ENSMUSG00000058833	Rex1bd	ensembl_havana	12	---	---	retained_intron	Rex1bd-207	havana	1 (assigned to previous version 1)	2
chr10	127047097	127047609	512	127047450	30	23.19	9.14	19.64	Spheres_OverExpression_peak_2582	Spheres_OverExpression	ENSMUSG00000025417	ENSMUST00000218386	-	127040220	127047455	TSS	0	-6877	0.0496	0.6998	---	protein_coding	ENSMUSG00000025417	Pip4k2c	ensembl_havana	9	---	---	retained_intron	Pip4k2c-202	havana	1 (assigned to previous version 1)	2
chr2	18698813	18699358	545	18698930	33	23.19	8.35	19.64	Spheres_OverExpression_peak_10693	Spheres_OverExpression	ENSMUSG00000037708	ENSMUST00000137796	+	18698843	18703696	TSS	0	-4338	0.1063	0.9451	---	protein_coding	ENSMUSG00000037708	Spag6	ensembl_havana	17	---	---	protein_coding_CDS_not_defined	Spag6-202	havana	3 (assigned to previous version 7)	8
chr16	13980883	13981235	352	13981063	34	23.18	8.11	19.64	Spheres_OverExpression_peak_7817	Spheres_OverExpression	ENSMUSG00000022678	ENSMUST00000023359	+	13981139	14010793	TSS	0	-29558	0.0033	0.2748	CCDS37263	protein_coding	ENSMUSG00000022678	Nde1	ensembl_havana	17	ENSMUSP00000023359	7	protein_coding	Nde1-201	ensembl_havana	1 (assigned to previous version 12)	13
chr5	77555390	77556097	707	77555710	29	23.18	9.43	19.63	Spheres_OverExpression_peak_15055	Spheres_OverExpression	ENSMUSG00000036256	ENSMUST00000046746	-	77497087	77555889	TSS	0	-58303	0.0085	0.7062	---	protein_coding	ENSMUSG00000036256	Igfbp7	ensembl_havana	14	ENSMUSP00000045057	8	protein_coding	Igfbp7-201	ensembl_havana	1 (assigned to previous version 9)	10
chr7	80994761	80995172	411	80995073	29	23.18	9.43	19.63	Spheres_OverExpression_peak_18413	Spheres_OverExpression	ENSMUSG00000061787	ENSMUST00000138936	-	80994452	80994973	TSS	0	-309	0.408	0.517	---	protein_coding	ENSMUSG00000061787	Rps17	ensembl_havana	16	---	---	protein_coding_CDS_not_defined	Rps17-204	havana	2 (assigned to previous version 1)	2
chrX	73010866	73011471	605	73011302	35	23.17	7.87	19.63	Spheres_OverExpression_peak_21607	Spheres_OverExpression	ENSMUSG00000031386	ENSMUST00000033761	-	72986398	73009964	TSS	-902	-24468	0	0	CCDS30218	protein_coding	ENSMUSG00000031386	Hcfc1	ensembl_havana	15	ENSMUSP00000033761	7	protein_coding	Hcfc1-201	ensembl_havana	1 (assigned to previous version 12)	13
chr15	103148192	103149312	1120	103148330	36	23.16	7.65	19.61	Spheres_OverExpression_peak_7693	Spheres_OverExpression	ENSMUSG00000046434	ENSMUST00000230171	+	103148859	103155120	TSS	0	-5808	0.0725	0.405	CCDS37233	protein_coding	ENSMUSG00000046434	Hnrnpa1	ensembl_havana	17	ENSMUSP00000155833	2	nonsense_mediated_decay	Hnrnpa1-203	havana	---	2
chr9	64086483	64086853	370	64086597	28	23.16	9.73	19.62	Spheres_OverExpression_peak_20810	Spheres_OverExpression	ENSMUSG00000032398	ENSMUST00000034965	+	64086556	64090415	TSS	0	-3562	0.0772	0.8032	CCDS23276	protein_coding	ENSMUSG00000032398	Snapc5	ensembl_havana	8	ENSMUSP00000034965	7	protein_coding	Snapc5-201	ensembl_havana	1 (assigned to previous version 7)	8
chrX	73436582	73436978	396	73436828	28	23.16	9.73	19.62	Spheres_OverExpression_peak_21620	Spheres_OverExpression	ENSMUSG00000031399	ENSMUST00000114143	-	73428325	73436879	TSS	0	-8257	0.0348	0.7506	CCDS41022	protein_coding	ENSMUSG00000031399	Fam3a	ensembl_havana	16	ENSMUSP00000109779	4	protein_coding	Fam3a-206	ensembl_havana	1 (assigned to previous version 9)	10
chr1	23960793	23961573	780	23961392	33	23.15	8.33	19.61	Spheres_OverExpression_peak_70	Spheres_OverExpression	ENSMUSG00000026155	ENSMUST00000027339	-	23884706	23961399	TSS	0	-76087	0.0079	0.7772	CCDS14851	protein_coding	ENSMUSG00000026155	Smap1	ensembl_havana	14	ENSMUSP00000027339	8	protein_coding	Smap1-201	ensembl_havana	1 (assigned to previous version 13)	14
chr19	46140540	46141203	663	46140893	34	23.15	8.09	19.6	Spheres_OverExpression_peak_10437	Spheres_OverExpression	ENSMUSG00000025224	ENSMUST00000026254	+	46140948	46274950	TSS	0	-133747	0.0019	0.3855	CCDS29873	protein_coding	ENSMUSG00000025224	Gbf1	ensembl_havana	17	ENSMUSP00000026254	8	protein_coding	Gbf1-201	ensembl_havana	1 (assigned to previous version 13)	14
chr4	11253671	11254519	848	11254234	32	23.15	8.58	19.61	Spheres_OverExpression_peak_13255	Spheres_OverExpression	ENSMUSG00000040738	ENSMUST00000108319	-	11204383	11254259	TSS	0	-49288	0.0118	0.6938	CCDS17967	protein_coding	ENSMUSG00000040738	Ints8	ensembl_havana	11	ENSMUSP00000103955	3	protein_coding	Ints8-203	ensembl_havana	1 (assigned to previous version 8)	9
chr5	30360030	30360654	624	30360238	27	23.15	10.03	19.6	Spheres_OverExpression_peak_14713	Spheres_OverExpression	ENSMUSG00000025745	ENSMUST00000196156	-	30358920	30359989	TSS	-41	-1110	0	0	---	protein_coding	ENSMUSG00000025745	Hadha	ensembl_havana	13	---	---	retained_intron	Hadha-206	havana	NA (assigned to previous version 1)	2
chr9	94420186	94420935	749	94420348	43	23.14	6.42	19.59	Spheres_OverExpression_peak_21013	Spheres_OverExpression	ENSMUSG00000045414	ENSMUST00000113028	-	94399917	94420135	TSS	-51	-20269	0	0	CCDS40725	protein_coding	ENSMUSG00000045414	Dipk2a	ensembl_havana	8	ENSMUSP00000108651	2	protein_coding	Dipk2a-201	ensembl_havana	1 (assigned to previous version 1)	2
chr11	22462292	22462903	611	22462639	26	23.13	10.35	19.59	Spheres_OverExpression_peak_2847	Spheres_OverExpression	ENSMUSG00000049904	ENSMUST00000059319	+	22462088	22469235	TSS	204	-6332	0.0856	1	CCDS24470	protein_coding	ENSMUSG00000049904	Tmem17	ensembl_havana	8	ENSMUSP00000051414	8	protein_coding	Tmem17-201	ensembl_havana	1 (assigned to previous version 7)	8
chr11	70735517	70736192	675	70735603	29	23.13	9.4	19.58	Spheres_OverExpression_peak_3354	Spheres_OverExpression	ENSMUSG00000020817	ENSMUST00000177731	+	70735751	70831767	TSS	0	-95575	0.0046	0.6538	CCDS78985	protein_coding	ENSMUSG00000020817	Rabep1	ensembl_havana	17	ENSMUSP00000136069	2	protein_coding	Rabep1-206	havana	1 (assigned to previous version 7)	8
chr19	46345282	46345576	294	46345403	26	23.13	10.35	19.59	Spheres_OverExpression_peak_10443	Spheres_OverExpression	ENSMUSG00000025227	ENSMUST00000128455	+	46345378	46356418	TSS	0	-10842	0.018	0.6746	---	protein_coding	ENSMUSG00000025227	Mfsd13a	ensembl_havana	15	---	---	protein_coding_CDS_not_defined	Mfsd13a-203	havana	2 (assigned to previous version 1)	2
chr6	149002189	149003379	1190	149002958	29	23.13	9.4	19.58	Spheres_OverExpression_peak_17629	Spheres_OverExpression	ENSMUSG00000030313	ENSMUST00000150436	-	148915486	149003037	TSS	0	-86703	0.0097	0.7128	---	protein_coding	ENSMUSG00000030313	Dennd5b	ensembl_havana	16	---	---	retained_intron	Dennd5b-205	havana	1 (assigned to previous version 1)	2
chr9	105520070	105520437	367	105520148	26	23.13	10.35	19.59	Spheres_OverExpression_peak_21121	Spheres_OverExpression	ENSMUSG00000032571	ENSMUST00000188784	+	105520400	105526196	TSS	0	-5759	0.0066	0.1033	---	protein_coding	ENSMUSG00000032571	Pik3r4	ensembl_havana	15	ENSMUSP00000140988	2	protein_coding	Pik3r4-206	havana	1 (assigned to previous version 1)	2
chr11	35729276	35729483	207	35729375	36	23.12	7.64	19.58	Spheres_OverExpression_peak_2937	Spheres_OverExpression	ENSMUSG00000018849	ENSMUST00000018993	-	35729227	35871355	TTS	141872	-49	0.0015	1	CCDS24545	protein_coding	ENSMUSG00000018849	Wwc1	ensembl_havana	7	ENSMUSP00000018993	7	protein_coding	Wwc1-201	ensembl_havana	1 (assigned to previous version 6)	7
chr11	5394686	5395330	644	5394895	33	23.11	8.31	19.57	Spheres_OverExpression_peak_2736	Spheres_OverExpression	ENSMUSG00000041961	ENSMUST00000109867	-	5226324	5394848	TSS	0	-168362	0.001	0.2527	CCDS36102	protein_coding	ENSMUSG00000041961	Znrf3	ensembl_havana	15	ENSMUSP00000105493	2	protein_coding	Znrf3-201	ensembl_havana	5 (assigned to previous version 7)	8
chr11	109501960	109502900	940	109502404	38	23.11	7.23	19.56	Spheres_OverExpression_peak_4013	Spheres_OverExpression	ENSMUSG00000041895	ENSMUST00000103060	-	109464157	109502259	TSS	0	-37803	0.0079	0.3188	CCDS25582	protein_coding	ENSMUSG00000041895	Wipi1	ensembl_havana	16	ENSMUSP00000099349	4	protein_coding	Wipi1-202	ensembl_havana	1 (assigned to previous version 9)	10
chr12	8569463	8569746	283	8569627	34	23.11	8.07	19.56	Spheres_OverExpression_peak_4319	Spheres_OverExpression	ENSMUSG00000112276	ENSMUST00000219595	+	8561201	8612682	Intron 1	8262	-42936	0.0055	1	---	lncRNA	ENSMUSG00000112276	5033421B08Rik	havana	2	---	---	lncRNA	5033421B08Rik-202	havana	1 (assigned to previous version 1)	2
chr13	55718719	55719079	360	55718961	28	23.11	9.7	19.57	Spheres_OverExpression_peak_5580	Spheres_OverExpression	ENSMUSG00000021495	ENSMUST00000021957	-	55687129	55718934	TSS	0	-31590	0.0068	0.5983	CCDS36678	protein_coding	ENSMUSG00000021495	Fam193b	ensembl_havana	11	ENSMUSP00000021957	7	protein_coding	Fam193b-201	ensembl_havana	1 (assigned to previous version 6)	8
chr16	57369406	57369851	445	57369636	28	23.11	9.7	19.57	Spheres_OverExpression_peak_8161	Spheres_OverExpression	ENSMUSG00000043336	ENSMUST00000159414	+	57369605	57393168	TSS	0	-23317	0.0105	0.5538	CCDS49877	protein_coding	ENSMUSG00000043336	Filip1l	ensembl_havana	15	ENSMUSP00000124069	2	protein_coding	Filip1l-202	ensembl_havana	1 (assigned to previous version 1)	2
chr18	84869302	84869566	264	84869468	28	23.11	9.7	19.57	Spheres_OverExpression_peak_9907	Spheres_OverExpression	ENSMUSG00000024646	ENSMUST00000159846	+	84869532	84891708	TSS	0	-22142	0.0016	0.1321	---	protein_coding	ENSMUSG00000024646	Cyb5a	ensembl_havana	15	---	---	retained_intron	Cyb5a-203	havana	2 (assigned to previous version 1)	2
chr2	33105785	33106190	405	33105935	39	23.11	7.05	19.56	Spheres_OverExpression_peak_10950	Spheres_OverExpression	ENSMUSG00000004105	ENSMUST00000004208	+	33106081	33137730	TSS	0	-31540	0.0035	0.2709	CCDS15940	protein_coding	ENSMUSG00000004105	Angptl2	ensembl_havana	9	ENSMUSP00000004208	6	protein_coding	Angptl2-201	ensembl_havana	1 (assigned to previous version 6)	7
chr4	62443063	62443738	675	62443639	33	23.11	8.31	19.57	Spheres_OverExpression_peak_13578	Spheres_OverExpression	ENSMUSG00000028394	ENSMUST00000128100	-	62440886	62443306	TSS	0	-2177	0.1008	0.3609	---	protein_coding	ENSMUSG00000028394	Pole3	ensembl_havana	10	ENSMUSP00000114486	2	nonsense_mediated_decay	Pole3-202	havana	1 (assigned to previous version 1)	2
chr7	125976342	125976765	423	125976573	32	23.11	8.56	19.57	Spheres_OverExpression_peak_18808	Spheres_OverExpression	ENSMUSG00000030741	ENSMUST00000119754	-	125969239	125976584	TSS	0	-7103	0.0331	0.5731	---	protein_coding	ENSMUSG00000030741	Spns1	ensembl_havana	16	ENSMUSP00000112555	2	protein_coding	Spns1-202	havana	5 (assigned to previous version 7)	8
chr11	118237476	118237827	351	118237669	37	23.1	7.43	19.56	Spheres_OverExpression_peak_4173	Spheres_OverExpression	ENSMUSG00000017466	ENSMUST00000155707	-	118194527	118246567	5' UTR Exon	8740	-42949	0.0068	1	---	protein_coding	ENSMUSG00000017466	Timp2	ensembl_havana	11	ENSMUSP00000122642	2	protein_coding	Timp2-202	havana	3 (assigned to previous version 2)	3
chr17	69690251	69690852	601	69690422	44	23.1	6.27	19.56	Spheres_OverExpression_peak_9135	Spheres_OverExpression	ENSMUSG00000049672	ENSMUST00000112674	+	69690045	69697746	TSS	206	-6894	0.0782	1	CCDS37682	protein_coding	ENSMUSG00000049672	Zbtb14	ensembl_havana	16	ENSMUSP00000108294	2	protein_coding	Zbtb14-202	havana	3 (assigned to previous version 7)	8
chr16	30332348	30332929	581	30332621	36	23.09	7.62	19.54	Spheres_OverExpression_peak_7995	Spheres_OverExpression	ENSMUSG00000022537	ENSMUST00000144001	-	30332511	30369397	TTS	36468	0	0.0114	0.7199	---	protein_coding	ENSMUSG00000022537	Tmem44	ensembl_havana	19	ENSMUSP00000119318	3	nonsense_mediated_decay	Tmem44-205	havana	1 (assigned to previous version 8)	9
chr19	42033791	42034156	365	42033863	30	23.09	9.09	19.55	Spheres_OverExpression_peak_10358	Spheres_OverExpression	ENSMUSG00000025176	ENSMUST00000168414	+	42034049	42040730	TSS	0	-6574	0.0162	0.2951	---	protein_coding	ENSMUSG00000025176	Hoga1	ensembl_havana	15	---	---	protein_coding_CDS_not_defined	Hoga1-203	havana	3 (assigned to previous version 1)	2
chr2	180608855	180609248	393	180608975	30	23.09	9.09	19.55	Spheres_OverExpression_peak_12211	Spheres_OverExpression	ENSMUSG00000027575	ENSMUST00000108862	+	180609018	180624252	TSS	0	-15004	0.0152	0.5863	CCDS50842	protein_coding	ENSMUSG00000027575	Arfgap1	ensembl_havana	20	ENSMUSP00000104490	2	protein_coding	Arfgap1-205	havana	1 (assigned to previous version 7)	8
chr2	33320851	33321637	786	33321527	29	23.08	9.38	19.53	Spheres_OverExpression_peak_10953	Spheres_OverExpression	ENSMUSG00000068966	ENSMUST00000134589	-	33301931	33321330	TSS	0	-18920	0.0247	0.6099	---	protein_coding	ENSMUSG00000068966	Zbtb34	ensembl_havana	11	---	---	protein_coding_CDS_not_defined	Zbtb34-203	havana	2 (assigned to previous version 1)	2
chr6	131364921	131365553	632	131365359	29	23.08	9.38	19.53	Spheres_OverExpression_peak_17529	Spheres_OverExpression	ENSMUSG00000030189	ENSMUST00000087865	-	131341818	131365440	TSS	0	-23103	0.022	0.8215	CCDS20605	protein_coding	ENSMUSG00000030189	Ybx3	ensembl_havana	16	ENSMUSP00000085172	3	protein_coding	Ybx3-202	ensembl_havana	1 (assigned to previous version 3)	4
chr13	56597591	56598083	492	56597979	34	23.07	8.05	19.53	Spheres_OverExpression_peak_5595	Spheres_OverExpression	ENSMUSG00000021509	ENSMUST00000021971	+	56586168	56622053	Intron 3	11423	-23970	0.0137	1	CCDS26561	protein_coding	ENSMUSG00000021509	Slc25a48	ensembl_havana	6	ENSMUSP00000021971	6	protein_coding	Slc25a48-201	ensembl_havana	1 (assigned to previous version 5)	6
chr5	3978030	3978540	510	3978322	26	23.07	10.31	19.53	Spheres_OverExpression_peak_14589	Spheres_OverExpression	ENSMUSG00000040407	ENSMUST00000143365	+	3978178	4010990	TSS	0	-32450	0.0111	0.7104	---	protein_coding	ENSMUSG00000040407	Akap9	ensembl_havana	19	ENSMUSP00000117209	2	protein_coding	Akap9-207	havana	1 (assigned to previous version 7)	8
chr6	114865928	114866312	384	114866109	40	23.07	6.87	19.53	Spheres_OverExpression_peak_17276	Spheres_OverExpression	ENSMUSG00000030315	ENSMUST00000147639	-	114839282	114946142	Intron 3	79830	-26646	0.0036	1	---	protein_coding	ENSMUSG00000030315	Vgll4	ensembl_havana	16	ENSMUSP00000123139	2	protein_coding	Vgll4-204	havana	1 (assigned to previous version 7)	8
chr14	20843905	20844178	273	20844082	31	23.06	8.8	19.52	Spheres_OverExpression_peak_6048	Spheres_OverExpression	ENSMUSG00000114241	ENSMUST00000240956	+	20844244	20846634	TSS	-66	-2456	0	0	---	lncRNA	ENSMUSG00000114241	Gm30108	havana	3	---	---	lncRNA	Gm30108-203	havana_tagene	---	1
chr17	32255120	32255781	661	32255352	28	23.06	9.67	19.52	Spheres_OverExpression_peak_8752	Spheres_OverExpression	ENSMUSG00000058392	ENSMUST00000151808	+	32255403	32266890	TSS	0	-11109	0.033	0.5725	---	protein_coding	ENSMUSG00000058392	Rrp1b	ensembl_havana	14	ENSMUSP00000123044	2	nonsense_mediated_decay	Rrp1b-210	havana	5 (assigned to previous version 1)	2
chr10	43355395	43356072	677	43355850	36	23.05	7.61	19.51	Spheres_OverExpression_peak_1882	Spheres_OverExpression	ENSMUSG00000038214	ENSMUST00000167488	+	43354827	43391393	TSS	568	-35321	0.0185	1	CCDS35892	protein_coding	ENSMUSG00000038214	Bend3	ensembl_havana	16	ENSMUSP00000127351	2	protein_coding	Bend3-202	ensembl_havana	2 (assigned to previous version 8)	9
chr11	75377486	75377883	397	75377585	30	23.04	9.07	19.5	Spheres_OverExpression_peak_3424	Spheres_OverExpression	ENSMUSG00000020850	ENSMUST00000102510	+	75377646	75400276	TSS	0	-22393	0.0105	0.598	CCDS25048	protein_coding	ENSMUSG00000020850	Prpf8	ensembl_havana	15	ENSMUSP00000099568	2	protein_coding	Prpf8-202	havana	5 (assigned to previous version 7)	8
chr3	120965034	120965494	460	120965311	30	23.04	9.07	19.5	Spheres_OverExpression_peak_12999	Spheres_OverExpression	ENSMUSG00000028133	ENSMUST00000106465	-	120951656	120965345	TSS	0	-13378	0.0228	0.6768	---	protein_coding	ENSMUSG00000028133	Rwdd3	ensembl_havana	18	---	---	retained_intron	Rwdd3-203	havana	1 (assigned to previous version 1)	2
chr2	27430162	27430488	326	27430274	34	23.03	8.04	19.49	Spheres_OverExpression_peak_10798	Spheres_OverExpression	ENSMUSG00000085929	ENSMUST00000132898	+	27430429	27436099	TSS	0	-5611	0.0106	0.1835	---	lncRNA	ENSMUSG00000085929	Gm13421	havana	3	---	---	lncRNA	Gm13421-201	havana_tagene	1 (assigned to previous version 1)	3
chr4	132570394	132570616	222	132570509	27	23.03	9.97	19.49	Spheres_OverExpression_peak_14135	Spheres_OverExpression	ENSMUSG00000028882	ENSMUST00000131725	-	132557702	132570436	TSS	0	-12692	0.0034	0.1928	---	protein_coding	ENSMUSG00000028882	Ppp1r8	ensembl_havana	14	---	---	protein_coding_CDS_not_defined	Ppp1r8-203	havana	2 (assigned to previous version 7)	8
chr6	70790978	70791566	588	70791115	34	23.03	8.04	19.49	Spheres_OverExpression_peak_16635	Spheres_OverExpression	.	.	.	.	.	Intergenic	.	.	.	.	.	.	.	.	.	.	.	.	.	.	.	.	.
chr11	106811162	106811887	725	106811533	30	23	9.05	19.46	Spheres_OverExpression_peak_3975	Spheres_OverExpression	ENSMUSG00000018363	ENSMUST00000103067	-	106710892	106811542	TSS	0	-100270	0.0038	0.5248	---	protein_coding	ENSMUSG00000018363	Smurf2	ensembl_havana	17	ENSMUSP00000099356	4	protein_coding	Smurf2-202	havana	5 (assigned to previous version 9)	10
chr13	35177924	35178383	459	35178280	30	23	9.05	19.46	Spheres_OverExpression_peak_5358	Spheres_OverExpression	ENSMUSG00000021417	ENSMUST00000171229	-	35161731	35178128	TSS	0	-16193	0.0125	0.4457	CCDS49234	protein_coding	ENSMUSG00000021417	Eci2	ensembl_havana	16	ENSMUSP00000131735	2	protein_coding	Eci2-211	ensembl_havana	1 (assigned to previous version 7)	8
chrX	7184952	7185710	758	7185587	30	23	9.05	19.46	Spheres_OverExpression_peak_21401	Spheres_OverExpression	ENSMUSG00000004317	ENSMUST00000128319	-	7037438	7185598	TSS	0	-147514	0.0044	0.8524	---	protein_coding	ENSMUSG00000004317	Clcn5	ensembl_havana	15	ENSMUSP00000122555	2	protein_coding	Clcn5-203	havana	5 (assigned to previous version 1)	2
chr18	35695049	35695839	790	35695736	33	22.99	8.26	19.45	Spheres_OverExpression_peak_9502	Spheres_OverExpression	ENSMUSG00000037236	ENSMUST00000236507	+	35695264	35723652	TSS	0	-27813	0.0203	0.7282	---	protein_coding	ENSMUSG00000037236	Matr3	ensembl_havana	17	ENSMUSP00000158302	2	protein_coding	Matr3-210	havana	---	2
chr5	43390119	43391731	1612	43390247	45	22.99	6.1	19.45	Spheres_OverExpression_peak_14877	Spheres_OverExpression	ENSMUSG00000039782	ENSMUST00000169035	+	43390513	43447068	TSS	0	-55337	0.0216	0.7557	CCDS51487	protein_coding	ENSMUSG00000039782	Cpeb2	ensembl_havana	16	ENSMUSP00000125857	2	protein_coding	Cpeb2-205	ensembl_havana	5 (assigned to previous version 7)	8
chr10	25172702	25173142	440	25172984	27	22.98	9.94	19.44	Spheres_OverExpression_peak_1780	Spheres_OverExpression	ENSMUSG00000039166	ENSMUST00000177124	-	25159821	25172972	TSS	0	-12881	0.0206	0.6145	---	protein_coding	ENSMUSG00000039166	Akap7	ensembl_havana	17	ENSMUSP00000135137	2	protein_coding	Akap7-207	havana	2 (assigned to previous version 1)	2
chr16	91343764	91344329	565	91344173	29	22.98	9.32	19.44	Spheres_OverExpression_peak_8264	Spheres_OverExpression	ENSMUSG00000022965	ENSMUST00000023687	+	91343960	91362512	TSS	0	-18183	0.0199	0.6537	CCDS28327	protein_coding	ENSMUSG00000022965	Ifngr2	ensembl_havana	9	ENSMUSP00000023687	8	protein_coding	Ifngr2-201	ensembl_havana	1 (assigned to previous version 7)	9
chr17	14423446	14424172	726	14423930	36	22.98	7.58	19.45	Spheres_OverExpression_peak_8465	Spheres_OverExpression	ENSMUSG00000117185	ENSMUST00000232962	+	14423990	14436192	TSS	0	-12020	0.015	0.2517	---	lncRNA	ENSMUSG00000117185	Gm34510	havana	2	---	---	lncRNA	Gm34510-201	havana	---	2
chr2	28729964	28730912	948	28730694	32	22.98	8.5	19.45	Spheres_OverExpression_peak_10823	Spheres_OverExpression	ENSMUSG00000026806	ENSMUST00000113853	+	28730471	28795584	TSS	0	-64672	0.0068	0.4658	CCDS15848	protein_coding	ENSMUSG00000026806	Ddx31	ensembl_havana	16	ENSMUSP00000109484	3	protein_coding	Ddx31-201	ensembl_havana	1 (assigned to previous version 2)	3
chr3	146557878	146558406	528	146558210	29	22.98	9.32	19.44	Spheres_OverExpression_peak_13165	Spheres_OverExpression	ENSMUSG00000036745	ENSMUST00000038090	+	146558122	146646012	TSS	0	-87606	0.0032	0.5388	---	protein_coding	ENSMUSG00000036745	Ttll7	ensembl_havana	16	---	---	retained_intron	Ttll7-202	havana	1 (assigned to previous version 11)	12
chr4	49520926	49521534	608	49521145	27	22.98	9.94	19.44	Spheres_OverExpression_peak_13491	Spheres_OverExpression	ENSMUSG00000044018	ENSMUST00000057829	-	49512596	49521094	TSS	0	-8330	0.0199	0.2775	CCDS18174	protein_coding	ENSMUSG00000044018	Mrpl50	ensembl_havana	4	ENSMUSP00000062476	4	protein_coding	Mrpl50-201	ensembl_havana	1 (assigned to previous version 3)	4
chr7	58307907	58308520	613	58308090	32	22.98	8.5	19.45	Spheres_OverExpression_peak_18237	Spheres_OverExpression	ENSMUSG00000025324	ENSMUST00000168747	+	58307994	58479169	TSS	0	-170649	0.0031	0.8583	CCDS39972	protein_coding	ENSMUSG00000025324	Atp10a	ensembl_havana	9	ENSMUSP00000129811	2	protein_coding	Atp10a-201	ensembl_havana	1 (assigned to previous version 2)	3
chr7	127307382	127308188	806	127307516	38	22.98	7.19	19.45	Spheres_OverExpression_peak_18863	Spheres_OverExpression	ENSMUSG00000030814	ENSMUST00000205977	-	127265968	127307812	TSS	0	-41414	0.0103	0.5341	CCDS85422	protein_coding	ENSMUSG00000030814	Bcl7c	ensembl_havana	18	ENSMUSP00000145743	2	protein_coding	Bcl7c-205	havana	2 (assigned to previous version 1)	2
chr9	21640521	21640921	400	21640792	32	22.98	8.5	19.45	Spheres_OverExpression_peak_20378	Spheres_OverExpression	ENSMUSG00000032193	ENSMUST00000214359	+	21634937	21649829	Intron 1	5584	-8908	0.0269	1	---	protein_coding	ENSMUSG00000032193	Ldlr	ensembl_havana	10	---	---	retained_intron	Ldlr-203	havana	1 (assigned to previous version 1)	2
chr9	116003652	116004506	854	116004150	32	22.98	8.5	19.45	Spheres_OverExpression_peak_21279	Spheres_OverExpression	ENSMUSG00000032440	ENSMUST00000035014	-	115917997	116004429	TSS	0	-85655	0.009	0.9099	CCDS23602	protein_coding	ENSMUSG00000032440	Tgfbr2	ensembl_havana	14	ENSMUSP00000035014	7	protein_coding	Tgfbr2-201	ensembl_havana	1 (assigned to previous version 7)	8
chr10	31484818	31485846	1028	31485564	31	22.97	8.76	19.43	Spheres_OverExpression_peak_1803	Spheres_OverExpression	ENSMUSG00000063760	ENSMUST00000081989	-	31369189	31485181	TSS	0	-115629	0.0031	0.3537	CCDS48531	protein_coding	ENSMUSG00000063760	Rnf217	ensembl_havana	10	ENSMUSP00000080650	6	protein_coding	Rnf217-201	ensembl_havana	5 (assigned to previous version 7)	8
chr10	60113387	60113940	553	60113686	30	22.95	9.02	19.41	Spheres_OverExpression_peak_1968	Spheres_OverExpression	ENSMUSG00000004207	ENSMUST00000004316	+	60113450	60138377	TSS	0	-24437	0.0197	0.8863	---	protein_coding	ENSMUSG00000004207	Psap	ensembl_havana	15	ENSMUSP00000004316	9	protein_coding	Psap-201	ensembl	1 (assigned to previous version 14)	15
chr16	56987438	56987819	381	56987670	30	22.95	9.02	19.41	Spheres_OverExpression_peak_8158	Spheres_OverExpression	ENSMUSG00000097876	ENSMUST00000180999	+	56987764	56994777	TSS	0	-6958	0.008	0.1466	---	lncRNA	ENSMUSG00000097876	Gm16892	havana	2	---	---	lncRNA	Gm16892-201	havana	1 (assigned to previous version 1)	2
chr9	103078948	103079377	429	103079268	26	22.95	10.24	19.41	Spheres_OverExpression_peak_21099	Spheres_OverExpression	ENSMUSG00000032553	ENSMUST00000163567	-	103066289	103079329	TSS	0	-12659	0.0293	0.8884	---	protein_coding	ENSMUSG00000032553	Srprb	ensembl_havana	15	---	---	retained_intron	Srprb-202	havana	2 (assigned to previous version 7)	8
chr17	47940196	47940760	564	47940464	32	22.94	8.48	19.41	Spheres_OverExpression_peak_8974	Spheres_OverExpression	ENSMUSG00000090115	ENSMUST00000024779	+	47941615	47997664	TSS	-855	-56904	0	0	CCDS28852	protein_coding	ENSMUSG00000090115	Usp49	ensembl_havana	8	ENSMUSP00000024779	9	protein_coding	Usp49-201	ensembl_havana	1 (assigned to previous version 14)	15
chr3	88410130	88411021	891	88410545	37	22.94	7.36	19.4	Spheres_OverExpression_peak_12638	Spheres_OverExpression	ENSMUSG00000028063	ENSMUST00000029699	-	88388455	88410643	TSS	0	-21675	0.0232	0.5762	CCDS38482	protein_coding	ENSMUSG00000028063	Lmna	ensembl_havana	16	ENSMUSP00000029699	7	protein_coding	Lmna-201	ensembl_havana	1 (assigned to previous version 12)	13
chr6	128339649	128340097	448	128339835	32	22.94	8.48	19.41	Spheres_OverExpression_peak_17515	Spheres_OverExpression	ENSMUSG00000048668	ENSMUST00000155573	-	128334934	128339543	TSS	-106	-4715	0	0	---	protein_coding	ENSMUSG00000048668	Rhno1	ensembl_havana	17	ENSMUSP00000114836	3	protein_coding	Rhno1-205	havana	2 (assigned to previous version 2)	3
chr13	64309306	64310195	889	64309608	31	22.93	8.74	19.39	Spheres_OverExpression_peak_5645	Spheres_OverExpression	ENSMUSG00000021476	ENSMUST00000021929	+	64309683	64334352	TSS	0	-24157	0.0208	0.5764	CCDS36702	protein_coding	ENSMUSG00000021476	Habp4	ensembl_havana	10	ENSMUSP00000021929	9	protein_coding	Habp4-201	ensembl_havana	1 (assigned to previous version 9)	10
chr16	16729914	16730231	317	16730110	31	22.93	8.74	19.39	Spheres_OverExpression_peak_7836	Spheres_OverExpression	ENSMUSG00000116823	ENSMUST00000231277	-	16727295	16729581	TSS	-333	-2619	0	0	---	lncRNA	ENSMUSG00000116823	Gm49595	havana	2	---	---	lncRNA	Gm49595-201	havana	---	2
chr2	25424301	25424630	329	25424395	29	22.93	9.3	19.39	Spheres_OverExpression_peak_10751	Spheres_OverExpression	ENSMUSG00000026942	ENSMUST00000151742	-	25408878	25429153	Intron 3	4523	-15423	0.0163	1	---	protein_coding	ENSMUSG00000026942	Traf2	ensembl_havana	14	---	---	retained_intron	Traf2-203	havana	2 (assigned to previous version 1)	2
chr12	108801466	108802190	724	108801897	35	22.92	7.77	19.39	Spheres_OverExpression_peak_5018	Spheres_OverExpression	ENSMUSG00000048856	ENSMUST00000221453	+	108801972	108803424	TSS	0	-1234	0.1507	0.3021	---	protein_coding	ENSMUSG00000048856	Slc25a47	ensembl_havana	10	---	---	protein_coding_CDS_not_defined	Slc25a47-203	havana	3 (assigned to previous version 1)	2
chr2	128659496	128660717	1221	128660277	33	22.91	8.22	19.38	Spheres_OverExpression_peak_11571	Spheres_OverExpression	ENSMUSG00000014353	ENSMUST00000152210	+	128660304	128693713	TSS	0	-32996	0.0124	0.3388	---	protein_coding	ENSMUSG00000014353	Tmem87b	ensembl_havana	16	ENSMUSP00000119093	2	protein_coding	Tmem87b-205	ensembl_havana	1 (assigned to previous version 1)	2
chr4	133207128	133207856	728	133207337	33	22.91	8.22	19.38	Spheres_OverExpression_peak_14153	Spheres_OverExpression	ENSMUSG00000046694	ENSMUST00000051676	+	133207443	133215250	TSS	0	-7394	0.053	0.5679	CCDS18748	protein_coding	ENSMUSG00000046694	Tent5b	ensembl_havana	7	ENSMUSP00000056015	7	protein_coding	Tent5b-201	ensembl_havana	1 (assigned to previous version 6)	7
chr15	73384107	73384953	846	73384577	32	22.9	8.46	19.37	Spheres_OverExpression_peak_7063	Spheres_OverExpression	ENSMUSG00000036661	ENSMUST00000173292	+	73384521	73443949	TSS	0	-58996	0.0073	0.5112	---	protein_coding	ENSMUSG00000036661	Dennd3	ensembl_havana	15	ENSMUSP00000134002	2	nonsense_mediated_decay	Dennd3-207	havana	1 (assigned to previous version 7)	8
chr16	3690108	3690635	527	3690184	28	22.9	9.58	19.36	Spheres_OverExpression_peak_7708	Spheres_OverExpression	ENSMUSG00000039789	ENSMUST00000090522	-	3679392	3690261	TSS	0	-10716	0.0142	0.2917	CCDS27911	protein_coding	ENSMUSG00000039789	Zfp597	ensembl_havana	8	ENSMUSP00000088009	5	protein_coding	Zfp597-201	ensembl_havana	1 (assigned to previous version 4)	5
chr19	24976577	24977143	566	24976748	30	22.9	9	19.37	Spheres_OverExpression_peak_10230	Spheres_OverExpression	ENSMUSG00000052085	ENSMUST00000025831	+	24976898	25179797	TSS	0	-202654	0.0012	0.4339	CCDS37943	protein_coding	ENSMUSG00000052085	Dock8	ensembl_havana	8	ENSMUSP00000025831	7	protein_coding	Dock8-201	ensembl_havana	1 (assigned to previous version 6)	8
chr6	71800519	71800846	327	71800710	28	22.9	9.58	19.36	Spheres_OverExpression_peak_16660	Spheres_OverExpression	ENSMUSG00000052962	ENSMUST00000205435	-	71793147	71800748	TSS	0	-7372	0.0303	0.7012	---	protein_coding	ENSMUSG00000052962	Mrpl35	ensembl_havana	4	ENSMUSP00000146077	2	nonsense_mediated_decay	Mrpl35-202	havana	5 (assigned to previous version 1)	2
chr6	118538916	118539474	558	118539283	28	22.9	9.58	19.36	Spheres_OverExpression_peak_17358	Spheres_OverExpression	ENSMUSG00000007827	ENSMUST00000112830	-	118478269	118539188	TSS	0	-60647	0.0045	0.4884	CCDS39609	protein_coding	ENSMUSG00000007827	Ankrd26	ensembl_havana	11	ENSMUSP00000108449	2	protein_coding	Ankrd26-201	ensembl_havana	5 (assigned to previous version 2)	3
chr9	71678427	71679037	610	71678809	30	22.9	9	19.37	Spheres_OverExpression_peak_20893	Spheres_OverExpression	ENSMUSG00000032232	ENSMUST00000072899	-	71533791	71678885	TSS	0	-144636	0.0032	0.7512	CCDS23328	protein_coding	ENSMUSG00000032232	Cgnl1	ensembl_havana	15	ENSMUSP00000072672	3	protein_coding	Cgnl1-201	ensembl	5 (assigned to previous version 8)	9
chr1	72750111	72750624	513	72750386	26	22.89	10.21	19.35	Spheres_OverExpression_peak_344	Spheres_OverExpression	ENSMUSG00000046330	ENSMUST00000211963	+	72750940	72751730	TSS	-316	-1106	0	0	---	protein_coding	ENSMUSG00000046330	Rpl37a	ensembl_havana	11	---	---	retained_intron	Rpl37a-202	havana	2 (assigned to previous version 1)	2
chr15	79982896	79983283	387	79983152	38	22.89	7.15	19.36	Spheres_OverExpression_peak_7267	Spheres_OverExpression	ENSMUSG00000022415	ENSMUST00000143928	+	79982071	79995864	TSS	825	-12581	0.0281	1	---	protein_coding	ENSMUSG00000022415	Syngr1	ensembl_havana	13	ENSMUSP00000120696	2	protein_coding	Syngr1-204	havana	3 (assigned to previous version 1)	2
chr18	60614041	60614464	423	60614195	26	22.89	10.21	19.35	Spheres_OverExpression_peak_9676	Spheres_OverExpression	ENSMUSG00000038059	ENSMUST00000042710	-	60607263	60635060	5' UTR Exon	20596	-6778	0.0153	1	CCDS37831	protein_coding	ENSMUSG00000038059	Smim3	ensembl_havana	8	ENSMUSP00000039285	7	protein_coding	Smim3-201	ensembl_havana	1 (assigned to previous version 6)	8
chr7	12631587	12631975	388	12631778	26	22.89	10.21	19.35	Spheres_OverExpression_peak_17686	Spheres_OverExpression	ENSMUSG00000054715	ENSMUST00000119989	+	12631794	12642171	TSS	0	-10196	0.0175	0.4679	CCDS71889	protein_coding	ENSMUSG00000054715	Zscan22	ensembl_havana	12	ENSMUSP00000113486	2	protein_coding	Zscan22-203	havana	1 (assigned to previous version 2)	3
chr9	43654986	43655562	576	43655117	35	22.89	7.75	19.35	Spheres_OverExpression_peak_20528	Spheres_OverExpression	ENSMUSG00000032012	ENSMUST00000239313	+	43655941	43743820	TSS	-379	-88258	0	0	---	protein_coding	ENSMUSG00000032012	Nectin1	ensembl_havana	10	ENSMUSP00000159280	2	protein_coding	Nectin1-205	havana	---	2
chr13	23585583	23586598	1015	23586055	33	22.88	8.2	19.34	Spheres_OverExpression_peak_5258	Spheres_OverExpression	.	.	.	.	.	Intergenic	.	.	.	.	.	.	.	.	.	.	.	.	.	.	.	.	.
chr13	73479062	73479676	614	73479183	34	22.88	7.97	19.35	Spheres_OverExpression_peak_5693	Spheres_OverExpression	ENSMUSG00000021607	ENSMUST00000222030	+	73479145	73480091	TSS	0	-415	0.5618	0.865	CCDS26631	protein_coding	ENSMUSG00000021607	Mrpl36	ensembl_havana	10	ENSMUSP00000152607	2	protein_coding	Mrpl36-203	havana	3 (assigned to previous version 1)	2
chr16	17708875	17709760	885	17709518	34	22.88	7.97	19.35	Spheres_OverExpression_peak_7858	Spheres_OverExpression	ENSMUSG00000003166	ENSMUST00000155611	-	17667175	17709514	TSS	0	-41700	0.0151	0.7223	---	protein_coding	ENSMUSG00000003166	Dgcr2	ensembl_havana	21	---	---	retained_intron	Dgcr2-207	havana	1 (assigned to previous version 7)	8
chr17	63189788	63190200	412	63189903	37	22.88	7.33	19.34	Spheres_OverExpression_peak_9086	Spheres_OverExpression	.	.	.	.	.	Intergenic	.	.	.	.	.	.	.	.	.	.	.	.	.	.	.	.	.
chr2	32126496	32126931	435	32126600	29	22.88	9.27	19.34	Spheres_OverExpression_peak_10911	Spheres_OverExpression	ENSMUSG00000039254	ENSMUST00000129163	+	32126697	32145014	TSS	0	-18083	0.0128	0.539	---	protein_coding	ENSMUSG00000039254	Pomt1	ensembl_havana	17	---	---	retained_intron	Pomt1-204	havana	1 (assigned to previous version 7)	8
chr2	154411251	154412144	893	154411994	36	22.88	7.54	19.35	Spheres_OverExpression_peak_11817	Spheres_OverExpression	ENSMUSG00000027490	ENSMUST00000103145	-	154401327	154411813	TSS	0	-9924	0.0537	0.6298	CCDS16935	protein_coding	ENSMUSG00000027490	E2f1	ensembl_havana	18	ENSMUSP00000099434	5	protein_coding	E2f1-202	ensembl_havana	1 (assigned to previous version 10)	11
chr4	134658181	134658697	516	134658271	31	22.88	8.71	19.35	Spheres_OverExpression_peak_14204	Spheres_OverExpression	ENSMUSG00000028821	ENSMUST00000156334	+	134658213	134662361	TSS	0	-3664	0.1169	0.9381	---	protein_coding	ENSMUSG00000028821	Syf2	ensembl_havana	9	---	---	retained_intron	Syf2-203	havana	2 (assigned to previous version 7)	8
chr2	122544161	122544747	586	122544643	27	22.86	9.87	19.33	Spheres_OverExpression_peak_11499	Spheres_OverExpression	ENSMUSG00000005802	ENSMUST00000099457	-	122525318	122544584	TSS	0	-18843	0.022	0.7223	CCDS71131	protein_coding	ENSMUSG00000005802	Slc30a4	ensembl_havana	13	ENSMUSP00000097056	4	protein_coding	Slc30a4-202	havana	1 (assigned to previous version 3)	4
chr9	79974122	79975267	1145	79974410	32	22.86	8.44	19.33	Spheres_OverExpression_peak_20960	Spheres_OverExpression	ENSMUSG00000034252	ENSMUST00000165607	+	79974775	80051189	TSS	0	-75922	0.0065	0.4302	CCDS81040	protein_coding	ENSMUSG00000034252	Senp6	ensembl_havana	15	ENSMUSP00000126777	3	protein_coding	Senp6-203	havana	1 (assigned to previous version 8)	9
chr16	46316640	46317013	373	46316811	35	22.85	7.73	19.32	Spheres_OverExpression_peak_8125	Spheres_OverExpression	ENSMUSG00000022656	ENSMUST00000149901	-	46275025	46317136	TSS	123	-41615	0.0089	1	---	protein_coding	ENSMUSG00000022656	Nectin3	ensembl_havana	16	ENSMUSP00000117479	2	protein_coding	Nectin3-210	havana	3 (assigned to previous version 1)	2
chr2	3714352	3714783	431	3714470	34	22.85	7.96	19.31	Spheres_OverExpression_peak_10596	Spheres_OverExpression	ENSMUSG00000026655	ENSMUST00000027965	+	3714495	3783180	TSS	0	-68397	0.0042	0.669	CCDS15655	protein_coding	ENSMUSG00000026655	Fam107b	ensembl_havana	16	ENSMUSP00000027965	5	protein_coding	Fam107b-201	ensembl_havana	1 (assigned to previous version 10)	11
chr10	53950805	53952187	1382	53951832	33	22.84	8.18	19.3	Spheres_OverExpression_peak_1916	Spheres_OverExpression	ENSMUSG00000003746	ENSMUST00000105470	-	53783106	53951806	TSS	0	-167699	0.0059	0.7245	CCDS23848	protein_coding	ENSMUSG00000003746	Man1a	ensembl_havana	17	ENSMUSP00000101110	2	protein_coding	Man1a-203	havana	5 (assigned to previous version 8)	9
chr18	7868586	7869437	851	7868883	31	22.84	8.69	19.31	Spheres_OverExpression_peak_9349	Spheres_OverExpression	ENSMUSG00000024283	ENSMUST00000092112	+	7869493	7927520	TSS	-56	-58083	0	0	CCDS50218	protein_coding	ENSMUSG00000024283	Wac	ensembl_havana	16	ENSMUSP00000089746	5	protein_coding	Wac-202	ensembl_havana	1 (assigned to previous version 10)	11
chr19	44095516	44096005	489	44095906	28	22.84	9.55	19.31	Spheres_OverExpression_peak_10393	Spheres_OverExpression	ENSMUSG00000025199	ENSMUST00000147423	-	44069854	44095909	TSS	0	-25662	0.0151	0.8041	---	protein_coding	ENSMUSG00000025199	Chuk	ensembl_havana	17	---	---	retained_intron	Chuk-207	havana	1 (assigned to previous version 7)	8
chr2	152856882	152857425	543	152857269	33	22.84	8.18	19.3	Spheres_OverExpression_peak_11788	Spheres_OverExpression	ENSMUSG00000027472	ENSMUST00000140853	-	152852213	152857287	TSS	0	-4669	0.08	0.7463	---	protein_coding	ENSMUSG00000027472	Pdrg1	ensembl_havana	15	ENSMUSP00000117116	2	nonsense_mediated_decay	Pdrg1-205	havana	3 (assigned to previous version 1)	2
chr3	89768419	89768745	326	89768622	28	22.84	9.55	19.31	Spheres_OverExpression_peak_12679	Spheres_OverExpression	.	.	.	.	.	Intergenic	.	.	.	.	.	.	.	.	.	.	.	.	.	.	.	.	.
chr18	4634883	4635544	661	4635066	29	22.83	9.24	19.3	Spheres_OverExpression_peak_9324	Spheres_OverExpression	ENSMUSG00000033960	ENSMUST00000037029	+	4634878	4682870	TSS	5	-47326	0.0138	1	CCDS37719	protein_coding	ENSMUSG00000033960	Jcad	ensembl_havana	7	ENSMUSP00000038613	6	protein_coding	Jcad-201	ensembl_havana	5 (assigned to previous version 5)	7
chr7	29821090	29821760	670	29821277	26	22.83	10.17	19.29	Spheres_OverExpression_peak_17993	Spheres_OverExpression	ENSMUSG00000074220	ENSMUST00000098596	+	29821367	29834376	TSS	0	-12616	0.0303	0.5872	CCDS39877	protein_coding	ENSMUSG00000074220	Zfp382	ensembl_havana	11	ENSMUSP00000096196	4	protein_coding	Zfp382-201	ensembl_havana	1 (assigned to previous version 10)	11
chr7	37888034	37888277	243	37888150	43	22.83	6.32	19.3	Spheres_OverExpression_peak_18077	Spheres_OverExpression	ENSMUSG00000054676	ENSMUST00000177983	+	37883273	37888382	TTS	4761	-105	0.0478	1	---	protein_coding	ENSMUSG00000054676	1600014C10Rik	ensembl_havana	18	ENSMUSP00000137538	2	protein_coding	1600014C10Rik-201	havana	2 (assigned to previous version 1)	2
chr8	105162610	105162915	305	105162797	29	22.83	9.24	19.3	Spheres_OverExpression_peak_19862	Spheres_OverExpression	ENSMUSG00000035770	ENSMUST00000211804	-	105163710	105167189	TTS	4274	795	0	0	---	protein_coding	ENSMUSG00000035770	Dync1li2	ensembl_havana	9	---	---	retained_intron	Dync1li2-202	havana	2 (assigned to previous version 1)	2
chr17	28532301	28532748	447	28532522	32	22.82	8.42	19.29	Spheres_OverExpression_peak_8674	Spheres_OverExpression	ENSMUSG00000007570	ENSMUST00000124870	+	28532521	28545542	TSS	0	-12794	0.0175	0.5089	---	protein_coding	ENSMUSG00000007570	Fance	ensembl_havana	17	---	---	retained_intron	Fance-206	havana	2 (assigned to previous version 7)	8
chr15	96596694	96597209	515	96596910	34	22.81	7.94	19.28	Spheres_OverExpression_peak_7510	Spheres_OverExpression	ENSMUSG00000022462	ENSMUST00000023099	-	96585273	96597612	TSS	403	-11421	0.0418	1	CCDS27778	protein_coding	ENSMUSG00000022462	Slc38a2	ensembl_havana	8	ENSMUSP00000023099	7	protein_coding	Slc38a2-201	ensembl_havana	1 (assigned to previous version 6)	8
chr19	24143868	24144220	352	24143987	27	22.81	9.84	19.28	Spheres_OverExpression_peak_10218	Spheres_OverExpression	ENSMUSG00000024812	ENSMUST00000237550	-	24112224	24150501	5' UTR Exon	6281	-31644	0.0092	1	---	protein_coding	ENSMUSG00000024812	Tjp2	ensembl_havana	12	ENSMUSP00000157949	2	protein_coding	Tjp2-206	havana	---	2
chr5	108416535	108417168	633	108416847	27	22.81	9.84	19.28	Spheres_OverExpression_peak_15210	Spheres_OverExpression	ENSMUSG00000029265	ENSMUST00000031190	+	108416763	108428393	TSS	0	-11225	0.0349	0.6404	CCDS19509	protein_coding	ENSMUSG00000029265	Dr1	ensembl_havana	5	ENSMUSP00000031190	5	protein_coding	Dr1-201	ensembl_havana	1 (assigned to previous version 4)	5
chr7	132414983	132415630	647	132415510	30	22.81	8.95	19.28	Spheres_OverExpression_peak_18934	Spheres_OverExpression	ENSMUSG00000030956	ENSMUST00000097998	-	132313817	132415616	TSS	0	-101166	0.0062	0.9784	---	protein_coding	ENSMUSG00000030956	Fam53b	ensembl_havana	16	ENSMUSP00000095607	3	protein_coding	Fam53b-202	havana	1 (assigned to previous version 8)	9
chrX	73356468	73356996	528	73356608	30	22.81	8.95	19.28	Spheres_OverExpression_peak_21616	Spheres_OverExpression	ENSMUSG00000001962	ENSMUST00000138242	+	73356732	73363741	TSS	0	-6745	0.0378	0.5009	---	protein_coding	ENSMUSG00000001962	Fam50a	ensembl_havana	9	---	---	retained_intron	Fam50a-202	havana	2 (assigned to previous version 1)	2
chr16	90731287	90732171	884	90731627	33	22.8	8.17	19.27	Spheres_OverExpression_peak_8251	Spheres_OverExpression	ENSMUSG00000022972	ENSMUST00000131583	-	90724268	90731715	TSS	0	-7019	0.0576	0.4847	---	protein_coding	ENSMUSG00000022972	Cfap298	ensembl_havana	11	---	---	protein_coding_CDS_not_defined	Cfap298-204	havana	3 (assigned to previous version 1)	2
chr18	80976817	80977393	576	80977137	31	22.8	8.67	19.27	Spheres_OverExpression_peak_9873	Spheres_OverExpression	ENSMUSG00000024566	ENSMUST00000235385	-	80933282	80977276	TSS	0	-43535	0.0105	0.7972	---	protein_coding	ENSMUSG00000024566	Atp9b	ensembl_havana	11	---	---	retained_intron	Atp9b-214	havana	---	2
chr3	96508205	96508622	417	96508438	33	22.8	8.17	19.27	Spheres_OverExpression_peak_12806	Spheres_OverExpression	ENSMUSG00000049288	ENSMUST00000062058	+	96508465	96533488	TSS	0	-24866	0.0063	0.378	CCDS51004	protein_coding	ENSMUSG00000049288	Lix1l	ensembl_havana	5	ENSMUSP00000057623	4	protein_coding	Lix1l-201	ensembl_havana	1 (assigned to previous version 4)	5
chr8	87611263	87612039	776	87611946	33	22.8	8.17	19.27	Spheres_OverExpression_peak_19745	Spheres_OverExpression	ENSMUSG00000031652	ENSMUST00000034074	-	87567767	87611887	TSS	0	-43496	0.0142	0.8044	CCDS52625	protein_coding	ENSMUSG00000031652	N4bp1	ensembl_havana	12	ENSMUSP00000034074	8	protein_coding	N4bp1-201	ensembl_havana	1 (assigned to previous version 7)	8
chr10	88662419	88662749	330	88662561	28	22.79	9.52	19.26	Spheres_OverExpression_peak_2366	Spheres_OverExpression	ENSMUSG00000004356	ENSMUST00000004470	-	88582469	88662667	TSS	0	-79950	0.0031	0.7523	CCDS48667	protein_coding	ENSMUSG00000004356	Utp20	ensembl_havana	9	ENSMUSP00000004470	8	protein_coding	Utp20-201	ensembl_havana	5 (assigned to previous version 8)	9
chr15	98043126	98043826	700	98043502	28	22.79	9.52	19.26	Spheres_OverExpression_peak_7538	Spheres_OverExpression	ENSMUSG00000048175	ENSMUST00000059112	-	98033595	98043541	TSS	0	-9531	0.0418	0.5934	CCDS27787	protein_coding	ENSMUSG00000048175	Asb8	ensembl_havana	14	ENSMUSP00000057864	6	protein_coding	Asb8-201	havana	1 (assigned to previous version 11)	12
chr11	57692269	57693235	966	57692386	29	22.78	9.22	19.25	Spheres_OverExpression_peak_3118	Spheres_OverExpression	ENSMUSG00000087165	ENSMUST00000243890	-	57686321	57692314	TSS	0	-5948	0.0077	0.0476	---	lncRNA	ENSMUSG00000087165	2010001A14Rik	havana	9	---	---	lncRNA	2010001A14Rik-204	havana_tagene	---	1
chr19	45648125	45649116	991	45648315	29	22.78	9.22	19.25	Spheres_OverExpression_peak_10426	Spheres_OverExpression	ENSMUSG00000040913	ENSMUST00000046869	-	45566693	45648752	TSS	0	-81432	0.0077	0.6331	CCDS29863	protein_coding	ENSMUSG00000040913	Fbxw4	ensembl_havana	12	ENSMUSP00000036505	5	protein_coding	Fbxw4-201	ensembl_havana	1 (assigned to previous version 10)	11
chr3	66892988	66893514	526	66893086	29	22.78	9.22	19.25	Spheres_OverExpression_peak_12513	Spheres_OverExpression	ENSMUSG00000034544	ENSMUST00000065047	+	66893018	67261056	TSS	0	-367542	0.0014	0.9431	---	protein_coding	ENSMUSG00000034544	Rsrc1	ensembl_havana	18	ENSMUSP00000066967	7	protein_coding	Rsrc1-202	havana	1 (assigned to previous version 12)	13
chr7	78922708	78923396	688	78922914	39	22.78	6.93	19.25	Spheres_OverExpression_peak_18357	Spheres_OverExpression	ENSMUSG00000039202	ENSMUST00000135333	+	78923002	78995120	TSS	0	-71724	0.0055	0.5733	---	protein_coding	ENSMUSG00000039202	Abhd2	ensembl_havana	13	---	---	protein_coding_CDS_not_defined	Abhd2-202	havana	1 (assigned to previous version 2)	3
chr9	103939885	103940314	429	103940153	29	22.78	9.22	19.25	Spheres_OverExpression_peak_21110	Spheres_OverExpression	ENSMUSG00000032557	ENSMUST00000214222	-	103927161	103940105	TSS	0	-12724	0.0171	0.514	---	protein_coding	ENSMUSG00000032557	Uba5	ensembl_havana	14	ENSMUSP00000149909	2	nonsense_mediated_decay	Uba5-205	havana	5 (assigned to previous version 1)	3
chr15	81244812	81245362	550	81245067	26	22.77	10.14	19.24	Spheres_OverExpression_peak_7293	Spheres_OverExpression	ENSMUSG00000022404	ENSMUST00000023040	-	81203112	81245014	TSS	0	-41700	0.0048	0.3684	CCDS27666	protein_coding	ENSMUSG00000022404	Slc25a17	ensembl_havana	9	ENSMUSP00000023040	8	protein_coding	Slc25a17-201	ensembl_havana	1 (assigned to previous version 7)	9
chr5	147366740	147367222	482	147366956	30	22.77	8.93	19.24	Spheres_OverExpression_peak_15888	Spheres_OverExpression	ENSMUSG00000029647	ENSMUST00000176466	+	147367706	147463837	TSS	-484	-96615	0	0	---	protein_coding	ENSMUSG00000029647	Pan3	ensembl_havana	16	ENSMUSP00000135673	2	nonsense_mediated_decay	Pan3-205	havana	5 (assigned to previous version 7)	8
chr15	74544115	74544599	484	74544481	41	22.76	6.59	19.23	Spheres_OverExpression_peak_7078	Spheres_OverExpression	ENSMUSG00000022602	ENSMUST00000110009	-	74540932	74544420	TSS	0	-3183	0.0877	0.6309	CCDS37102	protein_coding	ENSMUSG00000022602	Arc	ensembl_havana	15	ENSMUSP00000105636	4	protein_coding	Arc-202	havana	1 (assigned to previous version 3)	4
chr16	10652857	10653285	428	10652981	33	22.76	8.15	19.23	Spheres_OverExpression_peak_7781	Spheres_OverExpression	ENSMUSG00000037991	ENSMUST00000181721	+	10652932	10710831	TSS	0	-57546	0.0061	0.8252	---	protein_coding	ENSMUSG00000037991	Rmi2	ensembl_havana	10	ENSMUSP00000137986	2	nonsense_mediated_decay	Rmi2-202	havana	1 (assigned to previous version 1)	2
chr1	75168417	75169297	880	75168699	31	22.75	8.65	19.22	Spheres_OverExpression_peak_383	Spheres_OverExpression	ENSMUSG00000033124	ENSMUST00000187601	-	75166413	75168607	TSS	0	-2004	0.087	0.2168	---	protein_coding	ENSMUSG00000033124	Atg9a	ensembl_havana	17	---	---	retained_intron	Atg9a-203	havana	3 (assigned to previous version 6)	7
chr13	36879999	36880539	540	36880442	27	22.75	9.81	19.22	Spheres_OverExpression_peak_5368	Spheres_OverExpression	ENSMUSG00000021420	ENSMUST00000224916	+	36301863	36908270	Intron 6	578136	-27731	0.0009	1	---	protein_coding	ENSMUSG00000021420	Fars2	ensembl_havana	14	ENSMUSP00000153019	2	nonsense_mediated_decay	Fars2-210	havana	---	2
chr4	97660369	97660792	423	97660522	31	22.75	8.65	19.22	Spheres_OverExpression_peak_13680	Spheres_OverExpression	ENSMUSG00000028565	ENSMUST00000152023	+	97660971	97888704	TSS	-179	-227912	0	0	---	protein_coding	ENSMUSG00000028565	Nfia	ensembl_havana	19	ENSMUSP00000114880	2	protein_coding	Nfia-208	havana	5 (assigned to previous version 7)	8
chr8	96215289	96215644	355	96215507	27	22.75	9.81	19.22	Spheres_OverExpression_peak_19845	Spheres_OverExpression	ENSMUSG00000046707	ENSMUST00000211980	-	96188174	96215414	TSS	0	-27115	0.0046	0.3539	---	protein_coding	ENSMUSG00000046707	Csnk2a2	ensembl_havana	10	---	---	protein_coding_CDS_not_defined	Csnk2a2-202	havana	5 (assigned to previous version 1)	2
chr11	118944102	118944339	237	118944219	32	22.74	8.38	19.21	Spheres_OverExpression_peak_4184	Spheres_OverExpression	ENSMUSG00000120966	ENSMUST00000246683	-	118943582	118944223	TSS	0	-520	0.19	0.5126	---	lncRNA	ENSMUSG00000120966	---	havana_tagene	1	---	---	lncRNA	---	havana_tagene	---	1
chr19	10963332	10963725	393	10963447	32	22.74	8.38	19.21	Spheres_OverExpression_peak_10162	Spheres_OverExpression	ENSMUSG00000067571	ENSMUST00000145110	-	10960537	10970546	Intron 1	6821	-2795	0.0394	1	---	protein_coding	ENSMUSG00000067571	Ms4a15	ensembl_havana	5	ENSMUSP00000117513	2	protein_coding	Ms4a15-203	havana	3 (assigned to previous version 2)	3
chr2	172187207	172187763	556	172187519	32	22.74	8.38	19.21	Spheres_OverExpression_peak_12110	Spheres_OverExpression	ENSMUSG00000027495	ENSMUST00000028995	+	172187485	172197670	TSS	0	-9907	0.0274	0.5009	CCDS17128	protein_coding	ENSMUSG00000027495	Fam210b	ensembl_havana	5	ENSMUSP00000028995	5	protein_coding	Fam210b-201	ensembl_havana	1 (assigned to previous version 4)	5
chr7	29559331	29559665	334	29559431	28	22.74	9.49	19.21	Spheres_OverExpression_peak_17984	Spheres_OverExpression	ENSMUSG00000058402	ENSMUST00000145952	+	29559436	29576718	TSS	0	-17053	0.0133	0.6866	---	protein_coding	ENSMUSG00000058402	Zfp420	ensembl_havana	15	---	---	protein_coding_CDS_not_defined	Zfp420-204	havana	1 (assigned to previous version 1)	2
chr7	126398133	126398931	798	126398454	38	22.74	7.09	19.21	Spheres_OverExpression_peak_18824	Spheres_OverExpression	ENSMUSG00000030695	ENSMUST00000147748	-	126395654	126398343	TSS	0	-2479	0.0784	0.2641	---	protein_coding	ENSMUSG00000030695	Aldoa	ensembl_havana	17	---	---	retained_intron	Aldoa-209	havana	5 (assigned to previous version 1)	2
chr8	12069152	12069607	455	12069420	28	22.74	9.49	19.21	Spheres_OverExpression_peak_19194	Spheres_OverExpression	.	.	.	.	.	Intergenic	.	.	.	.	.	.	.	.	.	.	.	.	.	.	.	.	.
chr15	96184344	96184853	509	96184757	44	22.73	6.15	19.2	Spheres_OverExpression_peak_7503	Spheres_OverExpression	ENSMUSG00000033237	ENSMUST00000134985	+	96185399	96249920	TSS	-546	-65067	0	0	---	protein_coding	ENSMUSG00000033237	Arid2	ensembl_havana	20	ENSMUSP00000135829	2	protein_coding	Arid2-202	havana	1 (assigned to previous version 8)	9
chr9	7184191	7185103	912	7184565	29	22.73	9.19	19.2	Spheres_OverExpression_peak_20273	Spheres_OverExpression	ENSMUSG00000032002	ENSMUST00000034499	+	7184551	7207041	TSS	0	-21938	0.0246	0.6057	---	protein_coding	ENSMUSG00000032002	Dcun1d5	ensembl_havana	11	ENSMUSP00000034499	10	protein_coding	Dcun1d5-201	havana	1 (assigned to previous version 9)	10
chr9	74859920	74860750	830	74860473	29	22.73	9.19	19.2	Spheres_OverExpression_peak_20918	Spheres_OverExpression	ENSMUSG00000034858	ENSMUST00000170846	+	74860335	74939751	TSS	0	-79001	0.0052	0.5006	CCDS52857	protein_coding	ENSMUSG00000034858	Atosa	ensembl_havana	17	ENSMUSP00000129319	2	protein_coding	Atosa-202	ensembl	5 (assigned to previous version 7)	8
chr11	54105583	54105782	199	54105680	30	22.72	8.9	19.19	Spheres_OverExpression_peak_3090	Spheres_OverExpression	.	.	.	.	.	Intergenic	.	.	.	.	.	.	.	.	.	.	.	.	.	.	.	.	.
chr15	44290738	44291867	1129	44291215	33	22.72	8.13	19.19	Spheres_OverExpression_peak_6895	Spheres_OverExpression	ENSMUSG00000022338	ENSMUST00000228130	+	44291523	44299291	TSS	0	-7424	0.0444	0.3053	---	protein_coding	ENSMUSG00000022338	Eny2	ensembl_havana	9	ENSMUSP00000154106	2	nonsense_mediated_decay	Eny2-206	havana	---	2
chr18	5133343	5134483	1140	5134300	30	22.72	8.9	19.19	Spheres_OverExpression_peak_9330	Spheres_OverExpression	.	.	.	.	.	Intergenic	.	.	.	.	.	.	.	.	.	.	.	.	.	.	.	.	.
chrX	20291440	20292541	1101	20291548	30	22.72	8.9	19.19	Spheres_OverExpression_peak_21468	Spheres_OverExpression	ENSMUSG00000037315	ENSMUST00000115384	+	20291927	20386179	TSS	0	-93638	0.0065	0.5581	---	protein_coding	ENSMUSG00000037315	Jade3	ensembl_havana	16	ENSMUSP00000111042	6	protein_coding	Jade3-202	havana	1 (assigned to previous version 8)	9
chr5	151574463	151574784	321	151574663	26	22.71	10.1	19.18	Spheres_OverExpression_peak_15941	Spheres_OverExpression	ENSMUSG00000033970	ENSMUST00000132709	-	151570432	151574661	TSS	0	-4031	0.047	0.618	---	protein_coding	ENSMUSG00000033970	Rfc3	ensembl_havana	16	---	---	retained_intron	Rfc3-203	havana	1 (assigned to previous version 1)	2
chr14	54701492	54702314	822	54701696	34	22.7	7.89	19.17	Spheres_OverExpression_peak_6303	Spheres_OverExpression	ENSMUSG00000022175	ENSMUST00000227760	+	54703093	54705267	TSS	-779	-2953	0	0	---	protein_coding	ENSMUSG00000022175	Lrp10	ensembl_havana	10	ENSMUSP00000154451	2	nonsense_mediated_decay	Lrp10-203	havana	---	2
chr11	4544217	4544812	595	4544680	28	22.69	9.47	19.16	Spheres_OverExpression_peak_2716	Spheres_OverExpression	ENSMUSG00000034354	ENSMUST00000130716	-	4432559	4544864	TSS	52	-111658	0.0053	1	---	protein_coding	ENSMUSG00000034354	Mtmr3	ensembl_havana	18	ENSMUSP00000137687	2	nonsense_mediated_decay	Mtmr3-205	havana	1 (assigned to previous version 7)	8
chr15	27405745	27406449	704	27405988	29	22.68	9.17	19.16	Spheres_OverExpression_peak_6776	Spheres_OverExpression	.	.	.	.	.	Intergenic	.	.	.	.	.	.	.	.	.	.	.	.	.	.	.	.	.
chr17	45874746	45875575	829	45874827	36	22.68	7.45	19.16	Spheres_OverExpression_peak_8907	Spheres_OverExpression	ENSMUSG00000037089	ENSMUST00000041353	+	45874890	45878596	TSS	0	-3021	0.1851	0.8265	CCDS37630	protein_coding	ENSMUSG00000037089	Slc35b2	ensembl_havana	12	ENSMUSP00000037834	7	protein_coding	Slc35b2-201	ensembl	1 (assigned to previous version 6)	7
chr2	9884209	9884606	397	9884489	37	22.68	7.26	19.16	Spheres_OverExpression_peak_10642	Spheres_OverExpression	ENSMUSG00000015619	ENSMUST00000102976	-	9861889	9883412	TSS	-797	-22320	0	0	CCDS15674	protein_coding	ENSMUSG00000015619	Gata3	ensembl_havana	11	ENSMUSP00000100041	4	protein_coding	Gata3-201	ensembl_havana	1 (assigned to previous version 3)	4
chr2	174257475	174257957	482	174257582	30	22.68	8.88	19.15	Spheres_OverExpression_peak_12160	Spheres_OverExpression	ENSMUSG00000016253	ENSMUST00000129716	+	174257673	174264466	TSS	0	-6509	0.0419	0.5901	---	protein_coding	ENSMUSG00000016253	Nelfcd	ensembl_havana	13	---	---	protein_coding_CDS_not_defined	Nelfcd-203	havana	2 (assigned to previous version 1)	2
chr4	121071892	121072437	545	121072284	29	22.68	9.17	19.16	Spheres_OverExpression_peak_13932	Spheres_OverExpression	ENSMUSG00000049878	ENSMUST00000056635	-	121003080	121072282	TSS	0	-68812	0.0056	0.7161	CCDS84789	protein_coding	ENSMUSG00000049878	Rlf	ensembl_havana	14	ENSMUSP00000050825	6	protein_coding	Rlf-201	havana	5 (assigned to previous version 12)	13
chr11	121592958	121593497	539	121593141	32	22.66	8.35	19.13	Spheres_OverExpression_peak_4272	Spheres_OverExpression	ENSMUSG00000039208	ENSMUST00000125580	+	121593589	121606656	TSS	-92	-13159	0	0	---	protein_coding	ENSMUSG00000039208	Metrnl	ensembl_havana	16	ENSMUSP00000122949	2	protein_coding	Metrnl-203	havana	1 (assigned to previous version 1)	2
chr15	43340457	43341045	588	43340631	26	22.65	10.07	19.12	Spheres_OverExpression_peak_6893	Spheres_OverExpression	ENSMUSG00000072592	ENSMUST00000100683	-	43294339	43340433	TSS	-24	-46118	0	0	---	lncRNA	ENSMUSG00000072592	Gm10373	ensembl_havana	3	---	---	lncRNA	Gm10373-201	ensembl_havana	2 (assigned to previous version 2)	3
chr13	53531172	53531438	266	53531308	27	22.64	9.75	19.11	Spheres_OverExpression_peak_5538	Spheres_OverExpression	ENSMUSG00000021468	ENSMUST00000021920	-	53486784	53531434	TSS	0	-44388	0.0059	0.985	CCDS26521	protein_coding	ENSMUSG00000021468	Sptlc1	ensembl_havana	9	ENSMUSP00000021920	7	protein_coding	Sptlc1-201	ensembl_havana	1 (assigned to previous version 7)	8
chr17	29768631	29769290	659	29768747	27	22.64	9.75	19.11	Spheres_OverExpression_peak_8711	Spheres_OverExpression	ENSMUSG00000042203	ENSMUST00000234778	+	29768765	29825873	TSS	0	-56583	0.0092	0.797	---	protein_coding	ENSMUSG00000042203	Tbc1d22b	ensembl_havana	9	ENSMUSP00000157044	2	nonsense_mediated_decay	Tbc1d22b-203	havana	---	2
chr19	57302890	57303613	723	57303192	28	22.64	9.44	19.11	Spheres_OverExpression_peak_10550	Spheres_OverExpression	ENSMUSG00000025085	ENSMUST00000156316	-	57025683	57303352	TSS	0	-277207	0.0017	0.6395	---	protein_coding	ENSMUSG00000025085	Ablim1	ensembl_havana	17	---	---	retained_intron	Ablim1-221	havana	2 (assigned to previous version 7)	8
chr4	108637179	108638067	888	108637954	28	22.64	9.44	19.11	Spheres_OverExpression_peak_13780	Spheres_OverExpression	ENSMUSG00000034557	ENSMUST00000106657	-	108494663	108637996	TSS	0	-142516	0.0057	0.9201	CCDS84772	protein_coding	ENSMUSG00000034557	Zfyve9	ensembl_havana	15	ENSMUSP00000102268	2	protein_coding	Zfyve9-202	havana	5 (assigned to previous version 7)	8
chr6	137559300	137559797	497	137559530	28	22.64	9.44	19.11	Spheres_OverExpression_peak_17565	Spheres_OverExpression	ENSMUSG00000015766	ENSMUST00000139753	-	137514636	137625282	5' UTR Exon	65485	-44664	0.0045	1	---	protein_coding	ENSMUSG00000015766	Eps8	ensembl_havana	15	ENSMUSP00000145059	2	protein_coding	Eps8-207	havana	5 (assigned to previous version 7)	8
chr7	112026989	112027646	657	112027518	28	22.64	9.44	19.11	Spheres_OverExpression_peak_18655	Spheres_OverExpression	ENSMUSG00000030770	ENSMUST00000033030	+	112026913	112190900	TSS	76	-163254	0.004	1	CCDS40091	protein_coding	ENSMUSG00000030770	Parva	ensembl_havana	16	ENSMUSP00000033030	8	protein_coding	Parva-201	ensembl_havana	1 (assigned to previous version 13)	14
chr9	107765141	107765587	446	107765261	28	22.64	9.44	19.11	Spheres_OverExpression_peak_21175	Spheres_OverExpression	ENSMUSG00000032583	ENSMUST00000035202	+	107765381	107780339	TSS	0	-14752	0.0138	0.4631	CCDS23508	protein_coding	ENSMUSG00000032583	Mon1a	ensembl_havana	8	ENSMUSP00000035202	3	protein_coding	Mon1a-201	ensembl_havana	1 (assigned to previous version 3)	4
chr1	36510396	36510963	567	36510719	34	22.63	7.86	19.1	Spheres_OverExpression_peak_117	Spheres_OverExpression	ENSMUSG00000037408	ENSMUST00000192530	+	36511077	36512449	TSS	-114	-1486	0	0	---	protein_coding	ENSMUSG00000037408	Cnnm4	ensembl_havana	11	---	---	retained_intron	Cnnm4-202	havana	NA (assigned to previous version 1)	2
chr10	42354047	42354646	599	42354453	29	22.63	9.14	19.11	Spheres_OverExpression_peak_1871	Spheres_OverExpression	ENSMUSG00000038302	ENSMUST00000151747	-	42188581	42354277	TSS	0	-165466	0.0014	0.385	---	protein_coding	ENSMUSG00000038302	Afg1l	ensembl_havana	15	ENSMUSP00000120389	2	protein_coding	Afg1l-204	havana	2 (assigned to previous version 7)	8
chr11	51858318	51858749	431	51858456	29	22.63	9.14	19.11	Spheres_OverExpression_peak_3045	Spheres_OverExpression	ENSMUSG00000020392	ENSMUST00000102763	+	51858488	51868162	TSS	0	-9413	0.0271	0.6065	CCDS24663	protein_coding	ENSMUSG00000020392	Cdkn2aipnl	ensembl_havana	9	ENSMUSP00000099824	5	protein_coding	Cdkn2aipnl-201	ensembl_havana	1 (assigned to previous version 4)	5
chr16	97723332	97724111	779	97723665	30	22.63	8.86	19.11	Spheres_OverExpression_peak_8348	Spheres_OverExpression	ENSMUSG00000045975	ENSMUST00000170757	-	97656409	97723834	TSS	0	-66923	0.0075	0.6449	CCDS28361	protein_coding	ENSMUSG00000045975	C2cd2	ensembl_havana	9	ENSMUSP00000127368	2	protein_coding	C2cd2-201	ensembl_havana	1 (assigned to previous version 1)	3
chr3	82962427	82963154	727	82962837	31	22.63	8.59	19.1	Spheres_OverExpression_peak_12577	Spheres_OverExpression	ENSMUSG00000027998	ENSMUST00000029628	+	82962839	82979597	TSS	0	-16443	0.0189	0.4341	---	protein_coding	ENSMUSG00000027998	Plrg1	ensembl_havana	12	ENSMUSP00000029628	4	nonsense_mediated_decay	Plrg1-201	havana	1 (assigned to previous version 10)	11
chr9	57055416	57055727	311	57055639	31	22.63	8.59	19.1	Spheres_OverExpression_peak_20694	Spheres_OverExpression	ENSMUSG00000032298	ENSMUST00000186410	-	57050354	57055590	TSS	0	-5062	0.0334	0.5609	CCDS23217	protein_coding	ENSMUSG00000032298	Neil1	ensembl_havana	14	ENSMUSP00000141048	2	protein_coding	Neil1-202	havana	1 (assigned to previous version 6)	7
chr1	21148929	21149939	1010	21149710	32	22.62	8.33	19.09	Spheres_OverExpression_peak_62	Spheres_OverExpression	ENSMUSG00000041779	ENSMUST00000037998	-	21066523	21149454	TSS	0	-82406	0.0063	0.5203	CCDS14846	protein_coding	ENSMUSG00000041779	Tram2	ensembl_havana	6	ENSMUSP00000047992	5	protein_coding	Tram2-201	ensembl_havana	1 (assigned to previous version 5)	6
chr12	111504158	111505343	1185	111504702	38	22.62	7.04	19.09	Spheres_OverExpression_peak_5067	Spheres_OverExpression	ENSMUSG00000021282	ENSMUST00000221648	+	111504650	111505579	TSS	0	-236	0.7462	0.5852	---	protein_coding	ENSMUSG00000021282	Eif5	ensembl_havana	18	---	---	retained_intron	Eif5-209	havana	2 (assigned to previous version 1)	2
chr5	34670874	34671619	745	34671091	32	22.62	8.33	19.09	Spheres_OverExpression_peak_14790	Spheres_OverExpression	ENSMUSG00000059866	ENSMUST00000087737	-	34653431	34671336	TSS	0	-17443	0.0259	0.6206	CCDS19214	protein_coding	ENSMUSG00000059866	Tnip2	ensembl_havana	14	ENSMUSP00000085030	4	protein_coding	Tnip2-202	ensembl_havana	1 (assigned to previous version 9)	10
chr7	26865733	26866544	811	26866285	41	22.62	6.54	19.1	Spheres_OverExpression_peak_17886	Spheres_OverExpression	ENSMUSG00000058709	ENSMUST00000134906	-	26864958	26865708	TSS	-25	-775	0	0	---	protein_coding	ENSMUSG00000058709	Egln2	ensembl_havana	12	---	---	protein_coding_CDS_not_defined	Egln2-203	havana	2 (assigned to previous version 1)	2
chr7	126832115	126832628	513	126832325	32	22.62	8.33	19.09	Spheres_OverExpression_peak_18842	Spheres_OverExpression	ENSMUSG00000000486	ENSMUST00000205570	-	126831590	126832303	TSS	0	-525	0.2647	0.3677	---	protein_coding	ENSMUSG00000000486	Septin1	ensembl_havana	14	---	---	retained_intron	Septin1-210	havana	NA (assigned to previous version 1)	2
chr12	70158052	70158976	924	70158666	33	22.61	8.08	19.08	Spheres_OverExpression_peak_4611	Spheres_OverExpression	ENSMUSG00000021068	ENSMUST00000095666	-	70065513	70158810	TSS	0	-92539	0.0081	0.8205	CCDS36469	protein_coding	ENSMUSG00000021068	Nin	ensembl_havana	18	ENSMUSP00000093327	6	protein_coding	Nin-203	havana	5 (assigned to previous version 12)	13
chr10	80736268	80736953	685	80736680	42	22.59	6.38	19.07	Spheres_OverExpression_peak_2246	Spheres_OverExpression	ENSMUSG00000020219	ENSMUST00000218149	-	80735960	80736617	TSS	0	-308	0.5319	0.5102	---	protein_coding	ENSMUSG00000020219	Timm13	ensembl_havana	8	---	---	retained_intron	Timm13-202	havana	2 (assigned to previous version 1)	2
chr11	116380779	116381425	646	116381104	29	22.59	9.12	19.06	Spheres_OverExpression_peak_4119	Spheres_OverExpression	ENSMUSG00000015869	ENSMUST00000106391	-	116361671	116381175	TSS	0	-19108	0.0204	0.6136	CCDS48985	protein_coding	ENSMUSG00000015869	Prpsap1	ensembl_havana	18	ENSMUSP00000101999	2	protein_coding	Prpsap1-201	ensembl_havana	1 (assigned to previous version 7)	8
chr14	123220075	123221112	1037	123220175	34	22.59	7.84	19.07	Spheres_OverExpression_peak_6687	Spheres_OverExpression	ENSMUSG00000041594	ENSMUST00000135917	-	123169897	123220653	TSS	0	-50178	0.0114	0.5578	---	protein_coding	ENSMUSG00000041594	Tmtc4	ensembl_havana	19	---	---	retained_intron	Tmtc4-206	havana	1 (assigned to previous version 7)	8
chr3	52462577	52462790	213	52462686	27	22.59	9.72	19.06	Spheres_OverExpression_peak_12431	Spheres_OverExpression	.	.	.	.	.	Intergenic	.	.	.	.	.	.	.	.	.	.	.	.	.	.	.	.	.
chr3	52924248	52924722	474	52924621	27	22.59	9.72	19.06	Spheres_OverExpression_peak_12434	Spheres_OverExpression	ENSMUSG00000027742	ENSMUST00000195183	-	52900938	52924640	TSS	0	-23310	0.0166	0.8274	---	protein_coding	ENSMUSG00000027742	Cog6	ensembl_havana	14	ENSMUSP00000141733	2	protein_coding	Cog6-206	havana	5 (assigned to previous version 1)	2
chr4	119590766	119591254	488	119590897	29	22.59	9.12	19.06	Spheres_OverExpression_peak_13904	Spheres_OverExpression	ENSMUSG00000028634	ENSMUST00000141605	+	119590981	119730535	TSS	0	-139281	0.002	0.5603	---	protein_coding	ENSMUSG00000028634	Hivep3	ensembl_havana	18	---	---	protein_coding_CDS_not_defined	Hivep3-206	havana	1 (assigned to previous version 7)	8
chr7	3668246	3668693	447	3668453	30	22.59	8.83	19.06	Spheres_OverExpression_peak_17641	Spheres_OverExpression	ENSMUSG00000086032	ENSMUST00000138926	+	3669251	3673278	TSS	-558	-4585	0	0	---	lncRNA	ENSMUSG00000086032	Gm15929	havana	2	---	---	lncRNA	Gm15929-201	havana	1 (assigned to previous version 1)	2
chr7	44346745	44346987	242	44346847	30	22.59	8.83	19.06	Spheres_OverExpression_peak_18115	Spheres_OverExpression	.	.	.	.	.	Intergenic	.	.	.	.	.	.	.	.	.	.	.	.	.	.	.	.	.
chr7	75104973	75105779	806	75105310	29	22.59	9.12	19.06	Spheres_OverExpression_peak_18343	Spheres_OverExpression	ENSMUSG00000066406	ENSMUST00000166315	+	75105282	75404358	TSS	0	-298579	0.0017	0.6171	CCDS52276	protein_coding	ENSMUSG00000066406	Akap13	ensembl_havana	17	ENSMUSP00000129784	2	protein_coding	Akap13-201	ensembl	5 (assigned to previous version 6)	7
chr3	102245181	102245508	327	102245401	32	22.58	8.31	19.05	Spheres_OverExpression_peak_12861	Spheres_OverExpression	ENSMUSG00000105891	ENSMUST00000196720	+	102169721	102352449	Intron 2	75460	-106941	0.0018	1	---	lncRNA	ENSMUSG00000105891	A230001M10Rik	havana	6	---	---	lncRNA	A230001M10Rik-202	havana	1 (assigned to previous version 4)	5
chr5	9211048	9211915	867	9211675	31	22.58	8.57	19.06	Spheres_OverExpression_peak_14615	Spheres_OverExpression	ENSMUSG00000042508	ENSMUST00000184620	-	9168877	9211744	TSS	0	-42171	0.0163	0.803	---	protein_coding	ENSMUSG00000042508	Dmtf1	ensembl_havana	17	ENSMUSP00000138816	2	nonsense_mediated_decay	Dmtf1-213	havana	5 (assigned to previous version 7)	8
chr7	44054882	44055381	499	44055049	33	22.57	8.06	19.05	Spheres_OverExpression_peak_18107	Spheres_OverExpression	.	.	.	.	.	Intergenic	.	.	.	.	.	.	.	.	.	.	.	.	.	.	.	.	.
chr9	22299959	22300811	852	22300544	33	22.57	8.06	19.05	Spheres_OverExpression_peak_20401	Spheres_OverExpression	ENSMUSG00000036777	ENSMUST00000040912	-	22243308	22300485	TSS	0	-56651	0.0092	0.6178	CCDS22927	protein_coding	ENSMUSG00000036777	Anln	ensembl_havana	9	ENSMUSP00000045873	8	protein_coding	Anln-201	ensembl_havana	1 (assigned to previous version 8)	9
chr9	107512406	107513028	622	107512720	35	22.57	7.62	19.05	Spheres_OverExpression_peak_21169	Spheres_OverExpression	ENSMUSG00000032562	ENSMUST00000055704	-	107491324	107512567	TSS	0	-21082	0.0076	0.26	CCDS23502	protein_coding	ENSMUSG00000032562	Gnai2	ensembl_havana	14	ENSMUSP00000057543	7	protein_coding	Gnai2-201	ensembl_havana	1 (assigned to previous version 11)	12
chr19	6347649	6348081	432	6347879	37	22.56	7.21	19.04	Spheres_OverExpression_peak_10055	Spheres_OverExpression	ENSMUSG00000024772	ENSMUST00000148547	+	6347944	6348391	TSS	0	-310	0.308	0.3187	---	protein_coding	ENSMUSG00000024772	Ehd1	ensembl_havana	10	---	---	protein_coding_CDS_not_defined	Ehd1-202	havana	2 (assigned to previous version 1)	2
chr2	167530559	167531577	1018	167530856	46	22.55	5.84	19.03	Spheres_OverExpression_peak_12043	Spheres_OverExpression	ENSMUSG00000090213	ENSMUST00000148262	-	167485148	167531743	TSS	166	-45411	0.0219	1	---	protein_coding	ENSMUSG00000090213	Peds1	ensembl_havana	2	---	---	protein_coding_CDS_not_defined	Peds1-204	havana	1 (assigned to previous version 1)	2
chrX	72830108	72830810	702	72830723	36	22.55	7.4	19.03	Spheres_OverExpression_peak_21599	Spheres_OverExpression	ENSMUSG00000002014	ENSMUST00000142829	+	72830871	72833770	TSS	-61	-2960	0	0	---	protein_coding	ENSMUSG00000002014	Ssr4	ensembl_havana	13	---	---	retained_intron	Ssr4-206	havana	2 (assigned to previous version 1)	2
chr10	21665885	21666489	604	21666276	31	22.54	8.54	19.02	Spheres_OverExpression_peak_1762	Spheres_OverExpression	.	.	.	.	.	Intergenic	.	.	.	.	.	.	.	.	.	.	.	.	.	.	.	.	.
chr12	108925705	108926469	764	108925851	32	22.54	8.29	19.02	Spheres_OverExpression_peak_5021	Spheres_OverExpression	ENSMUSG00000113966	ENSMUST00000222257	+	108926838	108929759	TSS	-369	-3290	0	0	---	TEC	ENSMUSG00000113966	Gm47980	havana	2	---	---	TEC	Gm47980-201	havana	NA (assigned to previous version 1)	2
chr13	89887508	89887895	387	89887605	31	22.54	8.54	19.02	Spheres_OverExpression_peak_5755	Spheres_OverExpression	ENSMUSG00000021614	ENSMUST00000162715	-	89873553	89888517	TSS	622	-13955	0.0259	1	---	protein_coding	ENSMUSG00000021614	Vcan	ensembl_havana	17	ENSMUSP00000125521	2	protein_coding	Vcan-209	havana	3 (assigned to previous version 1)	2
chr14	21102058	21102938	880	21102703	32	22.54	8.29	19.02	Spheres_OverExpression_peak_6052	Spheres_OverExpression	ENSMUSG00000021824	ENSMUST00000022371	-	21086082	21102291	TSS	0	-15976	0.0144	0.2656	---	protein_coding	ENSMUSG00000021824	Ap3m1	ensembl_havana	14	ENSMUSP00000022371	4	protein_coding	Ap3m1-201	havana	5 (assigned to previous version 9)	10
chr17	27105119	27105366	247	27105245	32	22.54	8.29	19.02	Spheres_OverExpression_peak_8626	Spheres_OverExpression	ENSMUSG00000092539	ENSMUST00000241342	+	27104134	27105751	TSS	985	-385	0.1533	1	---	lncRNA	ENSMUSG00000092539	Gm20468	havana	4	---	---	lncRNA	Gm20468-203	havana_tagene	---	1
chr17	47904285	47904662	377	47904417	32	22.54	8.29	19.02	Spheres_OverExpression_peak_8972	Spheres_OverExpression	ENSMUSG00000034165	ENSMUST00000183158	+	47905238	47908421	TSS	-576	-3759	0	0	---	protein_coding	ENSMUSG00000034165	Ccnd3	ensembl_havana	17	ENSMUSP00000138169	2	protein_coding	Ccnd3-217	havana	2 (assigned to previous version 1)	2
chr4	62204626	62205011	385	62204735	32	22.54	8.29	19.02	Spheres_OverExpression_peak_13571	Spheres_OverExpression	ENSMUSG00000066152	ENSMUST00000084530	+	62204686	62216649	TSS	0	-11638	0.0272	0.8446	CCDS18236	protein_coding	ENSMUSG00000066152	Slc31a2	ensembl_havana	12	ENSMUSP00000081578	3	protein_coding	Slc31a2-201	ensembl_havana	1 (assigned to previous version 8)	9
chr6	83433351	83434182	831	83433821	42	22.54	6.37	19.02	Spheres_OverExpression_peak_16779	Spheres_OverExpression	ENSMUSG00000034832	ENSMUST00000186548	-	83345024	83433375	TSS	0	-88327	0.0003	0.03	CCDS85071	protein_coding	ENSMUSG00000034832	Tet3	ensembl_havana	16	ENSMUSP00000139630	2	protein_coding	Tet3-203	havana	1 (assigned to previous version 6)	7
chr10	13471782	13472159	377	13472002	27	22.53	9.69	19.01	Spheres_OverExpression_peak_1710	Spheres_OverExpression	.	.	.	.	.	Intergenic	.	.	.	.	.	.	.	.	.	.	.	.	.	.	.	.	.
chr14	65187259	65187673	414	65187391	27	22.53	9.69	19.01	Spheres_OverExpression_peak_6446	Spheres_OverExpression	ENSMUSG00000021975	ENSMUST00000043914	+	65187494	65277282	TSS	0	-89609	0.002	0.4337	---	protein_coding	ENSMUSG00000021975	Ints9	ensembl_havana	10	ENSMUSP00000045552	7	protein_coding	Ints9-201	havana	1 (assigned to previous version 5)	8
chr14	65569364	65569643	279	65569478	28	22.53	9.38	19.01	Spheres_OverExpression_peak_6449	Spheres_OverExpression	ENSMUSG00000114209	ENSMUST00000223901	+	65563780	65575054	Intron 1	5584	-5411	0.0248	1	---	lncRNA	ENSMUSG00000114209	Gm48433	havana	2	---	---	lncRNA	Gm48433-201	havana	---	2
chr15	99256834	99257208	374	99257001	27	22.53	9.69	19.01	Spheres_OverExpression_peak_7574	Spheres_OverExpression	ENSMUSG00000023008	ENSMUST00000120633	-	99215106	99268331	Intron 1	11123	-41728	0.007	1	CCDS79409	protein_coding	ENSMUSG00000023008	Fmnl3	ensembl_havana	19	ENSMUSP00000113094	2	protein_coding	Fmnl3-203	havana	5 (assigned to previous version 1)	2
chr19	44551117	44551521	404	44551408	27	22.53	9.69	19.01	Spheres_OverExpression_peak_10409	Spheres_OverExpression	ENSMUSG00000036450	ENSMUST00000131032	+	44551289	44552392	TSS	0	-871	0.2111	0.5753	---	protein_coding	ENSMUSG00000036450	Hif1an	ensembl_havana	5	---	---	retained_intron	Hif1an-202	havana	1 (assigned to previous version 1)	2
chr3	90383174	90383683	509	90383444	27	22.53	9.69	19.01	Spheres_OverExpression_peak_12699	Spheres_OverExpression	ENSMUSG00000001016	ENSMUST00000196769	+	90383433	90395271	TSS	0	-11588	0.0212	0.4922	---	protein_coding	ENSMUSG00000001016	Ilf2	ensembl_havana	13	---	---	retained_intron	Ilf2-202	havana	2 (assigned to previous version 4)	5
chr7	113875074	113875475	401	113875328	26	22.53	10	19.01	Spheres_OverExpression_peak_18684	Spheres_OverExpression	ENSMUSG00000030751	ENSMUST00000033008	-	113863841	113875354	TSS	0	-11233	0.0244	0.699	CCDS40094	protein_coding	ENSMUSG00000030751	Psma1	ensembl_havana	19	ENSMUSP00000033008	10	protein_coding	Psma1-201	ensembl_havana	1 (assigned to previous version 9)	10
chr7	79847931	79848527	596	79848275	36	22.52	7.39	19	Spheres_OverExpression_peak_18382	Spheres_OverExpression	ENSMUSG00000030539	ENSMUST00000123023	+	79848284	79863814	TSS	0	-15287	0.0157	0.4087	---	protein_coding	ENSMUSG00000030539	Sema4b	ensembl_havana	14	---	---	retained_intron	Sema4b-203	havana	1 (assigned to previous version 2)	3
chr4	124695852	124696405	553	124696186	32	22.5	8.27	18.98	Spheres_OverExpression_peak_13968	Spheres_OverExpression	ENSMUSG00000028890	ENSMUST00000030723	+	124696342	124743594	TSS	0	-47189	0.0014	0.1155	CCDS18627	protein_coding	ENSMUSG00000028890	Mtf1	ensembl_havana	14	ENSMUSP00000030723	3	protein_coding	Mtf1-201	ensembl	1 (assigned to previous version 2)	3
chr6	24527302	24527788	486	24527576	32	22.5	8.27	18.98	Spheres_OverExpression_peak_16095	Spheres_OverExpression	ENSMUSG00000029685	ENSMUST00000031696	+	24528143	24570984	TSS	-355	-43196	0	0	CCDS19943	protein_coding	ENSMUSG00000029685	Asb15	ensembl_havana	16	ENSMUSP00000031696	4	protein_coding	Asb15-201	ensembl_havana	1 (assigned to previous version 9)	10
chr1	145833423	145834080	657	145833683	29	22.49	9.07	18.97	Spheres_OverExpression_peak_920	Spheres_OverExpression	.	.	.	.	.	Intergenic	.	.	.	.	.	.	.	.	.	.	.	.	.	.	.	.	.
chr15	75793139	75793383	244	75793288	33	22.49	8.03	18.97	Spheres_OverExpression_peak_7099	Spheres_OverExpression	ENSMUSG00000022571	ENSMUST00000053918	-	75788326	75793410	TSS	27	-4813	0.0482	1	CCDS37109	protein_coding	ENSMUSG00000022571	Pycrl	ensembl_havana	10	ENSMUSP00000049605	8	protein_coding	Pycrl-201	ensembl_havana	1 (assigned to previous version 7)	9
chr2	118987129	118987604	475	118987480	29	22.49	9.07	18.97	Spheres_OverExpression_peak_11433	Spheres_OverExpression	ENSMUSG00000070730	ENSMUST00000135419	-	118984505	118987306	TSS	0	-2624	0.0635	0.374	---	protein_coding	ENSMUSG00000070730	Rmdn3	ensembl_havana	12	ENSMUSP00000123373	2	protein_coding	Rmdn3-205	havana	5 (assigned to previous version 7)	8
chr6	85351020	85352117	1097	85351605	39	22.49	6.82	18.97	Spheres_OverExpression_peak_16831	Spheres_OverExpression	ENSMUSG00000051343	ENSMUST00000204087	-	85311949	85351617	TSS	0	-39071	0.0151	0.5446	CCDS85083	protein_coding	ENSMUSG00000051343	Rab11fip5	ensembl_havana	12	ENSMUSP00000145402	2	protein_coding	Rab11fip5-202	havana	1 (assigned to previous version 1)	2
chr16	95993109	95993622	513	95993420	28	22.48	9.36	18.96	Spheres_OverExpression_peak_8333	Spheres_OverExpression	ENSMUSG00000045275	ENSMUST00000233889	-	95984074	95993472	TSS	0	-9035	0.0387	0.7082	---	protein_coding	ENSMUSG00000045275	Lca5l	ensembl_havana	18	---	---	protein_coding_CDS_not_defined	Lca5l-206	havana	---	2
chr17	47201482	47202047	565	47201569	34	22.48	7.79	18.97	Spheres_OverExpression_peak_8958	Spheres_OverExpression	ENSMUSG00000036430	ENSMUST00000040434	+	47201610	47202774	TSS	0	-727	0.376	0.7739	CCDS28843	protein_coding	ENSMUSG00000036430	Tbcc	ensembl_havana	9	ENSMUSP00000048696	8	protein_coding	Tbcc-201	ensembl_havana	NA (assigned to previous version 8)	9
chr17	47812952	47813258	306	47813147	34	22.48	7.79	18.97	Spheres_OverExpression_peak_8969	Spheres_OverExpression	ENSMUSG00000023980	ENSMUST00000233121	-	47799207	47813213	TSS	0	-13745	0.0187	0.8534	---	protein_coding	ENSMUSG00000023980	Taf8	ensembl_havana	8	ENSMUSP00000156629	2	protein_coding	Taf8-202	havana	---	2
chr18	70662950	70663468	518	70663344	28	22.48	9.36	18.96	Spheres_OverExpression_peak_9777	Spheres_OverExpression	ENSMUSG00000038425	ENSMUST00000160713	-	70641758	70663340	TSS	0	-21192	0.0181	0.7534	---	protein_coding	ENSMUSG00000038425	Poli	ensembl_havana	19	ENSMUSP00000125467	2	nonsense_mediated_decay	Poli-204	havana	1 (assigned to previous version 1)	2
chr5	54156064	54156521	457	54156312	40	22.48	6.65	18.96	Spheres_OverExpression_peak_14920	Spheres_OverExpression	ENSMUSG00000039156	ENSMUST00000201469	+	54155907	54278400	TSS	157	-121879	0.0037	1	---	protein_coding	ENSMUSG00000039156	Stim2	ensembl_havana	20	ENSMUSP00000143855	2	protein_coding	Stim2-204	havana	5 (assigned to previous version 3)	4
chr6	90286069	90286997	928	90286294	35	22.47	7.57	18.95	Spheres_OverExpression_peak_16960	Spheres_OverExpression	ENSMUSG00000056643	ENSMUST00000070890	-	90285331	90302168	TTS	15171	-738	0.0552	1	CCDS51847	protein_coding	ENSMUSG00000056643	Chst13	ensembl_havana	6	ENSMUSP00000064897	5	protein_coding	Chst13-201	ensembl_havana	3 (assigned to previous version 5)	6
chr9	37259388	37259815	427	37259709	26	22.47	9.97	18.95	Spheres_OverExpression_peak_20488	Spheres_OverExpression	ENSMUSG00000034303	ENSMUST00000217238	-	37252831	37259654	TSS	0	-6557	0.0391	0.6238	---	protein_coding	ENSMUSG00000034303	Ccdc15	ensembl_havana	9	ENSMUSP00000149429	3	protein_coding	Ccdc15-206	havana	1 (assigned to previous version 1)	3
chr11	73089672	73090514	842	73090002	31	22.46	8.5	18.94	Spheres_OverExpression_peak_3388	Spheres_OverExpression	ENSMUSG00000005951	ENSMUST00000006105	+	73090286	73115338	TSS	0	-24824	0.0091	0.2716	CCDS25002	protein_coding	ENSMUSG00000005951	Shpk	ensembl_havana	14	ENSMUSP00000006105	7	protein_coding	Shpk-201	ensembl_havana	1 (assigned to previous version 6)	7
chr2	32027734	32028273	539	32027981	31	22.46	8.5	18.94	Spheres_OverExpression_peak_10907	Spheres_OverExpression	.	.	.	.	.	Intergenic	.	.	.	.	.	.	.	.	.	.	.	.	.	.	.	.	.
chr7	97827160	97827451	291	97827283	33	22.46	8.01	18.94	Spheres_OverExpression_peak_18504	Spheres_OverExpression	ENSMUSG00000035547	ENSMUST00000040971	-	97770766	97827482	TSS	31	-56394	0.0051	1	CCDS21465	protein_coding	ENSMUSG00000035547	Capn5	ensembl_havana	15	ENSMUSP00000048183	8	protein_coding	Capn5-201	ensembl_havana	1 (assigned to previous version 13)	14
chr10	21869879	21870654	775	21870580	34	22.45	7.78	18.93	Spheres_OverExpression_peak_1764	Spheres_OverExpression	ENSMUSG00000019970	ENSMUST00000020145	+	21870565	21875803	TSS	0	-5149	0.0172	0.116	CCDS23726	protein_coding	ENSMUSG00000019970	Sgk1	ensembl_havana	16	ENSMUSP00000020145	6	protein_coding	Sgk1-201	ensembl_havana	1 (assigned to previous version 11)	12
chr2	162896388	162896837	449	162896475	30	22.45	8.77	18.93	Spheres_OverExpression_peak_11935	Spheres_OverExpression	ENSMUSG00000017861	ENSMUST00000018005	+	162896607	162926609	TSS	0	-29772	0.0077	0.5133	CCDS17006	protein_coding	ENSMUSG00000017861	Mybl2	ensembl_havana	12	ENSMUSP00000018005	4	protein_coding	Mybl2-201	ensembl_havana	1 (assigned to previous version 9)	10
chr8	94738581	94739402	821	94738894	30	22.45	8.77	18.93	Spheres_OverExpression_peak_19804	Spheres_OverExpression	ENSMUSG00000031751	ENSMUST00000053766	-	94698216	94739471	TSS	69	-40365	0.0199	1	CCDS22533	protein_coding	ENSMUSG00000031751	Amfr	ensembl_havana	15	ENSMUSP00000052258	7	protein_coding	Amfr-201	ensembl_havana	1 (assigned to previous version 13)	14
chr14	103336239	103337298	1059	103337182	39	22.44	6.8	18.92	Spheres_OverExpression_peak_6614	Spheres_OverExpression	ENSMUSG00000022124	ENSMUST00000022720	-	103317675	103336991	TSS	0	-18564	0.039	0.7104	CCDS27315	protein_coding	ENSMUSG00000022124	Fbxl3	ensembl_havana	16	ENSMUSP00000022720	9	protein_coding	Fbxl3-201	ensembl_havana	1 (assigned to previous version 14)	15
chr16	31093630	31094140	510	31094038	28	22.43	9.33	18.92	Spheres_OverExpression_peak_8006	Spheres_OverExpression	ENSMUSG00000047714	ENSMUST00000115233	-	31076793	31093811	TSS	0	-16837	0.0107	0.3562	---	protein_coding	ENSMUSG00000047714	Ppp1r2	ensembl_havana	15	ENSMUSP00000110888	2	protein_coding	Ppp1r2-202	havana	1 (assigned to previous version 1)	2
chr15	101071538	101072322	784	101071858	33	22.42	7.99	18.9	Spheres_OverExpression_peak_7626	Spheres_OverExpression	ENSMUSG00000000532	ENSMUST00000000544	+	101071948	101111566	TSS	0	-39244	0.0095	0.4777	CCDS27846	protein_coding	ENSMUSG00000000532	Acvr1b	ensembl_havana	12	ENSMUSP00000000544	10	protein_coding	Acvr1b-201	ensembl_havana	1 (assigned to previous version 10)	12
chr3	109030455	109030829	374	109030579	27	22.42	9.63	18.9	Spheres_OverExpression_peak_12965	Spheres_OverExpression	ENSMUSG00000040322	ENSMUST00000029477	+	109030465	109075774	TSS	0	-44945	0.0081	0.9733	CCDS17772	protein_coding	ENSMUSG00000040322	Slc25a24	ensembl_havana	11	ENSMUSP00000029477	7	protein_coding	Slc25a24-201	ensembl_havana	1 (assigned to previous version 10)	11
chr2	145702307	145702808	501	145702531	26	22.41	9.93	18.89	Spheres_OverExpression_peak_11708	Spheres_OverExpression	ENSMUSG00000001768	ENSMUST00000094480	+	145628036	145729537	CDS Exon 9	74271	-26729	0.0049	1	CCDS50734	protein_coding	ENSMUSG00000001768	Rin2	ensembl_havana	17	ENSMUSP00000092053	5	protein_coding	Rin2-201	ensembl	5 (assigned to previous version 10)	11
chr3	61251422	61251754	332	61251653	30	22.41	8.74	18.89	Spheres_OverExpression_peak_12481	Spheres_OverExpression	.	.	.	.	.	Intergenic	.	.	.	.	.	.	.	.	.	.	.	.	.	.	.	.	.
chr3	95836403	95836737	334	95836502	30	22.41	8.74	18.89	Spheres_OverExpression_peak_12773	Spheres_OverExpression	ENSMUSG00000015749	ENSMUST00000015893	+	95836590	95852878	TSS	0	-16141	0.0091	0.4418	CCDS57238	protein_coding	ENSMUSG00000015749	Anp32e	ensembl_havana	13	ENSMUSP00000015893	7	protein_coding	Anp32e-201	havana	1 (assigned to previous version 12)	13
chrX	156395713	156396311	598	156396132	26	22.41	9.93	18.89	Spheres_OverExpression_peak_21822	Spheres_OverExpression	ENSMUSG00000081222	ENSMUST00000122049	-	156395685	156396118	TSS	0	-28	0.9355	0.6778	---	processed_pseudogene	ENSMUSG00000081222	Gm15173	havana	2	---	---	processed_pseudogene	Gm15173-201	havana	NA (assigned to previous version 1)	2
chr2	33261274	33261595	321	33261422	29	22.4	9.02	18.88	Spheres_OverExpression_peak_10952	Spheres_OverExpression	ENSMUSG00000038831	ENSMUST00000131298	-	33023429	33261442	TSS	0	-237845	0.0007	0.5248	CCDS79779	protein_coding	ENSMUSG00000038831	Ralgps1	ensembl_havana	17	ENSMUSP00000118363	3	protein_coding	Ralgps1-205	havana	1 (assigned to previous version 6)	7
chr5	41865083	41865513	430	41865400	29	22.4	9.02	18.88	Spheres_OverExpression_peak_14870	Spheres_OverExpression	ENSMUSG00000029128	ENSMUST00000201422	-	41782319	41865465	TSS	0	-82764	0.0046	0.8886	CCDS80272	protein_coding	ENSMUSG00000029128	Rab28	ensembl_havana	13	ENSMUSP00000144541	2	protein_coding	Rab28-203	havana	5 (assigned to previous version 3)	4
chr6	90714525	90714706	181	90714608	40	22.4	6.62	18.88	Spheres_OverExpression_peak_16977	Spheres_OverExpression	ENSMUSG00000034312	ENSMUST00000133492	-	90667644	90713670	TSS	-855	-46881	0	0	---	protein_coding	ENSMUSG00000034312	Iqsec1	ensembl_havana	16	---	---	protein_coding_CDS_not_defined	Iqsec1-203	havana	3 (assigned to previous version 1)	2
chr11	69870918	69871870	952	69871410	36	22.39	7.33	18.88	Spheres_OverExpression_peak_3329	Spheres_OverExpression	ENSMUSG00000018565	ENSMUST00000142788	-	69859048	69871099	TSS	0	-11870	0.0151	0.191	---	protein_coding	ENSMUSG00000018565	Elp5	ensembl_havana	18	ENSMUSP00000136063	2	nonsense_mediated_decay	Elp5-206	havana	3 (assigned to previous version 7)	8
chr11	77653966	77654368	402	77654212	34	22.38	7.75	18.86	Spheres_OverExpression_peak_3479	Spheres_OverExpression	ENSMUSG00000000631	ENSMUST00000108375	+	77654072	77756807	TSS	0	-102439	0.0029	0.737	---	protein_coding	ENSMUSG00000000631	Myo18a	ensembl_havana	21	ENSMUSP00000104012	3	protein_coding	Myo18a-208	havana	5 (assigned to previous version 8)	9
chr15	101138731	101139024	293	101138918	33	22.38	7.97	18.87	Spheres_OverExpression_peak_7628	Spheres_OverExpression	.	.	.	.	.	Intergenic	.	.	.	.	.	.	.	.	.	.	.	.	.	.	.	.	.
chr18	61024504	61024845	341	61024724	27	22.37	9.6	18.85	Spheres_OverExpression_peak_9690	Spheres_OverExpression	.	.	.	.	.	Intergenic	.	.	.	.	.	.	.	.	.	.	.	.	.	.	.	.	.
chr18	65698752	65699150	398	65698985	27	22.37	9.6	18.85	Spheres_OverExpression_peak_9737	Spheres_OverExpression	.	.	.	.	.	Intergenic	.	.	.	.	.	.	.	.	.	.	.	.	.	.	.	.	.
chr3	40754336	40755083	747	40754475	31	22.37	8.46	18.86	Spheres_OverExpression_peak_12391	Spheres_OverExpression	ENSMUSG00000025758	ENSMUST00000203295	+	40754489	40771319	TSS	0	-16236	0.0354	0.7955	CCDS57210	protein_coding	ENSMUSG00000025758	Plk4	ensembl_havana	11	ENSMUSP00000145277	2	protein_coding	Plk4-203	havana	1 (assigned to previous version 2)	3
chr17	27775257	27775590	333	27775465	48	22.35	5.56	18.83	Spheres_OverExpression_peak_8647	Spheres_OverExpression	ENSMUSG00000046711	ENSMUST00000231243	+	27775642	27781552	TSS	-52	-5962	0	0	---	protein_coding	ENSMUSG00000046711	Hmga1	ensembl_havana	17	ENSMUSP00000155919	2	protein_coding	Hmga1-207	havana	---	2
chr5	24656489	24657118	629	24656981	38	22.35	6.94	18.84	Spheres_OverExpression_peak_14663	Spheres_OverExpression	ENSMUSG00000023353	ENSMUST00000024123	+	24657175	24707046	TSS	-57	-49928	0	0	CCDS19122	protein_coding	ENSMUSG00000023353	Agap3	ensembl_havana	15	ENSMUSP00000024123	5	protein_coding	Agap3-201	ensembl_havana	1 (assigned to previous version 8)	9
chr7	65060415	65060840	425	65060736	26	22.35	9.9	18.84	Spheres_OverExpression_peak_18278	Spheres_OverExpression	ENSMUSG00000030516	ENSMUST00000206228	-	64992365	65177445	Intron 2	116605	-68050	0.0023	1	---	protein_coding	ENSMUSG00000030516	Tjp1	ensembl_havana	15	ENSMUSP00000145910	2	protein_coding	Tjp1-205	havana	5 (assigned to previous version 1)	2
chr7	100959727	100960169	442	100960080	29	22.35	8.99	18.84	Spheres_OverExpression_peak_18553	Spheres_OverExpression	.	.	.	.	.	Intergenic	.	.	.	.	.	.	.	.	.	.	.	.	.	.	.	.	.
chr7	121731956	121732523	567	121732222	26	22.35	9.9	18.84	Spheres_OverExpression_peak_18770	Spheres_OverExpression	ENSMUSG00000044702	ENSMUST00000142952	-	121710795	121732112	TSS	0	-21161	0.0074	0.2764	---	protein_coding	ENSMUSG00000044702	Palb2	ensembl_havana	14	ENSMUSP00000123041	2	nonsense_mediated_decay	Palb2-207	havana	1 (assigned to previous version 7)	8
chr9	46194025	46194596	571	46194452	26	22.35	9.9	18.84	Spheres_OverExpression_peak_20587	Spheres_OverExpression	ENSMUSG00000032077	ENSMUST00000074957	+	46194306	46210409	TSS	0	-15813	0.0181	0.5087	CCDS23145	protein_coding	ENSMUSG00000032077	Bud13	ensembl_havana	6	ENSMUSP00000074490	4	protein_coding	Bud13-201	ensembl_havana	1 (assigned to previous version 4)	5
chr12	83968228	83968960	732	83968773	32	22.34	8.19	18.83	Spheres_OverExpression_peak_4767	Spheres_OverExpression	ENSMUSG00000021224	ENSMUST00000126943	-	83858065	83968665	TSS	0	-110163	0.004	0.5975	---	protein_coding	ENSMUSG00000021224	Numb	ensembl_havana	16	ENSMUSP00000122960	2	protein_coding	Numb-206	havana	3 (assigned to previous version 1)	2
chr4	43492818	43493075	257	43492897	34	22.34	7.73	18.83	Spheres_OverExpression_peak_13399	Spheres_OverExpression	ENSMUSG00000115420	ENSMUST00000226420	-	43492783	43493064	TSS	0	-35	0.8759	0.9574	---	lncRNA	ENSMUSG00000115420	Rmrp	havana	2	---	---	lncRNA	Rmrp-202	havana	---	2
chr4	131802018	131802866	848	131802764	33	22.34	7.96	18.83	Spheres_OverExpression_peak_14114	Spheres_OverExpression	ENSMUSG00000028906	ENSMUST00000146021	-	131650724	131802633	TSS	0	-151294	0.0041	0.7256	---	protein_coding	ENSMUSG00000028906	Epb41	ensembl_havana	18	ENSMUSP00000158714	2	protein_coding	Epb41-215	havana	1 (assigned to previous version 7)	8
chr7	101619112	101619739	627	101619358	33	22.34	7.96	18.83	Spheres_OverExpression_peak_18564	Spheres_OverExpression	ENSMUSG00000066306	ENSMUST00000211272	+	101619946	101644647	TSS	-207	-24908	0	0	---	protein_coding	ENSMUSG00000066306	Numa1	ensembl_havana	14	ENSMUSP00000148187	2	protein_coding	Numa1-208	havana	5 (assigned to previous version 1)	2
chr7	142622753	142623348	595	142622921	40	22.34	6.6	18.83	Spheres_OverExpression_peak_19059	Spheres_OverExpression	ENSMUSG00000045752	ENSMUST00000137856	+	142623281	142624347	TSS	0	-999	0.0637	0.1141	---	protein_coding	ENSMUSG00000045752	Tssc4	ensembl_havana	14	ENSMUSP00000123353	2	protein_coding	Tssc4-204	havana	2 (assigned to previous version 1)	2
chr11	85243470	85244136	666	85243973	31	22.33	8.44	18.82	Spheres_OverExpression_peak_3590	Spheres_OverExpression	ENSMUSG00000059439	ENSMUST00000108062	+	85243993	85716885	TSS	0	-472749	0.0003	0.2159	---	protein_coding	ENSMUSG00000059439	Bcas3	ensembl_havana	16	ENSMUSP00000103697	2	protein_coding	Bcas3-206	havana	5 (assigned to previous version 7)	8
chr8	112248512	112248965	453	112248873	28	22.33	9.27	18.82	Spheres_OverExpression_peak_19977	Spheres_OverExpression	ENSMUSG00000120129	ENSMUST00000241515	+	112248940	112257395	TSS	0	-8430	0.0031	0.0573	---	lncRNA	ENSMUSG00000120129	---	havana_tagene	1	---	---	lncRNA	---	havana_tagene	---	1
chr12	83567087	83567533	446	83567359	30	22.32	8.7	18.81	Spheres_OverExpression_peak_4762	Spheres_OverExpression	ENSMUSG00000021222	ENSMUST00000222502	+	83567408	83576814	TSS	0	-9281	0.0134	0.2819	---	protein_coding	ENSMUSG00000021222	Dcaf4	ensembl_havana	10	ENSMUSP00000152108	2	protein_coding	Dcaf4-204	havana	2 (assigned to previous version 1)	2
chr6	88051902	88052370	468	88052199	30	22.32	8.7	18.81	Spheres_OverExpression_peak_16912	Spheres_OverExpression	ENSMUSG00000121170	ENSMUST00000247373	+	88052370	88052571	TSS	0	-201	0.005	0.0021	---	lncRNA	ENSMUSG00000121170	---	havana_tagene	1	---	---	lncRNA	---	havana_tagene	---	1
chr7	83531977	83533814	1837	83532949	39	22.32	6.76	18.81	Spheres_OverExpression_peak_18441	Spheres_OverExpression	ENSMUSG00000070462	ENSMUST00000094216	-	83529081	83533514	TSS	0	-2896	0.3469	0.8368	CCDS21414	protein_coding	ENSMUSG00000070462	Tlnrd1	ensembl_havana	5	ENSMUSP00000091769	4	protein_coding	Tlnrd1-201	ensembl_havana	NA (assigned to previous version 4)	5
chr11	107022846	107023344	498	107023042	29	22.3	8.97	18.79	Spheres_OverExpression_peak_3983	Spheres_OverExpression	ENSMUSG00000040481	ENSMUST00000106763	-	106923909	107022954	TSS	0	-98937	0.0011	0.2184	---	protein_coding	ENSMUSG00000040481	Bptf	ensembl_havana	18	ENSMUSP00000102374	2	protein_coding	Bptf-203	havana	5 (assigned to previous version 7)	8
chr14	57049411	57049821	410	57049562	32	22.3	8.18	18.79	Spheres_OverExpression_peak_6352	Spheres_OverExpression	ENSMUSG00000100017	ENSMUST00000186474	+	57049446	57051357	TSS	0	-1536	0.1967	0.9148	---	lncRNA	ENSMUSG00000100017	2410022M11Rik	havana	3	---	---	lncRNA	2410022M11Rik-201	havana	NA (assigned to previous version 1)	3
chr15	98729163	98729498	335	98729368	32	22.3	8.18	18.79	Spheres_OverExpression_peak_7556	Spheres_OverExpression	ENSMUSG00000067713	ENSMUST00000229853	-	98723290	98729370	TSS	0	-5873	0.0342	0.619	---	protein_coding	ENSMUSG00000067713	Prkag1	ensembl_havana	8	---	---	retained_intron	Prkag1-205	havana	---	2
chr18	70701106	70701727	621	70701270	32	22.3	8.18	18.79	Spheres_OverExpression_peak_9778	Spheres_OverExpression	ENSMUSG00000024513	ENSMUST00000114946	+	70701405	70715984	TSS	0	-14257	0.0222	0.5193	CCDS79661	protein_coding	ENSMUSG00000024513	Mbd2	ensembl_havana	17	ENSMUSP00000110596	4	protein_coding	Mbd2-202	havana	1 (assigned to previous version 3)	4
chr9	78388227	78389536	1309	78388925	35	22.3	7.5	18.79	Spheres_OverExpression_peak_20950	Spheres_OverExpression	ENSMUSG00000037742	ENSMUST00000042235	-	78385731	78389007	TSS	0	-2496	0.2383	0.5962	CCDS40703	protein_coding	ENSMUSG00000037742	Eef1a1	ensembl_havana	15	ENSMUSP00000042457	9	protein_coding	Eef1a1-201	ensembl_havana	1 (assigned to previous version 14)	15
chr1	91177750	91178504	754	91178182	31	22.29	8.42	18.78	Spheres_OverExpression_peak_530	Spheres_OverExpression	ENSMUSG00000034343	ENSMUST00000191533	+	91178378	91192960	TSS	0	-14456	0.0087	0.1682	---	protein_coding	ENSMUSG00000034343	Ube2f	ensembl_havana	15	ENSMUSP00000140316	2	protein_coding	Ube2f-211	havana	5 (assigned to previous version 1)	2
chr11	62347786	62348608	822	62348323	31	22.29	8.42	18.78	Spheres_OverExpression_peak_3228	Spheres_OverExpression	ENSMUSG00000018501	ENSMUST00000127471	-	62264212	62348633	TSS	25	-83574	0.0097	1	---	protein_coding	ENSMUSG00000018501	Ncor1	ensembl_havana	18	ENSMUSP00000121806	3	protein_coding	Ncor1-208	havana	5 (assigned to previous version 8)	9
chr14	70312336	70312664	328	70312495	36	22.29	7.29	18.78	Spheres_OverExpression_peak_6494	Spheres_OverExpression	.	.	.	.	.	Intergenic	.	.	.	.	.	.	.	.	.	.	.	.	.	.	.	.	.
chr15	33907320	33907559	239	33907418	26	22.29	9.87	18.78	Spheres_OverExpression_peak_6815	Spheres_OverExpression	.	.	.	.	.	Intergenic	.	.	.	.	.	.	.	.	.	.	.	.	.	.	.	.	.
chr17	69689492	69690055	563	69689968	43	22.29	6.14	18.78	Spheres_OverExpression_peak_9134	Spheres_OverExpression	ENSMUSG00000049672	ENSMUST00000112674	+	69690045	69697746	TSS	0	-7691	0.0014	0.0195	CCDS37682	protein_coding	ENSMUSG00000049672	Zbtb14	ensembl_havana	16	ENSMUSP00000108294	2	protein_coding	Zbtb14-202	havana	3 (assigned to previous version 7)	8
chr8	57004134	57004697	563	57004418	26	22.29	9.87	18.78	Spheres_OverExpression_peak_19458	Spheres_OverExpression	ENSMUSG00000038215	ENSMUST00000130930	-	56998487	57004083	TSS	-51	-5647	0	0	---	protein_coding	ENSMUSG00000038215	Cep44	ensembl_havana	16	ENSMUSP00000118959	2	protein_coding	Cep44-205	havana	5 (assigned to previous version 1)	2
chr1	128344631	128345217	586	128344810	30	22.28	8.68	18.76	Spheres_OverExpression_peak_691	Spheres_OverExpression	ENSMUSG00000026356	ENSMUST00000064309	-	128339855	128345106	TSS	0	-4776	0.0906	0.8109	CCDS48348	protein_coding	ENSMUSG00000026356	Dars	ensembl_havana	16	ENSMUSP00000066866	8	protein_coding	Dars-202	ensembl_havana	1 (assigned to previous version 8)	9
chr15	75941203	75941758	555	75941531	37	22.28	7.1	18.77	Spheres_OverExpression_peak_7107	Spheres_OverExpression	ENSMUSG00000022568	ENSMUST00000109946	-	75919007	75941634	TSS	0	-22196	0.0191	0.777	CCDS79382	protein_coding	ENSMUSG00000022568	Scrib	ensembl_havana	18	ENSMUSP00000105572	3	protein_coding	Scrib-203	havana	1 (assigned to previous version 8)	9
chr16	17326537	17327102	565	17326867	30	22.28	8.68	18.76	Spheres_OverExpression_peak_7851	Spheres_OverExpression	ENSMUSG00000022761	ENSMUST00000232379	+	17326837	17342678	TSS	0	-15576	0.0168	0.47	---	protein_coding	ENSMUSG00000022761	Lztr1	ensembl_havana	13	---	---	retained_intron	Lztr1-212	havana	---	2
chr6	49259097	49259336	239	49259200	28	22.28	9.25	18.77	Spheres_OverExpression_peak_16411	Spheres_OverExpression	.	.	.	.	.	Intergenic	.	.	.	.	.	.	.	.	.	.	.	.	.	.	.	.	.
chr7	29653075	29653564	489	29653300	28	22.28	9.25	18.77	Spheres_OverExpression_peak_17987	Spheres_OverExpression	ENSMUSG00000121374	ENSMUST00000077142	+	29653046	29655418	TSS	29	-1854	0.2065	1	---	lncRNA	ENSMUSG00000121374	---	ensembl_havana	1	---	---	retained_intron	---	ensembl_havana	NA (assigned to previous version 2)	3
chr8	26091458	26092435	977	26091593	41	22.28	6.43	18.77	Spheres_OverExpression_peak_19322	Spheres_OverExpression	ENSMUSG00000054823	ENSMUST00000143445	+	26092335	26153616	TSS	0	-61181	0.0016	0.1033	---	protein_coding	ENSMUSG00000054823	Nsd3	ensembl_havana	18	ENSMUSP00000147926	2	protein_coding	Nsd3-206	havana	1 (assigned to previous version 1)	2
chr3	123060770	123061757	987	123061137	33	22.27	7.92	18.76	Spheres_OverExpression_peak_13036	Spheres_OverExpression	ENSMUSG00000039234	ENSMUST00000198210	+	123061128	123072985	TSS	0	-11228	0.0531	0.6377	---	protein_coding	ENSMUSG00000039234	Sec24d	ensembl_havana	12	---	---	retained_intron	Sec24d-206	havana	2 (assigned to previous version 1)	2
chr1	156443004	156443651	647	156443263	36	22.26	7.28	18.75	Spheres_OverExpression_peak_1038	Spheres_OverExpression	ENSMUSG00000026596	ENSMUST00000190749	+	156443493	156457564	TSS	0	-13913	0.0113	0.2454	---	protein_coding	ENSMUSG00000026596	Abl2	ensembl_havana	14	ENSMUSP00000140125	2	protein_coding	Abl2-204	havana	3 (assigned to previous version 1)	2
chr10	60098315	60098485	170	60098414	32	22.26	8.16	18.75	Spheres_OverExpression_peak_1966	Spheres_OverExpression	.	.	.	.	.	Intergenic	.	.	.	.	.	.	.	.	.	.	.	.	.	.	.	.	.
chr10	87982749	87982945	196	87982821	25	22.26	10.17	18.75	Spheres_OverExpression_peak_2358	Spheres_OverExpression	ENSMUSG00000035351	ENSMUST00000052355	+	87982854	88014253	TSS	0	-31308	0.0029	0.467	CCDS24107	protein_coding	ENSMUSG00000035351	Nup37	ensembl_havana	17	ENSMUSP00000059880	8	protein_coding	Nup37-201	ensembl_havana	1 (assigned to previous version 14)	15
chr11	16458114	16458470	356	16458184	25	22.26	10.17	18.75	Spheres_OverExpression_peak_2800	Spheres_OverExpression	ENSMUSG00000078974	ENSMUST00000109642	-	16451387	16458167	TSS	0	-6727	0.008	0.1513	CCDS48755	protein_coding	ENSMUSG00000078974	Sec61g	ensembl_havana	11	ENSMUSP00000105270	2	protein_coding	Sec61g-202	havana	2 (assigned to previous version 7)	8
chr12	13319117	13319422	305	13319231	25	22.26	10.17	18.75	Spheres_OverExpression_peak_4353	Spheres_OverExpression	ENSMUSG00000020576	ENSMUST00000042953	+	13319134	13633813	TSS	0	-314391	0.0009	0.9444	CCDS49031	protein_coding	ENSMUSG00000020576	Nbas	ensembl_havana	11	ENSMUSP00000036082	9	protein_coding	Nbas-201	ensembl_havana	5 (assigned to previous version 9)	10
chr17	56019346	56019730	384	56019620	25	22.26	10.17	18.75	Spheres_OverExpression_peak_9023	Spheres_OverExpression	ENSMUSG00000024174	ENSMUST00000233301	-	56004094	56019629	TSS	0	-15252	0.0183	0.7377	---	protein_coding	ENSMUSG00000024174	Pot1b	ensembl_havana	10	---	---	retained_intron	Pot1b-202	havana	---	2
chr18	75133572	75133925	353	75133692	25	22.26	10.17	18.75	Spheres_OverExpression_peak_9794	Spheres_OverExpression	ENSMUSG00000064647	ENSMUST00000082713	+	75134526	75134591	TSS	-601	-666	0	0	---	snoRNA	ENSMUSG00000064647	Gm23301	ensembl	3	---	---	snoRNA	Gm23301-201	ensembl	NA (assigned to previous version 1)	3
chr18	77855258	77855573	315	77855451	25	22.26	10.17	18.75	Spheres_OverExpression_peak_9843	Spheres_OverExpression	ENSMUSG00000041840	ENSMUST00000048192	-	77845268	77855481	TSS	0	-9990	0.0219	0.7089	CCDS29357	protein_coding	ENSMUSG00000041840	Haus1	ensembl_havana	9	ENSMUSP00000035826	8	protein_coding	Haus1-201	ensembl_havana	1 (assigned to previous version 7)	9
chr19	38004050	38004313	263	38004153	25	22.26	10.17	18.75	Spheres_OverExpression_peak_10319	Spheres_OverExpression	ENSMUSG00000048612	ENSMUST00000223650	-	37936174	38031807	Intron 3	27494	-67876	0.0028	1	---	protein_coding	ENSMUSG00000048612	Myof	ensembl_havana	17	---	---	protein_coding_CDS_not_defined	Myof-203	havana	---	2
chr2	114485121	114485415	294	114485250	25	22.26	10.17	18.75	Spheres_OverExpression_peak_11396	Spheres_OverExpression	ENSMUSG00000057147	ENSMUST00000028640	-	114346897	114485435	TSS	20	-138224	0.0021	1	---	protein_coding	ENSMUSG00000057147	Dph6	ensembl_havana	14	ENSMUSP00000028640	8	protein_coding	Dph6-201	havana	1 (assigned to previous version 13)	14
chr2	148573994	148574461	467	148574358	25	22.26	10.17	18.75	Spheres_OverExpression_peak_11727	Spheres_OverExpression	ENSMUSG00000027438	ENSMUST00000028926	-	148535905	148574388	TSS	0	-38089	0.0103	0.844	CCDS16842	protein_coding	ENSMUSG00000027438	Napb	ensembl_havana	15	ENSMUSP00000028926	7	protein_coding	Napb-201	ensembl_havana	1 (assigned to previous version 12)	13
chr2	155078411	155078704	293	155078537	25	22.26	10.17	18.75	Spheres_OverExpression_peak_11828	Spheres_OverExpression	ENSMUSG00000047459	ENSMUST00000150602	+	155078528	155092056	TSS	0	-13352	0.0131	0.602	CCDS71166	protein_coding	ENSMUSG00000047459	Dynlrb1	ensembl_havana	15	ENSMUSP00000114928	2	protein_coding	Dynlrb1-204	havana	2 (assigned to previous version 1)	2
chr3	130523961	130524265	304	130524115	25	22.26	10.17	18.75	Spheres_OverExpression_peak_13067	Spheres_OverExpression	ENSMUSG00000062006	ENSMUST00000135691	-	130520513	130523992	TSS	0	-3448	0.0092	0.1049	---	protein_coding	ENSMUSG00000062006	Rpl34	ensembl_havana	13	---	---	retained_intron	Rpl34-204	havana	3 (assigned to previous version 1)	2
chr4	107660653	107661202	549	107661074	42	22.26	6.27	18.75	Spheres_OverExpression_peak_13758	Spheres_OverExpression	ENSMUSG00000028613	ENSMUST00000146552	+	107660065	107730014	TSS	588	-68812	0.0079	1	---	protein_coding	ENSMUSG00000028613	Lrp8	ensembl_havana	16	---	---	protein_coding_CDS_not_defined	Lrp8-211	havana	5 (assigned to previous version 7)	9
chr4	155753667	155754002	335	155753796	25	22.26	10.17	18.75	Spheres_OverExpression_peak_14549	Spheres_OverExpression	ENSMUSG00000029060	ENSMUST00000139289	-	155751504	155753651	TSS	-16	-2163	0	0	---	protein_coding	ENSMUSG00000029060	Mib2	ensembl_havana	18	---	---	protein_coding_CDS_not_defined	Mib2-205	havana	5 (assigned to previous version 1)	2
chr5	104656228	104656655	427	104656357	25	22.26	10.17	18.75	Spheres_OverExpression_peak_15179	Spheres_OverExpression	ENSMUSG00000097392	ENSMUST00000096452	+	104656218	104670250	TSS	10	-13595	0.0305	1	CCDS51580	protein_coding	ENSMUSG00000097392	Thoc2l	ensembl_havana	5	ENSMUSP00000130629	2	protein_coding	Thoc2l-201	ensembl	2 (assigned to previous version 5)	7
chr6	83979806	83979975	169	83979862	25	22.26	10.17	18.75	Spheres_OverExpression_peak_16801	Spheres_OverExpression	.	.	.	.	.	Intergenic	.	.	.	.	.	.	.	.	.	.	.	.	.	.	.	.	.
chr7	12212235	12212636	401	12212328	25	22.26	10.17	18.75	Spheres_OverExpression_peak_17682	Spheres_OverExpression	ENSMUSG00000030386	ENSMUST00000123589	+	12212232	12217829	TSS	3	-5193	0.0718	1	CCDS85215	protein_coding	ENSMUSG00000030386	Zfp606	ensembl_havana	20	ENSMUSP00000147558	2	protein_coding	Zfp606-202	havana	1 (assigned to previous version 7)	8
chr7	84428478	84428995	517	84428555	25	22.26	10.17	18.75	Spheres_OverExpression_peak_18449	Spheres_OverExpression	ENSMUSG00000085236	ENSMUST00000207313	+	84402335	84428262	TTS	26143	216	0	0	---	lncRNA	ENSMUSG00000085236	2610206C17Rik	ensembl_havana	4	---	---	lncRNA	2610206C17Rik-203	havana	5 (assigned to previous version 1)	2
chr9	20403817	20404100	283	20404009	25	22.26	10.17	18.75	Spheres_OverExpression_peak_20328	Spheres_OverExpression	ENSMUSG00000059475	ENSMUST00000169558	-	20380004	20404039	TSS	0	-23813	0.0093	0.7852	---	protein_coding	ENSMUSG00000059475	Zfp426	ensembl_havana	14	ENSMUSP00000127045	2	protein_coding	Zfp426-213	havana	1 (assigned to previous version 7)	8
chr9	96601566	96602105	539	96601980	25	22.26	10.17	18.75	Spheres_OverExpression_peak_21031	Spheres_OverExpression	ENSMUSG00000040433	ENSMUST00000140121	-	96569451	96602354	TSS	249	-32115	0.0164	1	---	protein_coding	ENSMUSG00000040433	Zbtb38	ensembl_havana	17	ENSMUSP00000120040	2	protein_coding	Zbtb38-208	havana	1 (assigned to previous version 7)	8
chr12	65012281	65013162	881	65012549	31	22.25	8.4	18.74	Spheres_OverExpression_peak_4584	Spheres_OverExpression	ENSMUSG00000020948	ENSMUST00000222508	-	64985607	65012309	TSS	0	-26674	0.0011	0.0329	CCDS25938	protein_coding	ENSMUSG00000020948	Klhl28	ensembl_havana	10	ENSMUSP00000152602	2	protein_coding	Klhl28-203	ensembl_havana	1 (assigned to previous version 1)	2
chr13	41154395	41154952	557	41154531	31	22.25	8.4	18.74	Spheres_OverExpression_peak_5400	Spheres_OverExpression	ENSMUSG00000038683	ENSMUST00000174527	+	41154736	41161743	TSS	0	-6791	0.031	0.3889	---	protein_coding	ENSMUSG00000038683	Pak1ip1	ensembl_havana	17	---	---	protein_coding_CDS_not_defined	Pak1ip1-204	havana	3 (assigned to previous version 7)	8
chr6	91854904	91855471	567	91854970	31	22.25	8.4	18.74	Spheres_OverExpression_peak_17018	Spheres_OverExpression	ENSMUSG00000034083	ENSMUST00000149546	+	91855053	91857493	TSS	0	-2022	0.1717	0.7377	---	protein_coding	ENSMUSG00000034083	Ccdc174	ensembl_havana	17	---	---	retained_intron	Ccdc174-206	havana	2 (assigned to previous version 1)	2
chr15	10485960	10486415	455	10486061	26	22.24	9.84	18.73	Spheres_OverExpression_peak_6727	Spheres_OverExpression	ENSMUSG00000022247	ENSMUST00000168761	-	10479666	10485974	TSS	0	-6294	0.0024	0.0329	---	protein_coding	ENSMUSG00000022247	Brix1	ensembl_havana	13	ENSMUSP00000130602	2	nonsense_mediated_decay	Brix1-203	havana	5 (assigned to previous version 1)	2
chr3	79474675	79475448	773	79475139	34	22.24	7.69	18.73	Spheres_OverExpression_peak_12558	Spheres_OverExpression	ENSMUSG00000061175	ENSMUST00000139171	-	79413250	79474987	TSS	0	-61425	0.0051	0.4044	---	protein_coding	ENSMUSG00000061175	Fnip2	ensembl_havana	13	---	---	retained_intron	Fnip2-204	havana	3 (assigned to previous version 1)	2
chr5	98477122	98477433	311	98477324	26	22.24	9.84	18.73	Spheres_OverExpression_peak_15126	Spheres_OverExpression	ENSMUSG00000057816	ENSMUST00000197724	+	98477210	98494135	TSS	0	-16702	0.0132	0.7179	---	protein_coding	ENSMUSG00000057816	Cfap299	ensembl_havana	8	---	---	protein_coding_CDS_not_defined	Cfap299-203	havana	2 (assigned to previous version 1)	2
chr5	115272489	115273076	587	115272838	28	22.23	9.22	18.72	Spheres_OverExpression_peak_15337	Spheres_OverExpression	ENSMUSG00000046562	ENSMUST00000060798	-	115260609	115273035	TSS	0	-11880	0.044	0.9303	CCDS19580	protein_coding	ENSMUSG00000046562	Unc119b	ensembl_havana	6	ENSMUSP00000055475	6	protein_coding	Unc119b-201	ensembl_havana	1 (assigned to previous version 5)	6
chr8	94898939	94899428	489	94899336	33	22.23	7.91	18.72	Spheres_OverExpression_peak_19808	Spheres_OverExpression	ENSMUSG00000031762	ENSMUST00000212806	+	94899488	94900193	TSS	-60	-765	0	0	---	protein_coding	ENSMUSG00000031762	Mt2	ensembl_havana	8	ENSMUSP00000148308	2	protein_coding	Mt2-202	havana	2 (assigned to previous version 1)	2
chr12	24758100	24758664	564	24758518	32	22.22	8.14	18.71	Spheres_OverExpression_peak_4414	Spheres_OverExpression	ENSMUSG00000020649	ENSMUST00000153058	+	24758751	24761769	TSS	-87	-3105	0	0	---	protein_coding	ENSMUSG00000020649	Rrm2	ensembl_havana	12	ENSMUSP00000120893	2	protein_coding	Rrm2-203	havana	2 (assigned to previous version 7)	8
chr13	22234767	22235529	762	22235266	31	22.21	8.38	18.7	Spheres_OverExpression_peak_5254	Spheres_OverExpression	ENSMUSG00000114817	ENSMUST00000225374	+	22233684	22235621	TTS	1083	-92	0.3937	1	---	TEC	ENSMUSG00000114817	Gm48356	havana	2	---	---	TEC	Gm48356-201	havana	---	2
chr2	166857108	166857479	371	166857230	27	22.21	9.51	18.7	Spheres_OverExpression_peak_12016	Spheres_OverExpression	ENSMUSG00000017999	ENSMUST00000176066	+	166857230	166866454	TSS	0	-8975	0.0271	0.672	---	protein_coding	ENSMUSG00000017999	Ddx27	ensembl_havana	17	ENSMUSP00000135815	2	protein_coding	Ddx27-206	havana	5 (assigned to previous version 7)	8
chr4	108316477	108316821	344	108316578	29	22.21	8.92	18.7	Spheres_OverExpression_peak_13776	Spheres_OverExpression	ENSMUSG00000034610	ENSMUST00000097925	+	108317207	108416619	TSS	-386	-99798	0	0	---	protein_coding	ENSMUSG00000034610	Tut4	ensembl_havana	15	ENSMUSP00000095538	3	protein_coding	Tut4-202	havana	5 (assigned to previous version 8)	9
chr7	19362291	19363532	1241	19363254	39	22.21	6.72	18.7	Spheres_OverExpression_peak_17797	Spheres_OverExpression	ENSMUSG00000002983	ENSMUST00000098754	-	19340148	19363364	TSS	0	-22143	0.0463	0.8647	---	protein_coding	ENSMUSG00000002983	Relb	ensembl_havana	18	ENSMUSP00000096350	5	protein_coding	Relb-203	ensembl	5 (assigned to previous version 4)	5
chr3	88857165	88858396	1231	88857341	34	22.2	7.67	18.69	Spheres_OverExpression_peak_12648	Spheres_OverExpression	ENSMUSG00000068921	ENSMUST00000173135	-	88831135	88858489	TSS	93	-26030	0.045	1	---	protein_coding	ENSMUSG00000068921	Dap3	ensembl_havana	15	ENSMUSP00000134422	2	protein_coding	Dap3-207	havana	5 (assigned to previous version 7)	8
chr7	99030267	99031043	776	99030569	36	22.2	7.26	18.69	Spheres_OverExpression_peak_18528	Spheres_OverExpression	ENSMUSG00000121235	ENSMUST00000247544	-	99030140	99031544	TSS	501	-127	0.553	1	---	lncRNA	ENSMUSG00000121235	---	havana_tagene	1	---	---	lncRNA	---	havana_tagene	---	1
chr7	140752460	140752823	363	140752552	36	22.2	7.26	18.69	Spheres_OverExpression_peak_19014	Spheres_OverExpression	ENSMUSG00000038650	ENSMUST00000167493	-	140740241	140752771	TSS	0	-12219	0.0249	0.8571	CCDS22002	protein_coding	ENSMUSG00000038650	Rnh1	ensembl_havana	16	ENSMUSP00000133061	2	protein_coding	Rnh1-202	ensembl_havana	1 (assigned to previous version 8)	9
chr7	144497049	144497340	291	144497210	34	22.2	7.67	18.69	Spheres_OverExpression_peak_19106	Spheres_OverExpression	.	.	.	.	.	Intergenic	.	.	.	.	.	.	.	.	.	.	.	.	.	.	.	.	.
chr17	88904430	88904991	561	88904679	30	22.19	8.63	18.68	Spheres_OverExpression_peak_9304	Spheres_OverExpression	ENSMUSG00000033855	ENSMUST00000137138	+	88905112	88943258	TSS	-121	-38267	0	0	---	protein_coding	ENSMUSG00000033855	Ston1	ensembl_havana	16	ENSMUSP00000118522	2	protein_coding	Ston1-204	havana	2 (assigned to previous version 1)	2
chr18	57058304	57059005	701	57058544	30	22.19	8.63	18.68	Spheres_OverExpression_peak_9665	Spheres_OverExpression	ENSMUSG00000032656	ENSMUST00000153044	-	56936741	57058588	TSS	0	-121563	0.0023	0.406	---	protein_coding	ENSMUSG00000032656	Marchf3	ensembl_havana	15	---	---	retained_intron	Marchf3-203	havana	1 (assigned to previous version 1)	2
chr4	122848994	122849474	480	122849375	30	22.19	8.63	18.68	Spheres_OverExpression_peak_13935	Spheres_OverExpression	ENSMUSG00000028655	ENSMUST00000152308	-	122840643	122854946	Intron 3	5472	-8351	0.0336	1	---	protein_coding	ENSMUSG00000028655	Mfsd2a	ensembl_havana	12	---	---	protein_coding_CDS_not_defined	Mfsd2a-204	havana	5 (assigned to previous version 7)	8
chr8	22966486	22967215	729	22967027	30	22.19	8.63	18.68	Spheres_OverExpression_peak_19272	Spheres_OverExpression	ENSMUSG00000031534	ENSMUST00000163774	-	22952630	22966872	TSS	0	-13856	0.0272	0.5301	CCDS52521	protein_coding	ENSMUSG00000031534	Smim19	ensembl_havana	16	ENSMUSP00000131855	2	protein_coding	Smim19-202	ensembl_havana	1 (assigned to previous version 2)	3
chr19	41835929	41836943	1014	41836638	32	22.18	8.12	18.68	Spheres_OverExpression_peak_10351	Spheres_OverExpression	ENSMUSG00000047604	ENSMUST00000059231	-	41834411	41836572	TSS	0	-1518	0.2979	0.6345	CCDS29813	protein_coding	ENSMUSG00000047604	Frat2	ensembl_havana	4	ENSMUSP00000052788	3	protein_coding	Frat2-201	ensembl_havana	NA (assigned to previous version 3)	4
chr4	133829850	133830355	505	133829969	26	22.18	9.8	18.67	Spheres_OverExpression_peak_14177	Spheres_OverExpression	ENSMUSG00000012126	ENSMUST00000156323	+	133829926	133854087	TSS	0	-23732	0.0178	0.8498	---	protein_coding	ENSMUSG00000012126	Ubxn11	ensembl_havana	17	---	---	protein_coding_CDS_not_defined	Ubxn11-211	havana	1 (assigned to previous version 7)	8
chr6	52180656	52181706	1050	52181596	40	22.18	6.55	18.67	Spheres_OverExpression_peak_16461	Spheres_OverExpression	ENSMUSG00000038253	ENSMUST00000048794	-	52178734	52181568	TSS	0	-1922	0.322	0.8687	CCDS20143	protein_coding	ENSMUSG00000038253	Hoxa5	ensembl_havana	7	ENSMUSP00000039012	7	protein_coding	Hoxa5-201	ensembl_havana	1 (assigned to previous version 6)	7
chr7	140808285	140808981	696	140808553	32	22.18	8.12	18.68	Spheres_OverExpression_peak_19018	Spheres_OverExpression	ENSMUSG00000038611	ENSMUST00000106027	+	140808702	140842540	TSS	0	-33559	0.0083	0.4017	CCDS52441	protein_coding	ENSMUSG00000038611	Phrf1	ensembl_havana	18	ENSMUSP00000101648	3	protein_coding	Phrf1-201	ensembl_havana	5 (assigned to previous version 8)	9
chr10	59756778	59757410	632	59757188	36	22.17	7.24	18.66	Spheres_OverExpression_peak_1958	Spheres_OverExpression	.	.	.	.	.	Intergenic	.	.	.	.	.	.	.	.	.	.	.	.	.	.	.	.	.
chr3	107240138	107241461	1323	107241058	41	22.17	6.39	18.67	Spheres_OverExpression_peak_12924	Spheres_OverExpression	ENSMUSG00000048109	ENSMUST00000061772	-	107232737	107240990	TSS	0	-7401	0.1033	0.6443	CCDS38590	protein_coding	ENSMUSG00000048109	Rbm15	ensembl_havana	11	ENSMUSP00000054424	10	protein_coding	Rbm15-201	ensembl_havana	1 (assigned to previous version 10)	11
chr14	58236303	58236919	616	58236519	29	22.16	8.9	18.66	Spheres_OverExpression_peak_6372	Spheres_OverExpression	ENSMUSG00000097303	ENSMUST00000180534	+	58236747	58242570	TSS	0	-5651	0.0297	0.2804	---	lncRNA	ENSMUSG00000097303	3110083C13Rik	havana	4	---	---	lncRNA	3110083C13Rik-201	havana_tagene	1 (assigned to previous version 1)	4
chr15	76460458	76460774	316	76460566	29	22.16	8.9	18.66	Spheres_OverExpression_peak_7134	Spheres_OverExpression	ENSMUSG00000022550	ENSMUST00000161783	+	76460579	76480017	TSS	0	-19243	0.0101	0.6183	---	protein_coding	ENSMUSG00000022550	Adck5	ensembl_havana	19	---	---	retained_intron	Adck5-211	havana	2 (assigned to previous version 7)	8
chr17	25992581	25992962	381	25992668	29	22.16	8.9	18.66	Spheres_OverExpression_peak_8594	Spheres_OverExpression	ENSMUSG00000002280	ENSMUST00000154711	+	25992781	25994200	TSS	0	-1238	0.1282	0.4764	---	protein_coding	ENSMUSG00000002280	Ciao3	ensembl_havana	12	---	---	retained_intron	Ciao3-206	havana	2 (assigned to previous version 1)	2
chr4	133614928	133615668	740	133615250	33	22.16	7.87	18.65	Spheres_OverExpression_peak_14171	Spheres_OverExpression	ENSMUSG00000003644	ENSMUST00000003741	-	133574605	133615096	TSS	0	-40323	0.0042	0.2281	CCDS71488	protein_coding	ENSMUSG00000003644	Rps6ka1	ensembl_havana	18	ENSMUSP00000003741	10	protein_coding	Rps6ka1-201	havana	1 (assigned to previous version 15)	16
chr6	29526696	29527095	399	29526882	33	22.16	7.87	18.65	Spheres_OverExpression_peak_16144	Spheres_OverExpression	ENSMUSG00000029771	ENSMUST00000004392	+	29526624	29537319	TSS	72	-10224	0.0374	1	CCDS19962	protein_coding	ENSMUSG00000029771	Irf5	ensembl_havana	13	ENSMUSP00000004392	6	protein_coding	Irf5-201	ensembl_havana	1 (assigned to previous version 11)	12
chr2	119802714	119803166	452	119802966	27	22.15	9.48	18.65	Spheres_OverExpression_peak_11455	Spheres_OverExpression	ENSMUSG00000033902	ENSMUST00000229024	+	119803384	119855821	TSS	-218	-52655	0	0	---	protein_coding	ENSMUSG00000033902	Mapkbp1	ensembl_havana	13	ENSMUSP00000155163	2	protein_coding	Mapkbp1-205	havana	---	2
chr3	138447766	138448258	492	138448005	32	22.15	8.1	18.64	Spheres_OverExpression_peak_13116	Spheres_OverExpression	ENSMUSG00000028152	ENSMUST00000153336	+	138448530	138600246	TSS	-272	-151988	0	0	---	protein_coding	ENSMUSG00000028152	Tspan5	ensembl_havana	11	ENSMUSP00000122120	3	protein_coding	Tspan5-209	havana	3 (assigned to previous version 5)	6
chr18	77981430	77981901	471	77981603	30	22.14	8.61	18.64	Spheres_OverExpression_peak_9848	Spheres_OverExpression	ENSMUSG00000039840	ENSMUST00000044622	+	77981680	78078229	TSS	0	-96328	0.0023	0.4703	CCDS57126	protein_coding	ENSMUSG00000039840	Epg5	ensembl_havana	9	ENSMUSP00000038681	6	protein_coding	Epg5-201	ensembl_havana	5 (assigned to previous version 5)	7
chr4	116977613	116978531	918	116978327	38	22.14	6.86	18.64	Spheres_OverExpression_peak_13848	Spheres_OverExpression	ENSMUSG00000073771	ENSMUST00000181979	-	116977926	116979075	TSS	544	0	0.527	0.6594	---	protein_coding	ENSMUSG00000073771	Btbd19	ensembl_havana	12	---	---	retained_intron	Btbd19-208	havana	NA (assigned to previous version 1)	2
chr18	60981646	60982150	504	60982003	31	22.13	8.34	18.62	Spheres_OverExpression_peak_9689	Spheres_OverExpression	ENSMUSG00000024613	ENSMUST00000175934	-	60946827	60982002	TSS	0	-34819	0.0101	0.7069	CCDS57125	protein_coding	ENSMUSG00000024613	Tcof1	ensembl_havana	17	ENSMUSP00000135639	2	protein_coding	Tcof1-202	havana	2 (assigned to previous version 7)	8
chr6	48024381	48024800	419	48024606	36	22.13	7.23	18.63	Spheres_OverExpression_peak_16383	Spheres_OverExpression	ENSMUSG00000071477	ENSMUST00000114583	-	48001122	48025049	TSS	249	-23259	0.0176	1	CCDS39477	protein_coding	ENSMUSG00000071477	Zfp777	ensembl_havana	11	ENSMUSP00000110230	2	protein_coding	Zfp777-202	ensembl	5 (assigned to previous version 7)	8
chrX	153999055	153999612	557	153999480	28	22.13	9.17	18.63	Spheres_OverExpression_peak_21816	Spheres_OverExpression	ENSMUSG00000025283	ENSMUST00000152463	-	153996128	153999446	TSS	0	-2927	0.1181	0.7025	---	protein_coding	ENSMUSG00000025283	Sat1	ensembl_havana	16	ENSMUSP00000138776	2	nonsense_mediated_decay	Sat1-207	havana	5 (assigned to previous version 7)	8
chr13	12580392	12581127	735	12580572	29	22.12	8.87	18.61	Spheres_OverExpression_peak_5188	Spheres_OverExpression	ENSMUSG00000057069	ENSMUST00000071973	+	12580764	12624418	TSS	0	-43291	0.0083	0.4946	CCDS36594	protein_coding	ENSMUSG00000057069	Ero1b	ensembl_havana	8	ENSMUSP00000071864	7	protein_coding	Ero1b-201	ensembl_havana	1 (assigned to previous version 7)	8
chr2	130506160	130506597	437	130506471	29	22.12	8.87	18.61	Spheres_OverExpression_peak_11600	Spheres_OverExpression	ENSMUSG00000068290	ENSMUST00000089559	-	130495880	130506580	TSS	0	-10280	0.0393	0.9612	CCDS38243	protein_coding	ENSMUSG00000068290	Ddrgk1	ensembl_havana	12	ENSMUSP00000086988	5	protein_coding	Ddrgk1-201	ensembl_havana	1 (assigned to previous version 10)	11
chr6	127086419	127086837	418	127086568	29	22.12	8.87	18.61	Spheres_OverExpression_peak_17494	Spheres_OverExpression	ENSMUSG00000038028	ENSMUST00000200988	-	127064844	127086521	TSS	0	-21575	0.0048	0.2458	---	protein_coding	ENSMUSG00000038028	Tigar	ensembl_havana	10	ENSMUSP00000144435	2	nonsense_mediated_decay	Tigar-202	havana	5 (assigned to previous version 1)	2
chr9	108393963	108395087	1124	108394206	38	22.12	6.85	18.61	Spheres_OverExpression_peak_21193	Spheres_OverExpression	ENSMUSG00000006673	ENSMUST00000193348	+	108394354	108406099	TSS	0	-11012	0.0625	0.6524	---	protein_coding	ENSMUSG00000006673	Qrich1	ensembl_havana	15	ENSMUSP00000141691	2	protein_coding	Qrich1-207	havana	3 (assigned to previous version 1)	2
chr11	118367635	118367982	347	118367742	32	22.11	8.09	18.6	Spheres_OverExpression_peak_4179	Spheres_OverExpression	ENSMUSG00000033857	ENSMUST00000166995	+	118367772	118373891	TSS	0	-5909	0.0345	0.6063	---	protein_coding	ENSMUSG00000033857	Engase	ensembl_havana	13	ENSMUSP00000127862	2	nonsense_mediated_decay	Engase-205	havana	5 (assigned to previous version 7)	8
chr15	89360323	89360690	367	89360526	42	22.11	6.22	18.61	Spheres_OverExpression_peak_7462	Spheres_OverExpression	ENSMUSG00000022620	ENSMUST00000165199	-	89356679	89361629	TSS	939	-3644	0.0743	1	CCDS27753	protein_coding	ENSMUSG00000022620	Arsa	ensembl_havana	15	ENSMUSP00000127646	2	protein_coding	Arsa-202	ensembl_havana	1 (assigned to previous version 7)	8
chr1	159871852	159872439	587	159872090	34	22.1	7.62	18.59	Spheres_OverExpression_peak_1079	Spheres_OverExpression	ENSMUSG00000090394	ENSMUST00000060298	+	159871975	159900353	TSS	0	-27914	0.0164	0.7908	---	protein_coding	ENSMUSG00000090394	4930523C07Rik	ensembl_havana	9	---	---	protein_coding_CDS_not_defined	4930523C07Rik-201	ensembl_havana	1 (assigned to previous version 14)	15
chr3	89986774	89987790	1016	89986893	34	22.1	7.62	18.59	Spheres_OverExpression_peak_12687	Spheres_OverExpression	ENSMUSG00000027940	ENSMUST00000127955	+	89987749	89994793	TSS	0	-7003	0.006	0.0413	---	protein_coding	ENSMUSG00000027940	Tpm3	ensembl_havana	19	ENSMUSP00000115565	2	protein_coding	Tpm3-206	havana	3 (assigned to previous version 1)	2
chr15	81283614	81284431	817	81283931	33	22.09	7.84	18.58	Spheres_OverExpression_peak_7294	Spheres_OverExpression	ENSMUSG00000022403	ENSMUST00000172107	-	81247870	81284245	TSS	0	-35744	0.0174	0.7726	CCDS27667	protein_coding	ENSMUSG00000022403	St13	ensembl_havana	16	ENSMUSP00000130195	2	protein_coding	St13-205	ensembl_havana	1 (assigned to previous version 7)	8
chr17	33978832	33979654	822	33979386	33	22.09	7.84	18.58	Spheres_OverExpression_peak_8776	Spheres_OverExpression	ENSMUSG00000077450	ENSMUST00000174744	-	33967932	33979459	TSS	0	-10900	0.0545	0.7631	---	protein_coding	ENSMUSG00000077450	Rab11b	ensembl_havana	14	---	---	protein_coding_CDS_not_defined	Rab11b-205	havana	2 (assigned to previous version 1)	2
chr3	121085227	121085957	730	121085479	31	22.09	8.32	18.58	Spheres_OverExpression_peak_13001	Spheres_OverExpression	ENSMUSG00000039887	ENSMUST00000198235	+	121085447	121113847	TSS	0	-27890	0.018	0.699	---	protein_coding	ENSMUSG00000039887	Alg14	ensembl_havana	12	ENSMUSP00000142989	2	nonsense_mediated_decay	Alg14-202	havana	3 (assigned to previous version 1)	2
chr9	20518418	20518971	553	20518760	25	22.09	10.07	18.59	Spheres_OverExpression_peak_20331	Spheres_OverExpression	ENSMUSG00000062470	ENSMUST00000136376	+	20518777	20528568	TSS	0	-9597	0.0199	0.352	---	lncRNA	ENSMUSG00000062470	Fbxl12os	ensembl_havana	11	---	---	lncRNA	Fbxl12os-202	havana	2 (assigned to previous version 1)	2
chr12	75781855	75782599	744	75782118	26	22.07	9.74	18.56	Spheres_OverExpression_peak_4670	Spheres_OverExpression	ENSMUSG00000021054	ENSMUST00000220285	-	75767100	75782471	TSS	0	-14755	0.0401	0.8282	---	protein_coding	ENSMUSG00000021054	Sgpp1	ensembl_havana	7	ENSMUSP00000151268	2	protein_coding	Sgpp1-202	havana	1 (assigned to previous version 1)	2
chr15	101926360	101926736	376	101926639	40	22.07	6.51	18.57	Spheres_OverExpression_peak_7646	Spheres_OverExpression	.	.	.	.	.	Intergenic	.	.	.	.	.	.	.	.	.	.	.	.	.	.	.	.	.
chr3	19682163	19682587	424	19682400	35	22.07	7.4	18.57	Spheres_OverExpression_peak_12281	Spheres_OverExpression	ENSMUSG00000082766	ENSMUST00000119133	-	19664532	19682842	TSS	255	-17631	0.0232	1	---	lncRNA	ENSMUSG00000082766	1700064H15Rik	havana	2	---	---	lncRNA	1700064H15Rik-201	havana	1 (assigned to previous version 1)	2
chr4	124645133	124645645	512	124645282	26	22.07	9.74	18.56	Spheres_OverExpression_peak_13967	Spheres_OverExpression	ENSMUSG00000086589	ENSMUST00000131381	-	124629523	124645148	TSS	0	-15610	0.001	0.0312	---	lncRNA	ENSMUSG00000086589	Gm12915	havana	2	---	---	lncRNA	Gm12915-201	havana	1 (assigned to previous version 1)	2
chr5	121523418	121524058	640	121523729	32	22.07	8.07	18.57	Spheres_OverExpression_peak_15443	Spheres_OverExpression	ENSMUSG00000042726	ENSMUST00000155379	-	121516940	121523641	TSS	0	-6478	0.0334	0.3495	---	protein_coding	ENSMUSG00000042726	Trafd1	ensembl_havana	15	ENSMUSP00000118351	2	protein_coding	Trafd1-207	havana	5 (assigned to previous version 7)	8
chr11	86999565	87000257	692	86999747	30	22.06	8.57	18.56	Spheres_OverExpression_peak_3606	Spheres_OverExpression	ENSMUSG00000020492	ENSMUST00000020794	+	87000060	87015462	TSS	0	-15205	0.0129	0.2857	CCDS25209	protein_coding	ENSMUSG00000020492	Ska2	ensembl_havana	12	ENSMUSP00000020794	6	protein_coding	Ska2-201	ensembl_havana	1 (assigned to previous version 5)	6
chr12	88327226	88327768	542	88327494	27	22.05	9.42	18.55	Spheres_OverExpression_peak_4859	Spheres_OverExpression	ENSMUSG00000021044	ENSMUST00000222695	+	88327418	88428491	TSS	0	-100723	0.0035	0.6464	CCDS26087	protein_coding	ENSMUSG00000021044	Adck1	ensembl_havana	16	ENSMUSP00000152821	2	protein_coding	Adck1-204	havana	1 (assigned to previous version 1)	2
chr15	97648625	97648921	296	97648779	33	22.05	7.82	18.55	Spheres_OverExpression_peak_7522	Spheres_OverExpression	ENSMUSG00000022469	ENSMUST00000155810	-	97647588	97648587	TSS	-38	-1037	0	0	---	protein_coding	ENSMUSG00000022469	Rapgef3	ensembl_havana	18	---	---	retained_intron	Rapgef3-215	havana	3 (assigned to previous version 1)	2
chr2	6217576	6218199	623	6217946	33	22.05	7.82	18.55	Spheres_OverExpression_peak_10629	Spheres_OverExpression	ENSMUSG00000039063	ENSMUST00000114941	-	6210817	6217791	TSS	0	-6759	0.031	0.3462	---	protein_coding	ENSMUSG00000039063	Echdc3	ensembl_havana	6	---	---	retained_intron	Echdc3-202	havana	2 (assigned to previous version 2)	3
chr2	25318498	25319073	575	25318615	35	22.04	7.39	18.54	Spheres_OverExpression_peak_10747	Spheres_OverExpression	ENSMUSG00000026944	ENSMUST00000102919	+	25318715	25338553	TSS	0	-19480	0.0181	0.6233	CCDS15773	protein_coding	ENSMUSG00000026944	Abca2	ensembl_havana	19	ENSMUSP00000099983	4	protein_coding	Abca2-201	ensembl_havana	1 (assigned to previous version 3)	4
chr5	142425962	142426517	555	142426409	37	22.04	7	18.54	Spheres_OverExpression_peak_15804	Spheres_OverExpression	ENSMUSG00000056493	ENSMUST00000072837	+	142387255	142447767	Intron 2	38707	-21250	0.0092	1	CCDS19826	protein_coding	ENSMUSG00000056493	Foxk1	ensembl_havana	10	ENSMUSP00000072616	6	protein_coding	Foxk1-201	ensembl_havana	1 (assigned to previous version 6)	7
chr11	74528807	74529465	658	74528978	32	22.03	8.05	18.53	Spheres_OverExpression_peak_3400	Spheres_OverExpression	ENSMUSG00000069814	ENSMUST00000100866	+	74510431	74532343	CDS Exon 4	18376	-2878	0.0301	1	CCDS25033	protein_coding	ENSMUSG00000069814	Ccdc92b	ensembl_havana	7	ENSMUSP00000098429	3	protein_coding	Ccdc92b-201	ensembl_havana	1 (assigned to previous version 2)	3
chr19	18867621	18867982	361	18867782	25	22.03	10.04	18.53	Spheres_OverExpression_peak_10197	Spheres_OverExpression	ENSMUSG00000024727	ENSMUST00000236199	+	18727355	18869705	3' UTR Exon	140266	-1723	0.0025	1	---	protein_coding	ENSMUSG00000024727	Trpm6	ensembl_havana	10	ENSMUSP00000157823	2	nonsense_mediated_decay	Trpm6-202	havana	---	2
chr4	139350055	139350609	554	139350175	29	22.03	8.82	18.53	Spheres_OverExpression_peak_14302	Spheres_OverExpression	ENSMUSG00000028737	ENSMUST00000039818	+	139350177	139377002	TSS	0	-26393	0.0161	0.7802	CCDS18848	protein_coding	ENSMUSG00000028737	Aldh4a1	ensembl_havana	16	ENSMUSP00000043821	10	protein_coding	Aldh4a1-201	ensembl_havana	1 (assigned to previous version 9)	10
chr9	56983840	56984426	586	56984172	50	22.03	5.27	18.53	Spheres_OverExpression_peak_20692	Spheres_OverExpression	ENSMUSG00000042557	ENSMUST00000168678	+	56983660	57035649	TSS	180	-51223	0.0113	1	CCDS23216	protein_coding	ENSMUSG00000042557	Sin3a	ensembl_havana	15	ENSMUSP00000126601	2	protein_coding	Sin3a-208	havana	1 (assigned to previous version 7)	8
chr16	45664593	45665072	479	45664875	30	22.02	8.55	18.52	Spheres_OverExpression_peak_8121	Spheres_OverExpression	ENSMUSG00000033149	ENSMUST00000036355	-	45566606	45664742	TSS	0	-97987	0.0015	0.3125	CCDS28202	protein_coding	ENSMUSG00000033149	Phldb2	ensembl_havana	18	ENSMUSP00000046496	7	protein_coding	Phldb2-201	ensembl_havana	1 (assigned to previous version 12)	13
chr4	43669166	43669479	313	43669269	30	22.02	8.55	18.52	Spheres_OverExpression_peak_13410	Spheres_OverExpression	ENSMUSG00000078716	ENSMUST00000107865	+	43668971	43692669	TSS	195	-23190	0.0132	1	CCDS51168	protein_coding	ENSMUSG00000078716	Tmem8b	ensembl_havana	11	ENSMUSP00000103497	3	protein_coding	Tmem8b-202	ensembl_havana	1 (assigned to previous version 8)	9
chr10	61113812	61114197	385	61114039	36	22.01	7.18	18.51	Spheres_OverExpression_peak_1984	Spheres_OverExpression	.	.	.	.	.	Intergenic	.	.	.	.	.	.	.	.	.	.	.	.	.	.	.	.	.
chr13	35924591	35925874	1283	35925012	37	22.01	6.99	18.51	Spheres_OverExpression_peak_5362	Spheres_OverExpression	ENSMUSG00000059288	ENSMUST00000163595	+	35925296	36058042	TSS	0	-132168	0.0044	0.4509	CCDS49236	protein_coding	ENSMUSG00000059288	Cdyl	ensembl_havana	15	ENSMUSP00000131784	3	protein_coding	Cdyl-202	ensembl_havana	1 (assigned to previous version 2)	3
chr15	9071177	9072007	830	9071402	33	22.01	7.81	18.51	Spheres_OverExpression_peak_6723	Spheres_OverExpression	ENSMUSG00000022253	ENSMUST00000189437	+	9071761	9109949	TSS	0	-37942	0.0065	0.2972	---	protein_coding	ENSMUSG00000022253	Nadk2	ensembl_havana	18	ENSMUSP00000159407	2	protein_coding	Nadk2-204	havana	2 (assigned to previous version 6)	8
chr7	144003284	144003645	361	144003532	33	22.01	7.81	18.51	Spheres_OverExpression_peak_19092	Spheres_OverExpression	ENSMUSG00000031078	ENSMUST00000157079	-	143992523	144003512	TSS	0	-10761	0.0208	0.6326	---	protein_coding	ENSMUSG00000031078	Cttn	ensembl_havana	16	---	---	retained_intron	Cttn-207	havana	3 (assigned to previous version 7)	8
chr9	21149857	21150643	786	21150571	33	22.01	7.81	18.51	Spheres_OverExpression_peak_20360	Spheres_OverExpression	ENSMUSG00000003308	ENSMUST00000193982	-	21141929	21150376	TSS	0	-7928	0.0616	0.6607	CCDS22897	protein_coding	ENSMUSG00000003308	Keap1	ensembl_havana	16	ENSMUSP00000141840	2	protein_coding	Keap1-204	havana	1 (assigned to previous version 1)	2
chr9	92132135	92132767	632	92132576	26	22.01	9.71	18.51	Spheres_OverExpression_peak_21010	Spheres_OverExpression	ENSMUSG00000032369	ENSMUST00000093801	+	92131803	92154332	TSS	332	-21565	0.0281	1	CCDS52886	protein_coding	ENSMUSG00000032369	Plscr1	ensembl_havana	14	ENSMUSP00000091318	4	protein_coding	Plscr1-201	ensembl_havana	1 (assigned to previous version 9)	10
chr9	102950069	102950567	498	102950447	37	22.01	6.99	18.51	Spheres_OverExpression_peak_21096	Spheres_OverExpression	ENSMUSG00000032548	ENSMUST00000188664	+	102885698	102973202	CDS Exon 8	64371	-22635	0.0057	1	---	protein_coding	ENSMUSG00000032548	Slco2a1	ensembl_havana	15	ENSMUSP00000140533	2	nonsense_mediated_decay	Slco2a1-203	havana	1 (assigned to previous version 1)	2
chr15	77962860	77963658	798	77963239	35	22	7.37	18.5	Spheres_OverExpression_peak_7185	Spheres_OverExpression	ENSMUSG00000019146	ENSMUST00000019290	-	77875948	78004229	Intron 1	40571	-86912	0.0062	1	CCDS27608	protein_coding	ENSMUSG00000019146	Cacng2	ensembl_havana	3	ENSMUSP00000019290	3	protein_coding	Cacng2-201	ensembl_havana	1 (assigned to previous version 2)	3
chr17	56490680	56491069	389	56490967	31	22	8.28	18.5	Spheres_OverExpression_peak_9037	Spheres_OverExpression	ENSMUSG00000019579	ENSMUST00000151093	-	56486386	56490665	TSS	-15	-4294	0	0	---	protein_coding	ENSMUSG00000019579	Mydgf	ensembl_havana	14	---	---	protein_coding_CDS_not_defined	Mydgf-203	havana	5 (assigned to previous version 1)	2
chr3	94350564	94351092	528	94350635	27	22	9.39	18.5	Spheres_OverExpression_peak_12729	Spheres_OverExpression	ENSMUSG00000028140	ENSMUST00000196143	+	94350644	94358438	TSS	0	-7346	0.0576	0.8488	---	protein_coding	ENSMUSG00000028140	Mrpl9	ensembl_havana	14	ENSMUSP00000142859	2	protein_coding	Mrpl9-202	havana	1 (assigned to previous version 1)	2
chr4	140987402	140987570	168	140987482	27	22	9.39	18.5	Spheres_OverExpression_peak_14337	Spheres_OverExpression	.	.	.	.	.	Intergenic	.	.	.	.	.	.	.	.	.	.	.	.	.	.	.	.	.
chr12	108860071	108860441	370	108860148	28	21.99	9.09	18.49	Spheres_OverExpression_peak_5020	Spheres_OverExpression	ENSMUSG00000040877	ENSMUST00000167816	+	108860198	108994379	TSS	0	-133938	0.0018	0.6577	CCDS49172	protein_coding	ENSMUSG00000040877	Wdr25	ensembl_havana	17	ENSMUSP00000129855	2	protein_coding	Wdr25-202	ensembl	5 (assigned to previous version 7)	8
chr13	48705826	48706205	379	48706044	28	21.99	9.09	18.49	Spheres_OverExpression_peak_5463	Spheres_OverExpression	.	.	.	.	.	Intergenic	.	.	.	.	.	.	.	.	.	.	.	.	.	.	.	.	.
chr19	26582091	26582579	488	26582421	32	21.99	8.03	18.49	Spheres_OverExpression_peak_10238	Spheres_OverExpression	ENSMUSG00000024921	ENSMUST00000176030	+	26582519	26755676	TSS	0	-173097	0.0004	0.1247	---	protein_coding	ENSMUSG00000024921	Smarca2	ensembl_havana	18	ENSMUSP00000135784	2	protein_coding	Smarca2-209	havana	5 (assigned to previous version 7)	8
chr3	53771001	53771609	608	53771276	28	21.99	9.09	18.49	Spheres_OverExpression_peak_12441	Spheres_OverExpression	ENSMUSG00000027746	ENSMUST00000148338	-	53765243	53771111	TSS	0	-5758	0.0189	0.1823	---	protein_coding	ENSMUSG00000027746	Ufm1	ensembl_havana	14	---	---	retained_intron	Ufm1-204	havana	2 (assigned to previous version 7)	8
chr4	150092851	150093607	756	150092977	34	21.99	7.58	18.49	Spheres_OverExpression_peak_14452	Spheres_OverExpression	ENSMUSG00000028980	ENSMUST00000030830	-	150063932	150093481	TSS	0	-28919	0.0214	0.8336	CCDS18967	protein_coding	ENSMUSG00000028980	H6pd	ensembl_havana	15	ENSMUSP00000030830	4	protein_coding	H6pd-201	ensembl_havana	1 (assigned to previous version 3)	4
chr7	24897136	24897459	323	24897214	28	21.99	9.09	18.49	Spheres_OverExpression_peak_17854	Spheres_OverExpression	.	.	.	.	.	Intergenic	.	.	.	.	.	.	.	.	.	.	.	.	.	.	.	.	.
chr7	29789638	29790252	614	29789919	34	21.99	7.58	18.49	Spheres_OverExpression_peak_17991	Spheres_OverExpression	ENSMUSG00000078768	ENSMUST00000182248	-	29780497	29789889	TSS	0	-9141	0.0268	0.4098	---	protein_coding	ENSMUSG00000078768	Zfp566	ensembl_havana	3	---	---	retained_intron	Zfp566-202	havana	2 (assigned to previous version 1)	2
chr7	30655190	30655904	714	30655407	40	21.99	6.48	18.5	Spheres_OverExpression_peak_18022	Spheres_OverExpression	ENSMUSG00000058239	ENSMUST00000168731	-	30655352	30656076	TSS	172	0	0.7628	0.7734	---	protein_coding	ENSMUSG00000058239	Usf2	ensembl_havana	14	---	---	protein_coding_CDS_not_defined	Usf2-206	havana	2 (assigned to previous version 1)	2
chr11	3080799	3081010	211	3080912	92	21.98	3.26	18.48	Spheres_OverExpression_peak_2650	Spheres_OverExpression	ENSMUSG00000023764	ENSMUST00000144359	-	3081889	3143412	TTS	62402	879	0	0	---	protein_coding	ENSMUSG00000023764	Sfi1	ensembl_havana	19	---	---	retained_intron	Sfi1-214	havana	2 (assigned to previous version 7)	8
chr14	65612294	65612552	258	65612422	29	21.98	8.8	18.48	Spheres_OverExpression_peak_6452	Spheres_OverExpression	ENSMUSG00000034522	ENSMUST00000224687	+	65612842	65623813	TSS	-290	-11261	0	0	---	protein_coding	ENSMUSG00000034522	Zfp395	ensembl_havana	11	ENSMUSP00000153406	2	protein_coding	Zfp395-203	havana	---	2
chr4	132056493	132056934	441	132056715	29	21.98	8.8	18.48	Spheres_OverExpression_peak_14120	Spheres_OverExpression	ENSMUSG00000028898	ENSMUST00000125513	-	132041664	132056850	TSS	0	-14829	0.0236	0.81	---	protein_coding	ENSMUSG00000028898	Trnau1ap	ensembl_havana	16	ENSMUSP00000126492	2	nonsense_mediated_decay	Trnau1ap-204	havana	5 (assigned to previous version 8)	9
chr10	59743852	59744131	279	59744011	41	21.97	6.32	18.47	Spheres_OverExpression_peak_1956	Spheres_OverExpression	.	.	.	.	.	Intergenic	.	.	.	.	.	.	.	.	.	.	.	.	.	.	.	.	.
chr10	89521785	89522438	653	89522170	30	21.97	8.53	18.47	Spheres_OverExpression_peak_2372	Spheres_OverExpression	ENSMUSG00000097383	ENSMUST00000181598	+	89522233	89536729	TSS	0	-14291	0.0142	0.315	---	lncRNA	ENSMUSG00000097383	1500026H17Rik	havana	3	---	---	lncRNA	1500026H17Rik-201	havana	1 (assigned to previous version 1)	2
chr11	95603457	95604352	895	95603819	30	21.97	8.53	18.47	Spheres_OverExpression_peak_3708	Spheres_OverExpression	ENSMUSG00000086191	ENSMUST00000155531	-	95590778	95603622	TSS	0	-12679	0.0129	0.1853	---	lncRNA	ENSMUSG00000086191	Zfp652os	havana	3	---	---	lncRNA	Zfp652os-201	havana_tagene	1 (assigned to previous version 1)	3
chr11	113707860	113708196	336	113707959	30	21.97	8.53	18.47	Spheres_OverExpression_peak_4046	Spheres_OverExpression	ENSMUSG00000041592	ENSMUST00000125879	-	113697167	113717046	Intron 4	8850	-10693	0.017	1	---	protein_coding	ENSMUSG00000041592	Sdk2	ensembl_havana	17	---	---	protein_coding_CDS_not_defined	Sdk2-202	havana	3 (assigned to previous version 1)	2
chr1	181688271	181688689	418	181688422	32	21.95	8.01	18.46	Spheres_OverExpression_peak_1426	Spheres_OverExpression	.	.	.	.	.	Intergenic	.	.	.	.	.	.	.	.	.	.	.	.	.	.	.	.	.
chr14	73762342	73762740	398	73762496	26	21.95	9.67	18.46	Spheres_OverExpression_peak_6530	Spheres_OverExpression	ENSMUSG00000022110	ENSMUST00000162691	+	73762759	73797984	TSS	-19	-35244	0	0	---	protein_coding	ENSMUSG00000022110	Sucla2	ensembl_havana	14	ENSMUSP00000123898	2	protein_coding	Sucla2-206	havana	3 (assigned to previous version 1)	2
chr16	38167280	38167679	399	38167377	27	21.95	9.36	18.45	Spheres_OverExpression_peak_8089	Spheres_OverExpression	ENSMUSG00000046516	ENSMUST00000144812	+	38167402	38173094	TSS	0	-5415	0.0488	0.695	---	protein_coding	ENSMUSG00000046516	Cox17	ensembl_havana	12	---	---	retained_intron	Cox17-204	havana	1 (assigned to previous version 1)	2
chr3	90494298	90494671	373	90494418	36	21.95	7.15	18.45	Spheres_OverExpression_peak_12703	Spheres_OverExpression	ENSMUSG00000001021	ENSMUST00000200290	+	90494259	90509832	TSS	39	-15161	0.024	1	CCDS17537	protein_coding	ENSMUSG00000001021	S100a3	ensembl_havana	14	ENSMUSP00000142334	2	protein_coding	S100a3-203	havana	1 (assigned to previous version 4)	5
chr4	114856899	114857775	876	114857428	27	21.95	9.36	18.45	Spheres_OverExpression_peak_13815	Spheres_OverExpression	ENSMUSG00000028718	ENSMUST00000030490	+	114857356	114900394	TSS	0	-42619	0.0098	0.4789	CCDS18485	protein_coding	ENSMUSG00000028718	Stil	ensembl_havana	17	ENSMUSP00000030490	7	protein_coding	Stil-201	ensembl_havana	1 (assigned to previous version 12)	13
chr13	108452816	108453340	524	108452956	28	21.94	9.06	18.44	Spheres_OverExpression_peak_5915	Spheres_OverExpression	ENSMUSG00000021697	ENSMUST00000163307	+	108452914	108544317	TSS	0	-90977	0.0047	0.8133	CCDS26762	protein_coding	ENSMUSG00000021697	Depdc1b	ensembl_havana	13	ENSMUSP00000131707	2	nonsense_mediated_decay	Depdc1b-202	havana	1 (assigned to previous version 7)	8
chr19	3332669	3333256	587	3332839	29	21.94	8.78	18.44	Spheres_OverExpression_peak_9918	Spheres_OverExpression	ENSMUSG00000024829	ENSMUST00000141610	+	3333064	3337740	TSS	0	-4484	0.0413	0.3282	---	protein_coding	ENSMUSG00000024829	Mrpl21	ensembl_havana	13	ENSMUSP00000120330	2	nonsense_mediated_decay	Mrpl21-204	havana	3 (assigned to previous version 1)	2
chr5	113312700	113313119	419	113312872	33	21.94	7.78	18.44	Spheres_OverExpression_peak_15278	Spheres_OverExpression	ENSMUSG00000106206	ENSMUST00000196549	-	113313180	113314101	TSS	982	61	0	0	---	TEC	ENSMUSG00000106206	Gm43094	havana	2	---	---	TEC	Gm43094-201	havana	NA (assigned to previous version 1)	2
chr9	108569212	108570138	926	108569292	29	21.94	8.78	18.44	Spheres_OverExpression_peak_21198	Spheres_OverExpression	ENSMUSG00000032601	ENSMUST00000035220	+	108569342	108627636	TSS	0	-57498	0.0137	0.8598	CCDS23536	protein_coding	ENSMUSG00000032601	Prkar2a	ensembl_havana	14	ENSMUSP00000035220	7	protein_coding	Prkar2a-201	ensembl_havana	1 (assigned to previous version 11)	12
chr15	54975666	54976301	635	54975902	31	21.92	8.24	18.43	Spheres_OverExpression_peak_6920	Spheres_OverExpression	ENSMUSG00000053749	ENSMUST00000148544	-	54973672	54977074	TSS	773	-1994	0.1869	1	---	lncRNA	ENSMUSG00000053749	Gm9920	havana	13	---	---	lncRNA	Gm9920-204	havana	2 (assigned to previous version 1)	2
chr1	13442642	13443323	681	13442987	39	21.9	6.61	18.41	Spheres_OverExpression_peak_23	Spheres_OverExpression	ENSMUSG00000005886	ENSMUST00000068304	-	13209383	13444308	TSS	985	-233259	0.0029	1	CCDS35514	protein_coding	ENSMUSG00000005886	Ncoa2	ensembl_havana	15	ENSMUSP00000069509	7	protein_coding	Ncoa2-202	ensembl	5 (assigned to previous version 12)	13
chr10	12884052	12884640	588	12884155	26	21.9	9.64	18.4	Spheres_OverExpression_peak_1704	Spheres_OverExpression	ENSMUSG00000078348	ENSMUST00000105139	+	12881087	12884928	TTS	2965	-288	0.1533	1	CCDS35843	protein_coding	ENSMUSG00000078348	Sf3b5	ensembl_havana	5	ENSMUSP00000100771	4	protein_coding	Sf3b5-201	ensembl_havana	NA (assigned to previous version 4)	5
chr1	91225894	91226263	369	91226085	29	21.89	8.75	18.4	Spheres_OverExpression_peak_531	Spheres_OverExpression	ENSMUSG00000026307	ENSMUST00000154045	+	91226091	91237574	TSS	0	-11311	0.0151	0.4676	---	protein_coding	ENSMUSG00000026307	Scly	ensembl_havana	13	ENSMUSP00000137796	2	nonsense_mediated_decay	Scly-210	havana	3 (assigned to previous version 7)	8
chr1	131025173	131025624	451	131025508	27	21.89	9.33	18.4	Spheres_OverExpression_peak_705	Spheres_OverExpression	ENSMUSG00000016528	ENSMUST00000016672	-	130981437	131025564	TSS	0	-43736	0.0089	0.8673	CCDS15266	protein_coding	ENSMUSG00000016528	Mapkapk2	ensembl_havana	11	ENSMUSP00000016672	5	protein_coding	Mapkapk2-201	ensembl_havana	1 (assigned to previous version 10)	11
chr10	43097063	43097975	912	43097409	28	21.89	9.04	18.4	Spheres_OverExpression_peak_1880	Spheres_OverExpression	ENSMUSG00000038240	ENSMUST00000095725	+	43097482	43316599	TSS	0	-218624	0.0023	0.5411	CCDS35891	protein_coding	ENSMUSG00000038240	Pdss2	ensembl_havana	14	ENSMUSP00000093393	5	protein_coding	Pdss2-201	ensembl_havana	1 (assigned to previous version 10)	11
chr19	4087763	4088046	283	4087910	27	21.89	9.33	18.4	Spheres_OverExpression_peak_9941	Spheres_OverExpression	ENSMUSG00000060803	ENSMUST00000237273	-	4086767	4087897	TSS	0	-996	0.1194	0.4754	---	protein_coding	ENSMUSG00000060803	Gstp1	ensembl_havana	7	---	---	retained_intron	Gstp1-206	havana	---	2
chr5	121683776	121684162	386	121684046	29	21.89	8.75	18.4	Spheres_OverExpression_peak_15447	Spheres_OverExpression	ENSMUSG00000105340	ENSMUST00000125946	-	121656676	121683546	TSS	-230	-27100	0	0	---	protein_coding	ENSMUSG00000105340	Gm42878	havana	6	ENSMUSP00000142503	2	nonsense_mediated_decay	Gm42878-201	havana	5 (assigned to previous version 7)	8
chr6	128819813	128820300	487	128820057	38	21.89	6.77	18.39	Spheres_OverExpression_peak_17520	Spheres_OverExpression	ENSMUSG00000107946	ENSMUST00000203263	-	128819521	128820135	TSS	0	-292	0.5252	0.6619	---	lncRNA	ENSMUSG00000107946	Gm44066	havana	2	---	---	lncRNA	Gm44066-201	havana	3 (assigned to previous version 1)	2
chr1	191535066	191535598	532	191535184	32	21.88	7.98	18.38	Spheres_OverExpression_peak_1588	Spheres_OverExpression	.	.	.	.	.	Intergenic	.	.	.	.	.	.	.	.	.	.	.	.	.	.	.	.	.
chr12	103354885	103355232	347	103355071	32	21.88	7.98	18.38	Spheres_OverExpression_peak_4945	Spheres_OverExpression	ENSMUSG00000021203	ENSMUST00000141055	+	103355025	103372605	TSS	0	-17373	0.0118	0.5977	---	protein_coding	ENSMUSG00000021203	Otub2	ensembl_havana	16	---	---	retained_intron	Otub2-203	havana	2 (assigned to previous version 1)	2
chr8	12806779	12807123	344	12806961	31	21.88	8.22	18.39	Spheres_OverExpression_peak_19203	Spheres_OverExpression	ENSMUSG00000031441	ENSMUST00000091237	+	12807016	12918729	TSS	0	-111606	0.001	0.313	CCDS40223	protein_coding	ENSMUSG00000031441	Atp11a	ensembl_havana	16	ENSMUSP00000088779	6	protein_coding	Atp11a-202	ensembl_havana	1 (assigned to previous version 11)	12
chr13	65388357	65389092	735	65388712	35	21.87	7.32	18.38	Spheres_OverExpression_peak_5652	Spheres_OverExpression	ENSMUSG00000110393	ENSMUST00000209951	+	65388738	65397981	TSS	0	-8889	0.0384	0.4823	---	lncRNA	ENSMUSG00000110393	Gm36445	havana	4	---	---	lncRNA	Gm36445-203	havana_tagene	5 (assigned to previous version 1)	3
chr3	89257091	89257758	667	89257394	33	21.87	7.74	18.38	Spheres_OverExpression_peak_12666	Spheres_OverExpression	ENSMUSG00000028041	ENSMUST00000107446	-	89246951	89257267	TSS	0	-10140	0.0172	0.265	---	protein_coding	ENSMUSG00000028041	Adam15	ensembl_havana	18	ENSMUSP00000103070	2	protein_coding	Adam15-203	havana	5 (assigned to previous version 7)	8
chr15	89064543	89065395	852	89064916	44	21.86	5.88	18.37	Spheres_OverExpression_peak_7453	Spheres_OverExpression	ENSMUSG00000036606	ENSMUST00000109331	-	89039752	89064992	TSS	0	-24791	0.0178	0.5275	CCDS49698	protein_coding	ENSMUSG00000036606	Plxnb2	ensembl_havana	18	ENSMUSP00000104955	2	protein_coding	Plxnb2-202	havana	5 (assigned to previous version 7)	9
chr16	35310806	35311356	550	35311136	37	21.86	6.93	18.36	Spheres_OverExpression_peak_8067	Spheres_OverExpression	ENSMUSG00000022844	ENSMUST00000023550	-	35217682	35311244	TSS	0	-93124	0.0047	0.7967	CCDS37323	protein_coding	ENSMUSG00000022844	Pdia5	ensembl_havana	9	ENSMUSP00000023550	8	protein_coding	Pdia5-201	ensembl_havana	1 (assigned to previous version 7)	9
chr16	33200891	33201754	863	33201167	30	21.85	8.46	18.35	Spheres_OverExpression_peak_8041	Spheres_OverExpression	ENSMUSG00000097318	ENSMUST00000242138	-	33199752	33201128	TSS	0	-1139	0.1728	0.2755	---	lncRNA	ENSMUSG00000097318	1700007L15Rik	havana	4	---	---	lncRNA	1700007L15Rik-204	havana_tagene	---	1
chr19	8944186	8944553	367	8944331	30	21.85	8.46	18.35	Spheres_OverExpression_peak_10117	Spheres_OverExpression	ENSMUSG00000071644	ENSMUST00000052248	+	8944405	8955844	TSS	0	-11291	0.013	0.4049	CCDS29563	protein_coding	ENSMUSG00000071644	Eef1g	ensembl_havana	11	ENSMUSP00000093955	5	protein_coding	Eef1g-201	ensembl_havana	1 (assigned to previous version 7)	8
chr6	29916888	29917335	447	29917110	29	21.85	8.73	18.35	Spheres_OverExpression_peak_16152	Spheres_OverExpression	ENSMUSG00000039629	ENSMUST00000115224	+	29917012	29947076	TSS	0	-29741	0.0108	0.7232	---	protein_coding	ENSMUSG00000039629	Strip2	ensembl_havana	15	ENSMUSP00000110879	3	protein_coding	Strip2-202	havana	1 (assigned to previous version 7)	8
chr11	119833353	119833996	643	119833702	41	21.84	6.28	18.35	Spheres_OverExpression_peak_4208	Spheres_OverExpression	ENSMUSG00000085207	ENSMUST00000243057	-	119826544	119833450	TSS	0	-6809	0.0142	0.1522	---	lncRNA	ENSMUSG00000085207	Gm11767	havana	3	---	---	lncRNA	Gm11767-203	havana_tagene	---	1
chr14	52434213	52435015	802	52434653	28	21.84	9.01	18.35	Spheres_OverExpression_peak_6289	Spheres_OverExpression	ENSMUSG00000097533	ENSMUST00000180857	+	52434959	52451310	TSS	0	-16295	0.0035	0.071	---	lncRNA	ENSMUSG00000097533	Gm26590	havana	3	---	---	lncRNA	Gm26590-201	havana	1 (assigned to previous version 1)	2
chr19	3731222	3731606	384	3731482	32	21.84	7.96	18.35	Spheres_OverExpression_peak_9927	Spheres_OverExpression	ENSMUSG00000024913	ENSMUST00000177330	-	3634831	3736562	Intron 1	4956	-96391	0.0038	1	---	protein_coding	ENSMUSG00000024913	Lrp5	ensembl_havana	17	ENSMUSP00000134983	2	nonsense_mediated_decay	Lrp5-204	havana	2 (assigned to previous version 7)	8
chr4	119031110	119031614	504	119031335	28	21.84	9.01	18.35	Spheres_OverExpression_peak_13892	Spheres_OverExpression	ENSMUSG00000045268	ENSMUST00000052715	-	119026710	119031054	TSS	-56	-4400	0	0	CCDS18570	protein_coding	ENSMUSG00000045268	Zfp691	ensembl_havana	14	ENSMUSP00000053013	5	protein_coding	Zfp691-201	ensembl_havana	1 (assigned to previous version 9)	10
chr7	45364470	45364820	350	45364711	41	21.84	6.28	18.35	Spheres_OverExpression_peak_18167	Spheres_OverExpression	ENSMUSG00000059070	ENSMUST00000210640	+	45364881	45370261	TSS	-61	-5441	0	0	CCDS39958	protein_coding	ENSMUSG00000059070	Rpl18	ensembl_havana	17	ENSMUSP00000147816	2	protein_coding	Rpl18-207	havana	1 (assigned to previous version 1)	2
chr9	21003061	21003508	447	21003233	31	21.84	8.21	18.35	Spheres_OverExpression_peak_20351	Spheres_OverExpression	ENSMUSG00000086016	ENSMUST00000135674	+	21003051	21039690	TSS	10	-36182	0.0122	1	---	lncRNA	ENSMUSG00000086016	1700084C06Rik	ensembl_havana	2	---	---	lncRNA	1700084C06Rik-201	ensembl_havana	1 (assigned to previous version 1)	2
chr9	63746765	63746976	211	63746834	31	21.84	8.21	18.35	Spheres_OverExpression_peak_20799	Spheres_OverExpression	.	.	.	.	.	Intergenic	.	.	.	.	.	.	.	.	.	.	.	.	.	.	.	.	.
chrX	138511238	138511802	564	138511403	27	21.84	9.31	18.35	Spheres_OverExpression_peak_21761	Spheres_OverExpression	ENSMUSG00000031438	ENSMUST00000113029	+	138512117	138572575	TSS	-315	-60773	0	0	---	protein_coding	ENSMUSG00000031438	Rnf128	ensembl_havana	12	---	---	protein_coding_CDS_not_defined	Rnf128-203	havana	5 (assigned to previous version 3)	5
chr17	46961278	46961665	387	46961411	39	21.82	6.58	18.33	Spheres_OverExpression_peak_8945	Spheres_OverExpression	ENSMUSG00000038545	ENSMUST00000145567	+	46962349	46975291	TSS	-684	-13626	0	0	---	protein_coding	ENSMUSG00000038545	Cul7	ensembl_havana	14	ENSMUSP00000116133	2	nonsense_mediated_decay	Cul7-206	havana	1 (assigned to previous version 7)	8
chr1	137007174	137007669	495	137007271	32	21.8	7.94	18.31	Spheres_OverExpression_peak_881	Spheres_OverExpression	.	.	.	.	.	Intergenic	.	.	.	.	.	.	.	.	.	.	.	.	.	.	.	.	.
chr14	25842434	25842891	457	25842564	30	21.8	8.44	18.31	Spheres_OverExpression_peak_6092	Spheres_OverExpression	ENSMUSG00000021866	ENSMUST00000124704	+	25842607	25879539	TSS	0	-36648	0.0077	0.6223	---	protein_coding	ENSMUSG00000021866	Anxa11	ensembl_havana	16	---	---	retained_intron	Anxa11-203	havana	2 (assigned to previous version 7)	8
chr15	5172981	5173739	758	5173193	30	21.8	8.44	18.31	Spheres_OverExpression_peak_6695	Spheres_OverExpression	ENSMUSG00000050697	ENSMUST00000228218	+	5173373	5211374	TSS	0	-37635	0.0097	0.4835	---	protein_coding	ENSMUSG00000050697	Prkaa1	ensembl_havana	10	ENSMUSP00000154562	2	protein_coding	Prkaa1-202	havana	---	2
chr17	28126453	28126782	329	28126660	33	21.8	7.71	18.31	Spheres_OverExpression_peak_8657	Spheres_OverExpression	ENSMUSG00000024218	ENSMUST00000025057	-	28120102	28126699	TSS	0	-6351	0.0374	0.7485	CCDS28571	protein_coding	ENSMUSG00000024218	Taf11	ensembl_havana	14	ENSMUSP00000025057	5	protein_coding	Taf11-201	ensembl	1 (assigned to previous version 4)	5
chr18	60729140	60729556	416	60729227	30	21.8	8.44	18.31	Spheres_OverExpression_peak_9680	Spheres_OverExpression	ENSMUSG00000043079	ENSMUST00000130360	-	60727062	60762926	CDS Exon 3	33370	-2078	0.0116	1	---	protein_coding	ENSMUSG00000043079	Synpo	ensembl_havana	18	ENSMUSP00000115355	2	protein_coding	Synpo-206	havana	1 (assigned to previous version 1)	2
chr19	44919277	44920106	829	44919406	28	21.8	8.99	18.3	Spheres_OverExpression_peak_10413	Spheres_OverExpression	ENSMUSG00000036097	ENSMUST00000236356	+	44919602	44920494	TSS	0	-388	0.5655	0.6084	---	protein_coding	ENSMUSG00000036097	Slf2	ensembl_havana	10	---	---	retained_intron	Slf2-202	havana	---	2
chr4	156320296	156320735	439	156320503	30	21.8	8.44	18.31	Spheres_OverExpression_peak_14573	Spheres_OverExpression	ENSMUSG00000095567	ENSMUST00000179886	+	156320376	156332061	TSS	0	-11326	0.0308	0.8182	---	protein_coding	ENSMUSG00000095567	Noc2l	ensembl_havana	9	---	---	retained_intron	Noc2l-202	ensembl_havana	1 (assigned to previous version 1)	3
chr5	8106475	8106820	345	8106580	30	21.8	8.44	18.31	Spheres_OverExpression_peak_14605	Spheres_OverExpression	ENSMUSG00000003161	ENSMUST00000144265	+	8106562	8109722	TSS	0	-2902	0.0819	0.7486	---	protein_coding	ENSMUSG00000003161	Sri	ensembl_havana	16	---	---	retained_intron	Sri-203	havana	2 (assigned to previous version 5)	6
chr9	83430087	83430666	579	83430508	28	21.8	8.99	18.3	Spheres_OverExpression_peak_20972	Spheres_OverExpression	ENSMUSG00000032261	ENSMUST00000188617	+	83430382	83431065	TSS	0	-399	0.4167	0.4914	---	protein_coding	ENSMUSG00000032261	Sh3bgrl2	ensembl_havana	17	---	---	retained_intron	Sh3bgrl2-205	havana	NA (assigned to previous version 1)	2
chr9	102656762	102656989	227	102656894	32	21.8	7.94	18.31	Spheres_OverExpression_peak_21088	Spheres_OverExpression	ENSMUSG00000110884	ENSMUST00000217446	+	102648694	102667460	Intron 1	8068	-10471	0.0121	1	---	lncRNA	ENSMUSG00000110884	Gm47416	havana	2	---	---	lncRNA	Gm47416-201	havana	5 (assigned to previous version 1)	2
chr9	119766405	119766873	468	119766703	32	21.8	7.94	18.31	Spheres_OverExpression_peak_21320	Spheres_OverExpression	ENSMUSG00000032513	ENSMUST00000035099	-	119754323	119766632	TSS	0	-12082	0.0185	0.4861	CCDS23619	protein_coding	ENSMUSG00000032513	Gorasp1	ensembl_havana	9	ENSMUSP00000035099	8	protein_coding	Gorasp1-201	ensembl_havana	1 (assigned to previous version 8)	9
chrX	93585592	93585959	367	93585745	30	21.8	8.44	18.31	Spheres_OverExpression_peak_21651	Spheres_OverExpression	ENSMUSG00000025151	ENSMUST00000153386	-	93579082	93585597	TSS	0	-6510	0.0009	0.0163	---	protein_coding	ENSMUSG00000025151	Maged1	ensembl_havana	17	---	---	retained_intron	Maged1-207	havana	1 (assigned to previous version 7)	8
chr15	79658314	79658844	530	79658560	34	21.79	7.49	18.3	Spheres_OverExpression_peak_7252	Spheres_OverExpression	ENSMUSG00000022420	ENSMUST00000069877	-	79645654	79658585	TSS	0	-12660	0.021	0.5122	---	protein_coding	ENSMUSG00000022420	Dnal4	ensembl_havana	17	ENSMUSP00000070325	6	protein_coding	Dnal4-202	havana	5 (assigned to previous version 11)	12
chr17	14766194	14766672	478	14766326	27	21.79	9.28	18.3	Spheres_OverExpression_peak_8471	Spheres_OverExpression	.	.	.	.	.	Intergenic	.	.	.	.	.	.	.	.	.	.	.	.	.	.	.	.	.
chr2	28950212	28950581	369	28950421	27	21.79	9.28	18.3	Spheres_OverExpression_peak_10827	Spheres_OverExpression	ENSMUSG00000026803	ENSMUST00000142786	+	28950278	28977629	TSS	0	-27048	0.0111	0.8216	---	protein_coding	ENSMUSG00000026803	Ttf1	ensembl_havana	18	---	---	retained_intron	Ttf1-204	havana	1 (assigned to previous version 7)	8
chr2	37342024	37342476	452	37342108	26	21.79	9.58	18.3	Spheres_OverExpression_peak_11015	Spheres_OverExpression	ENSMUSG00000035437	ENSMUST00000148470	+	37342257	37365376	TSS	0	-22900	0.0095	0.4857	---	protein_coding	ENSMUSG00000035437	Rabgap1	ensembl_havana	16	ENSMUSP00000119831	2	protein_coding	Rabgap1-206	havana	3 (assigned to previous version 7)	8
chr8	79235238	79235969	731	79235645	27	21.79	9.28	18.3	Spheres_OverExpression_peak_19633	Spheres_OverExpression	ENSMUSG00000037070	ENSMUST00000049245	-	79231898	79235528	TSS	0	-3340	0.0801	0.3975	CCDS22430	protein_coding	ENSMUSG00000037070	Rbmxl1	ensembl_havana	11	ENSMUSP00000048153	8	protein_coding	Rbmxl1-201	ensembl_havana	1 (assigned to previous version 8)	10
chr17	13902717	13903204	487	13903007	39	21.77	6.56	18.28	Spheres_OverExpression_peak_8454	Spheres_OverExpression	ENSMUSG00000085705	ENSMUST00000145030	-	13895924	13903760	TSS	556	-6793	0.0623	1	---	lncRNA	ENSMUSG00000085705	Gm16046	havana	2	---	---	lncRNA	Gm16046-202	havana	1 (assigned to previous version 1)	2
chr6	86826261	86826773	512	86826499	32	21.77	7.93	18.28	Spheres_OverExpression_peak_16883	Spheres_OverExpression	ENSMUSG00000057230	ENSMUST00000204414	+	86826514	86912495	TSS	0	-85722	0.003	0.5068	---	protein_coding	ENSMUSG00000057230	Aak1	ensembl_havana	15	ENSMUSP00000145013	2	protein_coding	Aak1-207	havana	2 (assigned to previous version 2)	3
chr1	43131426	43132155	729	43131788	29	21.76	8.68	18.27	Spheres_OverExpression_peak_183	Spheres_OverExpression	ENSMUSG00000070939	ENSMUST00000188728	-	43099051	43131608	TSS	0	-32375	0.0056	0.2507	---	protein_coding	ENSMUSG00000070939	Tgfbrap1	ensembl_havana	10	ENSMUSP00000140169	2	protein_coding	Tgfbrap1-206	havana	3 (assigned to previous version 1)	2
chr12	102189759	102189994	235	102189880	29	21.76	8.68	18.27	Spheres_OverExpression_peak_4921	Spheres_OverExpression	ENSMUSG00000041771	ENSMUST00000159329	+	102094992	102233351	CDS Exon 7	94767	-43357	0.0017	1	---	protein_coding	ENSMUSG00000041771	Slc24a4	ensembl_havana	15	ENSMUSP00000124513	2	protein_coding	Slc24a4-202	havana	1 (assigned to previous version 7)	8
chr2	32736928	32737485	557	32737332	33	21.76	7.7	18.27	Spheres_OverExpression_peak_10938	Spheres_OverExpression	ENSMUSG00000085397	ENSMUST00000125869	+	32736198	32738181	TSS	730	-696	0.2812	1	---	lncRNA	ENSMUSG00000085397	Gm13524	havana	2	---	---	lncRNA	Gm13524-201	havana	3 (assigned to previous version 1)	2
chr5	34493363	34493870	507	34493539	29	21.76	8.68	18.27	Spheres_OverExpression_peak_14788	Spheres_OverExpression	ENSMUSG00000029110	ENSMUST00000030992	+	34493724	34510781	TSS	0	-16911	0.0086	0.2894	CCDS57336	protein_coding	ENSMUSG00000029110	Rnf4	ensembl_havana	14	ENSMUSP00000030992	6	protein_coding	Rnf4-201	havana	1 (assigned to previous version 12)	13
chr5	65492738	65493234	496	65492991	29	21.76	8.68	18.27	Spheres_OverExpression_peak_14952	Spheres_OverExpression	ENSMUSG00000029191	ENSMUST00000203644	-	65468314	65492957	TSS	0	-24424	0.0089	0.4427	---	protein_coding	ENSMUSG00000029191	Rfc1	ensembl_havana	17	---	---	retained_intron	Rfc1-205	havana	1 (assigned to previous version 1)	2
chr5	115464961	115465501	540	115465150	29	21.76	8.68	18.27	Spheres_OverExpression_peak_15345	Spheres_OverExpression	ENSMUSG00000029538	ENSMUST00000144000	+	115465715	115471069	TSS	-214	-5568	0	0	---	protein_coding	ENSMUSG00000029538	Srsf9	ensembl_havana	15	---	---	protein_coding_CDS_not_defined	Srsf9-203	havana	3 (assigned to previous version 7)	8
chr7	28038084	28038323	239	28038244	29	21.76	8.68	18.27	Spheres_OverExpression_peak_17936	Spheres_OverExpression	ENSMUSG00000003435	ENSMUST00000209141	-	28014323	28038132	TSS	0	-23761	0.0021	0.2042	CCDS39857	protein_coding	ENSMUSG00000003435	Supt5	ensembl_havana	10	ENSMUSP00000147164	2	protein_coding	Supt5-208	havana	1 (assigned to previous version 1)	2
chr7	45292824	45293338	514	45293036	33	21.76	7.7	18.27	Spheres_OverExpression_peak_18162	Spheres_OverExpression	ENSMUSG00000042918	ENSMUST00000210169	+	45293808	45294434	TSS	-470	-1096	0	0	---	protein_coding	ENSMUSG00000042918	Mamstr	ensembl_havana	18	ENSMUSP00000147269	2	protein_coding	Mamstr-202	havana	2 (assigned to previous version 1)	2
chr7	125090576	125090868	292	125090665	29	21.76	8.68	18.27	Spheres_OverExpression_peak_18796	Spheres_OverExpression	ENSMUSG00000030750	ENSMUST00000138616	-	125070285	125090572	TSS	-4	-20291	0	0	---	protein_coding	ENSMUSG00000030750	Nsmce1	ensembl_havana	14	ENSMUSP00000118058	2	protein_coding	Nsmce1-202	havana	3 (assigned to previous version 2)	3
chr9	106324607	106324896	289	106324777	29	21.76	8.68	18.27	Spheres_OverExpression_peak_21140	Spheres_OverExpression	ENSMUSG00000042073	ENSMUST00000186361	+	106325403	106329312	TSS	-507	-4416	0	0	---	protein_coding	ENSMUSG00000042073	Abhd14b	ensembl_havana	16	ENSMUSP00000141151	2	protein_coding	Abhd14b-204	havana	3 (assigned to previous version 6)	7
chr15	76282460	76282761	301	76282610	32	21.73	7.91	18.24	Spheres_OverExpression_peak_7128	Spheres_OverExpression	ENSMUSG00000022558	ENSMUST00000096385	+	76264713	76337239	Intron 4	17747	-54478	0.0042	1	CCDS49651	protein_coding	ENSMUSG00000022558	Mroh1	ensembl_havana	17	ENSMUSP00000094115	5	protein_coding	Mroh1-202	ensembl_havana	1 (assigned to previous version 10)	11
chr19	21630194	21631133	939	21630382	25	21.73	9.86	18.24	Spheres_OverExpression_peak_10204	Spheres_OverExpression	ENSMUSG00000035171	ENSMUST00000179768	-	21575689	21630282	TSS	0	-54505	0.0016	0.0947	---	protein_coding	ENSMUSG00000035171	1110059E24Rik	ensembl_havana	10	ENSMUSP00000136927	2	protein_coding	1110059E24Rik-208	havana	2 (assigned to previous version 7)	8
chrX	74459908	74460326	418	74460117	25	21.73	9.86	18.24	Spheres_OverExpression_peak_21625	Spheres_OverExpression	ENSMUSG00000031200	ENSMUST00000143538	-	74454256	74460025	TSS	0	-5652	0.0205	0.2816	---	protein_coding	ENSMUSG00000031200	Mtcp1	ensembl_havana	17	---	---	protein_coding_CDS_not_defined	Mtcp1-203	havana	5 (assigned to previous version 1)	2
chr10	67383906	67385265	1359	67384886	34	21.72	7.46	18.23	Spheres_OverExpression_peak_2048	Spheres_OverExpression	ENSMUSG00000057134	ENSMUST00000075686	-	67380341	67384899	TSS	0	-3565	0.218	0.7309	CCDS48588	protein_coding	ENSMUSG00000057134	Ado	ensembl_havana	7	ENSMUSP00000075107	5	protein_coding	Ado-201	ensembl_havana	NA (assigned to previous version 5)	7
chr17	35860475	35860692	217	35860589	30	21.72	8.4	18.23	Spheres_OverExpression_peak_8837	Spheres_OverExpression	.	.	.	.	.	Intergenic	.	.	.	.	.	.	.	.	.	.	.	.	.	.	.	.	.
chr10	88566505	88567707	1202	88567202	29	21.71	8.66	18.22	Spheres_OverExpression_peak_2365	Spheres_OverExpression	ENSMUSG00000069540	ENSMUST00000092231	-	88566182	88566579	TSS	0	-323	0.1884	0.0623	---	transcribed_processed_pseudogene	ENSMUSG00000069540	Gm4925	ensembl_havana	5	---	---	transcribed_processed_pseudogene	Gm4925-201	havana	NA (assigned to previous version 3)	4
chr17	66755569	66757195	1626	66756626	35	21.71	7.25	18.22	Spheres_OverExpression_peak_9118	Spheres_OverExpression	ENSMUSG00000052105	ENSMUST00000086693	-	66643977	66756746	TSS	0	-111592	0.0104	0.724	CCDS28946	protein_coding	ENSMUSG00000052105	Mtcl1	ensembl_havana	18	ENSMUSP00000083899	6	protein_coding	Mtcl1-201	ensembl_havana	1 (assigned to previous version 11)	12
chr8	71062150	71062433	283	71062288	39	21.71	6.54	18.23	Spheres_OverExpression_peak_19547	Spheres_OverExpression	ENSMUSG00000110030	ENSMUST00000211053	+	71063075	71065469	TSS	-642	-3036	0	0	---	TEC	ENSMUSG00000110030	Gm45546	havana	2	---	---	TEC	Gm45546-201	havana	NA (assigned to previous version 1)	2
chr11	3099747	3100280	533	3100140	75	21.7	3.73	18.22	Spheres_OverExpression_peak_2661	Spheres_OverExpression	ENSMUSG00000081208	ENSMUST00000120853	-	3099742	3100956	TSS	676	-5	0.4395	1	---	processed_pseudogene	ENSMUSG00000081208	Gm11400	havana	2	---	---	processed_pseudogene	Gm11400-201	havana	NA (assigned to previous version 1)	2
chr11	50321475	50321983	508	50321749	28	21.7	8.94	18.21	Spheres_OverExpression_peak_3012	Spheres_OverExpression	ENSMUSG00000020375	ENSMUST00000020643	-	50280113	50321953	TSS	0	-41362	0.0114	0.9411	CCDS24635	protein_coding	ENSMUSG00000020375	Rufy1	ensembl_havana	10	ENSMUSP00000020643	4	protein_coding	Rufy1-201	ensembl_havana	1 (assigned to previous version 3)	4
chr11	97200270	97200488	218	97200366	28	21.7	8.94	18.21	Spheres_OverExpression_peak_3752	Spheres_OverExpression	ENSMUSG00000119952	ENSMUST00000243590	-	97198487	97200855	TSS	367	-1783	0.0924	1	---	lncRNA	ENSMUSG00000119952	---	havana_tagene	1	---	---	lncRNA	---	havana_tagene	---	1
chr15	97990939	97991518	579	97991335	28	21.7	8.94	18.21	Spheres_OverExpression_peak_7536	Spheres_OverExpression	ENSMUSG00000033075	ENSMUST00000044189	-	97936625	97991626	TSS	108	-54314	0.0105	1	CCDS49717	protein_coding	ENSMUSG00000033075	Senp1	ensembl_havana	18	ENSMUSP00000046598	9	protein_coding	Senp1-201	ensembl_havana	1 (assigned to previous version 15)	16
chr1	183002787	183003149	362	183003024	31	21.69	8.13	18.2	Spheres_OverExpression_peak_1452	Spheres_OverExpression	ENSMUSG00000030768	ENSMUST00000003035	-	182867830	183003050	TSS	0	-134957	0.002	0.7273	CCDS56661	protein_coding	ENSMUSG00000030768	Disp1	ensembl_havana	13	ENSMUSP00000003035	6	protein_coding	Disp1-201	ensembl_havana	1 (assigned to previous version 11)	12
chr10	115198268	115198492	224	115198384	27	21.69	9.22	18.2	Spheres_OverExpression_peak_2488	Spheres_OverExpression	ENSMUSG00000069520	ENSMUST00000217887	-	115176647	115198153	TSS	-115	-21621	0	0	---	protein_coding	ENSMUSG00000069520	Tmem19	ensembl_havana	7	ENSMUSP00000151334	2	protein_coding	Tmem19-204	havana	1 (assigned to previous version 1)	2
chr17	3376806	3377374	568	3376932	27	21.69	9.22	18.2	Spheres_OverExpression_peak_8355	Spheres_OverExpression	ENSMUSG00000023800	ENSMUST00000169838	+	3376848	3569255	TSS	0	-191881	0.0027	0.9262	CCDS37421	protein_coding	ENSMUSG00000023800	Tiam2	ensembl_havana	16	ENSMUSP00000125842	2	protein_coding	Tiam2-202	ensembl_havana	1 (assigned to previous version 7)	9
chr19	4198511	4198793	282	4198622	33	21.69	7.66	18.2	Spheres_OverExpression_peak_9947	Spheres_OverExpression	ENSMUSG00000024835	ENSMUST00000236023	+	4198656	4204033	TSS	0	-5240	0.0257	0.4876	---	protein_coding	ENSMUSG00000024835	Coro1b	ensembl_havana	16	---	---	retained_intron	Coro1b-211	havana	---	2
chr2	162829107	162829460	353	162829329	32	21.69	7.89	18.2	Spheres_OverExpression_peak_11932	Spheres_OverExpression	ENSMUSG00000017868	ENSMUST00000018012	+	162829250	162856048	TSS	0	-26588	0.0079	0.596	CCDS17004	protein_coding	ENSMUSG00000017868	Sgk2	ensembl_havana	17	ENSMUSP00000018012	8	protein_coding	Sgk2-201	ensembl_havana	1 (assigned to previous version 13)	14
chr4	43040157	43040487	330	43040367	34	21.69	7.45	18.2	Spheres_OverExpression_peak_13391	Spheres_OverExpression	ENSMUSG00000036002	ENSMUST00000144999	-	43036703	43039332	TSS	-825	-3454	0	0	---	protein_coding	ENSMUSG00000036002	Atosb	ensembl_havana	13	ENSMUSP00000119404	2	protein_coding	Atosb-209	havana	3 (assigned to previous version 1)	2
chr4	152080673	152081376	703	152080782	38	21.69	6.69	18.2	Spheres_OverExpression_peak_14494	Spheres_OverExpression	ENSMUSG00000047777	ENSMUST00000055688	-	152074090	152080716	TSS	0	-6583	0.0066	0.0625	CCDS51388	protein_coding	ENSMUSG00000047777	Phf13	ensembl_havana	10	ENSMUSP00000062590	10	protein_coding	Phf13-201	ensembl_havana	1 (assigned to previous version 9)	10
chr7	131161824	131162614	790	131162217	32	21.69	7.89	18.2	Spheres_OverExpression_peak_18922	Spheres_OverExpression	ENSMUSG00000066979	ENSMUST00000207736	+	131162109	131173625	TSS	0	-11011	0.0439	0.6397	---	protein_coding	ENSMUSG00000066979	Bub3	ensembl_havana	7	ENSMUSP00000146670	2	nonsense_mediated_decay	Bub3-204	havana	5 (assigned to previous version 1)	2
chr8	70355581	70356088	507	70355925	33	21.69	7.66	18.2	Spheres_OverExpression_peak_19515	Spheres_OverExpression	ENSMUSG00000047654	ENSMUST00000050373	+	70354834	70356169	TSS	747	-81	0.3802	1	CCDS22354	protein_coding	ENSMUSG00000047654	Tssk6	ensembl_havana	7	ENSMUSP00000062783	6	protein_coding	Tssk6-201	ensembl_havana	NA (assigned to previous version 6)	7
chr10	30476394	30476925	531	30476701	26	21.68	9.52	18.19	Spheres_OverExpression_peak_1796	Spheres_OverExpression	ENSMUSG00000019792	ENSMUST00000216638	-	30472323	30476692	TSS	0	-4071	0.0684	0.562	---	protein_coding	ENSMUSG00000019792	Trmt11	ensembl_havana	9	---	---	retained_intron	Trmt11-204	havana	1 (assigned to previous version 1)	2
chr11	69255870	69256060	190	69255998	35	21.68	7.24	18.19	Spheres_OverExpression_peak_3298	Spheres_OverExpression	ENSMUSG00000018474	ENSMUST00000128981	-	69235962	69255606	TSS	-264	-19908	0	0	---	protein_coding	ENSMUSG00000018474	Chd3	ensembl_havana	19	ENSMUSP00000122137	2	protein_coding	Chd3-204	havana	5 (assigned to previous version 7)	8
chr13	8920727	8921395	668	8921249	26	21.68	9.52	18.19	Spheres_OverExpression_peak_5173	Spheres_OverExpression	ENSMUSG00000021147	ENSMUST00000176922	-	8900516	8921060	TSS	0	-20211	0.0163	0.4993	CCDS49204	protein_coding	ENSMUSG00000021147	Wdr37	ensembl_havana	18	ENSMUSP00000135742	2	protein_coding	Wdr37-212	ensembl_havana	1 (assigned to previous version 7)	8
chr15	4008550	4009128	578	4009005	26	21.68	9.52	18.19	Spheres_OverExpression_peak_6691	Spheres_OverExpression	ENSMUSG00000022184	ENSMUST00000022791	-	3994927	4009056	TSS	0	-13623	0.0359	0.8756	CCDS27359	protein_coding	ENSMUSG00000022184	Fbxo4	ensembl_havana	9	ENSMUSP00000022791	9	protein_coding	Fbxo4-201	ensembl_havana	1 (assigned to previous version 8)	9
chr4	107780497	107780913	416	107780751	30	21.68	8.38	18.19	Spheres_OverExpression_peak_13763	Spheres_OverExpression	ENSMUSG00000028607	ENSMUST00000106719	-	107764828	107780743	TSS	0	-15669	0.0155	0.5923	---	protein_coding	ENSMUSG00000028607	Cpt2	ensembl_havana	17	ENSMUSP00000102330	2	protein_coding	Cpt2-202	havana	5 (assigned to previous version 7)	8
chr8	27664214	27664772	558	27664484	30	21.68	8.38	18.19	Spheres_OverExpression_peak_19344	Spheres_OverExpression	ENSMUSG00000031488	ENSMUST00000209377	-	27633056	27664675	TSS	0	-31158	0.0146	0.8265	---	protein_coding	ENSMUSG00000031488	Rab11fip1	ensembl_havana	15	ENSMUSP00000147543	2	protein_coding	Rab11fip1-203	havana	5 (assigned to previous version 1)	2
chr9	21996375	21996835	460	21996737	26	21.68	9.52	18.19	Spheres_OverExpression_peak_20394	Spheres_OverExpression	ENSMUSG00000066839	ENSMUST00000217445	-	21995839	21996732	TSS	0	-536	0.4004	0.7766	---	protein_coding	ENSMUSG00000066839	Ecsit	ensembl_havana	13	---	---	retained_intron	Ecsit-205	havana	NA (assigned to previous version 1)	2
chr10	57981695	57982185	490	57982012	29	21.67	8.64	18.18	Spheres_OverExpression_peak_1924	Spheres_OverExpression	.	.	.	.	.	Intergenic	.	.	.	.	.	.	.	.	.	.	.	.	.	.	.	.	.
chr2	156848548	156849092	544	156848962	29	21.67	8.64	18.18	Spheres_OverExpression_peak_11869	Spheres_OverExpression	ENSMUSG00000027635	ENSMUST00000103129	-	156837185	156848996	TSS	0	-11363	0.038	0.8239	CCDS16972	protein_coding	ENSMUSG00000027635	Dsn1	ensembl_havana	16	ENSMUSP00000099418	3	protein_coding	Dsn1-201	ensembl_havana	1 (assigned to previous version 8)	9
chr4	133399598	133400226	628	133399899	29	21.67	8.64	18.18	Spheres_OverExpression_peak_14164	Spheres_OverExpression	ENSMUSG00000043257	ENSMUST00000151837	-	133396068	133399959	TSS	0	-3530	0.093	0.5755	---	protein_coding	ENSMUSG00000043257	Pigv	ensembl_havana	16	---	---	protein_coding_CDS_not_defined	Pigv-203	havana	2 (assigned to previous version 1)	2
chr9	19533246	19533650	404	19533536	25	21.67	9.83	18.18	Spheres_OverExpression_peak_20325	Spheres_OverExpression	ENSMUSG00000057551	ENSMUST00000215372	+	19533600	19559672	TSS	0	-26022	0.002	0.1259	CCDS22862	protein_coding	ENSMUSG00000057551	Zfp317	ensembl_havana	11	ENSMUSP00000150705	2	protein_coding	Zfp317-205	havana	1 (assigned to previous version 1)	2
chr10	40224711	40225520	809	40225157	35	21.65	7.23	18.16	Spheres_OverExpression_peak_1842	Spheres_OverExpression	ENSMUSG00000038481	ENSMUST00000215000	+	40225354	40359815	TSS	0	-134295	0.0012	0.2062	---	protein_coding	ENSMUSG00000038481	Cdk19	ensembl_havana	14	ENSMUSP00000150085	2	nonsense_mediated_decay	Cdk19-204	havana	1 (assigned to previous version 1)	2
chr11	21320527	21321542	1015	21320663	32	21.65	7.87	18.17	Spheres_OverExpression_peak_2842	Spheres_OverExpression	ENSMUSG00000001891	ENSMUST00000102875	-	21271138	21320478	TSS	-49	-49389	0	0	CCDS24464	protein_coding	ENSMUSG00000001891	Ugp2	ensembl_havana	17	ENSMUSP00000099939	5	protein_coding	Ugp2-202	ensembl_havana	1 (assigned to previous version 10)	11
chr11	106106946	106108135	1189	106107825	32	21.65	7.87	18.17	Spheres_OverExpression_peak_3963	Spheres_OverExpression	ENSMUSG00000020705	ENSMUST00000021046	+	106107752	106139966	TSS	0	-31831	0.0119	0.3227	CCDS48956	protein_coding	ENSMUSG00000020705	Ddx42	ensembl_havana	7	ENSMUSP00000021046	6	protein_coding	Ddx42-201	ensembl_havana	1 (assigned to previous version 5)	6
chr14	121616005	121616679	674	121616512	32	21.65	7.87	18.17	Spheres_OverExpression_peak_6671	Spheres_OverExpression	ENSMUSG00000063410	ENSMUST00000227917	-	121574834	121617424	TSS	745	-41171	0.0158	1	---	protein_coding	ENSMUSG00000063410	Stk24	ensembl_havana	9	---	---	protein_coding_CDS_not_defined	Stk24-205	havana	---	2
chr17	34243433	34243899	466	34243611	35	21.65	7.23	18.16	Spheres_OverExpression_peak_8790	Spheres_OverExpression	ENSMUSG00000024325	ENSMUST00000172739	-	34243165	34243627	TSS	0	-268	0.4212	0.4176	---	protein_coding	ENSMUSG00000024325	Ring1	ensembl_havana	9	---	---	retained_intron	Ring1-202	havana	2 (assigned to previous version 1)	2
chr3	119576348	119577070	722	119576976	28	21.65	8.91	18.17	Spheres_OverExpression_peak_12997	Spheres_OverExpression	ENSMUSG00000028134	ENSMUST00000029780	-	119512391	119577038	TSS	0	-63957	0.0107	0.9557	CCDS38616	protein_coding	ENSMUSG00000028134	Ptbp2	ensembl_havana	12	ENSMUSP00000029780	8	protein_coding	Ptbp2-201	ensembl	1 (assigned to previous version 11)	12
chr7	45238588	45238882	294	45238744	28	21.65	8.91	18.17	Spheres_OverExpression_peak_18160	Spheres_OverExpression	ENSMUSG00000030826	ENSMUST00000120864	+	45219797	45239135	TTS	18791	-253	0.0153	1	---	protein_coding	ENSMUSG00000030826	Bcat2	ensembl_havana	20	ENSMUSP00000113045	4	protein_coding	Bcat2-202	havana	5 (assigned to previous version 9)	10
chr7	127474836	127475716	880	127474991	34	21.65	7.43	18.17	Spheres_OverExpression_peak_18870	Spheres_OverExpression	ENSMUSG00000049728	ENSMUST00000106261	-	127465165	127474819	TSS	-17	-9671	0	0	CCDS21881	protein_coding	ENSMUSG00000049728	Zfp668	ensembl_havana	15	ENSMUSP00000101868	2	protein_coding	Zfp668-202	ensembl_havana	1 (assigned to previous version 7)	8
chr9	21042391	21042860	469	21042718	32	21.65	7.87	18.17	Spheres_OverExpression_peak_20352	Spheres_OverExpression	ENSMUSG00000032175	ENSMUST00000213717	-	21015364	21042477	TSS	0	-27027	0.0032	0.1851	---	protein_coding	ENSMUSG00000032175	Tyk2	ensembl_havana	12	---	---	retained_intron	Tyk2-202	havana	5 (assigned to previous version 1)	2
chr13	50571847	50572137	290	50572021	27	21.64	9.19	18.15	Spheres_OverExpression_peak_5489	Spheres_OverExpression	ENSMUSG00000037816	ENSMUST00000176424	+	50571922	50584294	TSS	0	-12157	0.0175	0.7423	---	protein_coding	ENSMUSG00000037816	Fbxw17	ensembl_havana	11	---	---	protein_coding_CDS_not_defined	Fbxw17-203	havana	5 (assigned to previous version 7)	8
chr19	38824893	38826052	1159	38825230	30	21.64	8.36	18.15	Spheres_OverExpression_peak_10327	Spheres_OverExpression	ENSMUSG00000048720	ENSMUST00000235558	+	38825121	38907883	TSS	0	-81831	0.0113	0.8034	---	protein_coding	ENSMUSG00000048720	Tbc1d12	ensembl_havana	9	ENSMUSP00000157901	2	protein_coding	Tbc1d12-202	havana	---	2
chr2	103500568	103501097	529	103500695	30	21.64	8.36	18.15	Spheres_OverExpression_peak_11343	Spheres_OverExpression	ENSMUSG00000032724	ENSMUST00000076212	+	103396655	103548769	Intron 1	103913	-47672	0.0035	1	CCDS16479	protein_coding	ENSMUSG00000032724	Abtb2	ensembl_havana	6	ENSMUSP00000075566	4	protein_coding	Abtb2-201	ensembl_havana	1 (assigned to previous version 3)	4
chr2	91540512	91541399	887	91541170	26	21.63	9.49	18.14	Spheres_OverExpression_peak_11274	Spheres_OverExpression	ENSMUSG00000027243	ENSMUST00000142692	+	91541262	91545776	TSS	0	-4377	0.0306	0.1554	---	protein_coding	ENSMUSG00000027243	Harbi1	ensembl_havana	9	ENSMUSP00000121420	2	protein_coding	Harbi1-205	havana	1 (assigned to previous version 1)	2
chr11	84760578	84761789	1211	84760860	35	21.62	7.21	18.13	Spheres_OverExpression_peak_3582	Spheres_OverExpression	ENSMUSG00000020530	ENSMUST00000168434	-	84723187	84761644	TSS	0	-37391	0.0277	0.8804	---	protein_coding	ENSMUSG00000020530	Ggnbp2	ensembl_havana	15	ENSMUSP00000130013	2	protein_coding	Ggnbp2-211	havana	5 (assigned to previous version 7)	8
chr2	127969105	127969723	618	127969386	43	21.62	5.93	18.14	Spheres_OverExpression_peak_11555	Spheres_OverExpression	ENSMUSG00000027381	ENSMUST00000129206	+	127969495	127972066	TSS	0	-2343	0.089	0.37	---	protein_coding	ENSMUSG00000027381	Bcl2l11	ensembl_havana	17	---	---	protein_coding_CDS_not_defined	Bcl2l11-206	havana	1 (assigned to previous version 1)	2
chr3	37859849	37860214	365	37860107	29	21.62	8.62	18.14	Spheres_OverExpression_peak_12378	Spheres_OverExpression	.	.	.	.	.	Intergenic	.	.	.	.	.	.	.	.	.	.	.	.	.	.	.	.	.
chr10	72490516	72491308	792	72490613	28	21.61	8.89	18.12	Spheres_OverExpression_peak_2082	Spheres_OverExpression	ENSMUSG00000019923	ENSMUST00000163046	+	72492069	72493221	TSS	-761	-1913	0	0	---	protein_coding	ENSMUSG00000019923	Zwint	ensembl_havana	15	---	---	retained_intron	Zwint-205	havana	2 (assigned to previous version 7)	8
chr19	53720296	53720620	324	53720417	31	21.61	8.09	18.12	Spheres_OverExpression_peak_10509	Spheres_OverExpression	ENSMUSG00000043639	ENSMUST00000164202	+	53665737	53853812	Intron 1	54559	-133192	0.0017	1	CCDS50468	protein_coding	ENSMUSG00000043639	Rbm20	ensembl_havana	16	ENSMUSP00000129447	2	protein_coding	Rbm20-203	ensembl_havana	5 (assigned to previous version 7)	9
chr2	69036266	69036625	359	69036435	25	21.61	9.8	18.13	Spheres_OverExpression_peak_11136	Spheres_OverExpression	ENSMUSG00000005233	ENSMUST00000127243	-	69024239	69036502	TSS	0	-12027	0.0193	0.6583	---	protein_coding	ENSMUSG00000005233	Spc25	ensembl_havana	17	ENSMUSP00000120142	2	protein_coding	Spc25-204	havana	1 (assigned to previous version 7)	8
chr5	111947571	111948075	504	111947934	31	21.61	8.09	18.12	Spheres_OverExpression_peak_15259	Spheres_OverExpression	ENSMUSG00000105376	ENSMUST00000245307	+	111941296	111955172	Intron 1	6275	-7097	0.0364	1	---	lncRNA	ENSMUSG00000105376	Gm36535	havana	6	---	---	lncRNA	Gm36535-212	havana_tagene	---	1
chr1	190794872	190795600	728	190795172	30	21.6	8.34	18.11	Spheres_OverExpression_peak_1564	Spheres_OverExpression	ENSMUSG00000026632	ENSMUST00000143876	-	190790978	190795102	TSS	0	-3894	0.056	0.3169	---	protein_coding	ENSMUSG00000026632	Tatdn3	ensembl_havana	18	---	---	retained_intron	Tatdn3-206	havana	2 (assigned to previous version 7)	8
chr2	157870154	157870967	813	157870508	30	21.6	8.34	18.11	Spheres_OverExpression_peak_11888	Spheres_OverExpression	ENSMUSG00000027651	ENSMUST00000029180	+	157870641	157920128	TSS	0	-49161	0.0066	0.4017	CCDS71177	protein_coding	ENSMUSG00000027651	Rprd1b	ensembl_havana	17	ENSMUSP00000029180	8	protein_coding	Rprd1b-201	ensembl_havana	1 (assigned to previous version 13)	14
chr6	87434426	87434632	206	87434551	30	21.6	8.34	18.11	Spheres_OverExpression_peak_16891	Spheres_OverExpression	ENSMUSG00000030047	ENSMUST00000113637	-	87435527	87510218	TTS	75586	895	0	0	CCDS20321	protein_coding	ENSMUSG00000030047	Arhgap25	ensembl_havana	15	ENSMUSP00000109267	3	protein_coding	Arhgap25-203	ensembl_havana	1 (assigned to previous version 8)	9
chr6	91093510	91094078	568	91093970	30	21.6	8.34	18.11	Spheres_OverExpression_peak_16988	Spheres_OverExpression	ENSMUSG00000030091	ENSMUST00000203434	-	91091339	91093779	TSS	0	-2171	0.1106	0.4745	---	protein_coding	ENSMUSG00000030091	Nup210	ensembl_havana	18	---	---	retained_intron	Nup210-210	havana	NA (assigned to previous version 1)	2
chr7	44665338	44665894	556	44665656	45	21.6	5.68	18.11	Spheres_OverExpression_peak_18131	Spheres_OverExpression	ENSMUSG00000038406	ENSMUST00000210056	-	44659684	44665556	TSS	0	-5654	0.0373	0.3932	---	protein_coding	ENSMUSG00000038406	Scaf1	ensembl_havana	18	---	---	protein_coding_CDS_not_defined	Scaf1-204	havana	1 (assigned to previous version 1)	2
chr17	35827712	35828113	401	35827823	34	21.59	7.4	18.11	Spheres_OverExpression_peak_8835	Spheres_OverExpression	ENSMUSG00000040312	ENSMUST00000164242	+	35827997	35841894	TSS	0	-13781	0.0084	0.291	CCDS50090	protein_coding	ENSMUSG00000040312	Cchcr1	ensembl_havana	15	ENSMUSP00000132028	3	protein_coding	Cchcr1-202	ensembl_havana	1 (assigned to previous version 8)	9
chr2	168333650	168334120	470	168333908	27	21.59	9.17	18.11	Spheres_OverExpression_peak_12075	Spheres_OverExpression	ENSMUSG00000027544	ENSMUST00000074618	-	168318330	168432181	Intron 9	98061	-15320	0.0041	1	CCDS17112	protein_coding	ENSMUSG00000027544	Nfatc2	ensembl_havana	17	ENSMUSP00000074198	4	protein_coding	Nfatc2-202	ensembl_havana	1 (assigned to previous version 9)	10
chrX	135950182	135950648	466	135950345	27	21.59	9.17	18.11	Spheres_OverExpression_peak_21758	Spheres_OverExpression	ENSMUSG00000042595	ENSMUST00000047852	+	135950343	135983253	TSS	0	-32605	0.0093	0.6552	CCDS30428	protein_coding	ENSMUSG00000042595	Fam199x	ensembl_havana	8	ENSMUSP00000045544	8	protein_coding	Fam199x-201	ensembl_havana	1 (assigned to previous version 7)	8
chr6	94477079	94477567	488	94477413	29	21.58	8.59	18.1	Spheres_OverExpression_peak_17051	Spheres_OverExpression	ENSMUSG00000045100	ENSMUST00000205254	+	94477530	94487839	TSS	0	-10272	0.0037	0.0777	---	protein_coding	ENSMUSG00000045100	Slc25a26	ensembl_havana	12	---	---	protein_coding_CDS_not_defined	Slc25a26-207	havana	3 (assigned to previous version 1)	2
chr1	91422247	91422645	398	91422332	26	21.57	9.46	18.09	Spheres_OverExpression_peak_539	Spheres_OverExpression	ENSMUSG00000034292	ENSMUST00000047242	+	91422416	91457030	TSS	0	-34385	0.0066	0.5764	CCDS35664	protein_coding	ENSMUSG00000034292	Traf3ip1	ensembl_havana	14	ENSMUSP00000042391	8	protein_coding	Traf3ip1-201	ensembl_havana	1 (assigned to previous version 8)	9
chr16	21937620	21937901	281	21937764	30	21.55	8.32	18.07	Spheres_OverExpression_peak_7929	Spheres_OverExpression	ENSMUSG00000033581	ENSMUST00000151087	-	21902692	21955960	Intron 1	18059	-34928	0.0053	1	---	protein_coding	ENSMUSG00000033581	Igf2bp2	ensembl_havana	18	---	---	protein_coding_CDS_not_defined	Igf2bp2-209	havana	2 (assigned to previous version 1)	2
chr19	32219643	32219893	250	32219827	25	21.55	9.76	18.07	Spheres_OverExpression_peak_10277	Spheres_OverExpression	ENSMUSG00000040451	ENSMUST00000142618	-	32100130	32326717	5' UTR Exon	106824	-119513	0.0011	1	CCDS29750	protein_coding	ENSMUSG00000040451	Sgms1	ensembl_havana	19	ENSMUSP00000117336	2	protein_coding	Sgms1-209	ensembl_havana	1 (assigned to previous version 7)	8
chr7	119392977	119393701	724	119393263	25	21.55	9.76	18.07	Spheres_OverExpression_peak_18736	Spheres_OverExpression	ENSMUSG00000030929	ENSMUST00000033224	-	119383050	119393206	TSS	0	-9927	0.0226	0.3172	---	protein_coding	ENSMUSG00000030929	Eri2	ensembl_havana	18	ENSMUSP00000033224	8	nonsense_mediated_decay	Eri2-201	havana	1 (assigned to previous version 13)	14
chr13	6698569	6699122	553	6698811	29	21.54	8.57	18.06	Spheres_OverExpression_peak_5169	Spheres_OverExpression	ENSMUSG00000021196	ENSMUST00000021614	-	6631218	6698762	TSS	0	-67351	0.0029	0.3502	CCDS70427	protein_coding	ENSMUSG00000021196	Pfkp	ensembl_havana	15	ENSMUSP00000021614	8	protein_coding	Pfkp-201	ensembl_havana	1 (assigned to previous version 13)	14
chr13	23930236	23930687	451	23930370	27	21.54	9.14	18.06	Spheres_OverExpression_peak_5282	Spheres_OverExpression	ENSMUSG00000080999	ENSMUST00000118168	-	23930149	23930483	TSS	0	-87	0.7403	0.5487	---	unprocessed_pseudogene	ENSMUSG00000080999	H2ac5-ps	havana	2	---	---	unprocessed_pseudogene	H2ac5-ps-201	havana	NA (assigned to previous version 1)	2
chr19	12772134	12773532	1398	12772240	37	21.54	6.81	18.06	Spheres_OverExpression_peak_10176	Spheres_OverExpression	ENSMUSG00000118491	ENSMUST00000142247	-	12741024	12773491	TSS	0	-31110	0.0418	0.9707	---	protein_coding	ENSMUSG00000118491	Gm44505	havana	2	ENSMUSP00000124424	2	nonsense_mediated_decay	Gm44505-201	havana	5 (assigned to previous version 7)	8
chr11	74329969	74330328	359	74330207	31	21.53	8.06	18.05	Spheres_OverExpression_peak_3392	Spheres_OverExpression	ENSMUSG00000038807	ENSMUST00000238457	-	74274311	74501742	Intron 5	171414	-55658	0.0016	1	---	protein_coding	ENSMUSG00000038807	Rap1gap2	ensembl_havana	20	ENSMUSP00000158689	2	protein_coding	Rap1gap2-206	havana	---	2
chr1	191449863	191450550	687	191450173	33	21.52	7.59	18.04	Spheres_OverExpression_peak_1586	Spheres_OverExpression	ENSMUSG00000026623	ENSMUST00000133076	+	191449946	191451511	TSS	0	-961	0.3863	0.8794	---	protein_coding	ENSMUSG00000026623	Lpgat1	ensembl_havana	17	ENSMUSP00000115255	2	protein_coding	Lpgat1-204	havana	5 (assigned to previous version 6)	7
chr19	10257038	10257353	315	10257187	34	21.52	7.38	18.04	Spheres_OverExpression_peak_10143	Spheres_OverExpression	ENSMUSG00000035735	ENSMUST00000125567	-	10222632	10282222	5' UTR Exon	24869	-34406	0.0053	1	---	protein_coding	ENSMUSG00000035735	Dagla	ensembl_havana	11	ENSMUSP00000138702	2	nonsense_mediated_decay	Dagla-202	havana	1 (assigned to previous version 7)	8
chr3	53153038	53153450	412	53153306	26	21.52	9.43	18.04	Spheres_OverExpression_peak_12438	Spheres_OverExpression	ENSMUSG00000048332	ENSMUST00000059562	+	52948949	53169101	Intron 3	204089	-15651	0.0019	1	CCDS17344	protein_coding	ENSMUSG00000048332	Lhfp	ensembl_havana	14	ENSMUSP00000056364	8	protein_coding	Lhfp-201	ensembl_havana	1 (assigned to previous version 13)	14
chr13	113754280	113754857	577	113754672	32	21.51	7.81	18.03	Spheres_OverExpression_peak_5950	Spheres_OverExpression	ENSMUSG00000042364	ENSMUST00000109241	-	113728715	113755101	TSS	244	-25565	0.0219	1	CCDS36784	protein_coding	ENSMUSG00000042364	Snx18	ensembl_havana	12	ENSMUSP00000104864	4	protein_coding	Snx18-201	ensembl_havana	1 (assigned to previous version 3)	5
chr18	36648530	36649129	599	36648875	32	21.51	7.81	18.03	Spheres_OverExpression_peak_9534	Spheres_OverExpression	ENSMUSG00000024486	ENSMUST00000237621	-	36645623	36648421	TSS	-109	-2907	0	0	---	protein_coding	ENSMUSG00000024486	Hbegf	ensembl_havana	7	---	---	retained_intron	Hbegf-203	havana	---	2
chr1	191024587	191024954	367	191024702	39	21.5	6.46	18.02	Spheres_OverExpression_peak_1576	Spheres_OverExpression	ENSMUSG00000103174	ENSMUST00000246071	+	190999301	191025889	TTS	25286	-935	0.0138	1	---	lncRNA	ENSMUSG00000103174	Gm37168	havana	3	---	---	lncRNA	Gm37168-202	havana_tagene	---	1
chr13	46822862	46823362	500	46823136	25	21.5	9.73	18.02	Spheres_OverExpression_peak_5443	Spheres_OverExpression	ENSMUSG00000069237	ENSMUST00000099547	+	46822998	46831533	TSS	0	-8171	0.0428	0.7285	CCDS26485	protein_coding	ENSMUSG00000069237	Fam8a1	ensembl_havana	9	ENSMUSP00000097144	4	protein_coding	Fam8a1-201	ensembl_havana	1 (assigned to previous version 3)	4
chr18	31922063	31922409	346	31922157	25	21.5	9.73	18.02	Spheres_OverExpression_peak_9435	Spheres_OverExpression	ENSMUSG00000024258	ENSMUST00000234146	+	31922213	31929543	TSS	0	-7134	0.0269	0.5677	---	protein_coding	ENSMUSG00000024258	Polr2d	ensembl_havana	5	ENSMUSP00000157052	2	protein_coding	Polr2d-202	havana	---	2
chr1	34888953	34889233	280	34889042	27	21.49	9.11	18.01	Spheres_OverExpression_peak_102	Spheres_OverExpression	ENSMUSG00000026123	ENSMUST00000027297	+	34889073	34918662	TSS	0	-29429	0.0054	0.573	CCDS14874	protein_coding	ENSMUSG00000026123	Plekhb2	ensembl_havana	12	ENSMUSP00000027297	5	protein_coding	Plekhb2-201	ensembl_havana	1 (assigned to previous version 10)	11
chr11	68792060	68792632	572	68792438	27	21.49	9.11	18.01	Spheres_OverExpression_peak_3279	Spheres_OverExpression	ENSMUSG00000060938	ENSMUST00000073471	+	68792409	68795361	TSS	0	-2729	0.0759	0.3909	CCDS36187	protein_coding	ENSMUSG00000060938	Rpl26	ensembl_havana	15	ENSMUSP00000073175	7	protein_coding	Rpl26-201	ensembl_havana	1 (assigned to previous version 12)	13
chr16	29764757	29765269	512	29764838	29	21.49	8.55	18.01	Spheres_OverExpression_peak_7980	Spheres_OverExpression	ENSMUSG00000097313	ENSMUST00000245055	-	29757471	29765360	TSS	91	-7286	0.065	1	---	lncRNA	ENSMUSG00000097313	Gm26569	havana	4	---	---	lncRNA	Gm26569-205	havana_tagene	---	1
chr19	45771215	45772206	991	45771889	34	21.49	7.36	18.01	Spheres_OverExpression_peak_10428	Spheres_OverExpression	ENSMUSG00000025220	ENSMUST00000235448	-	45767470	45772277	TSS	71	-3745	0.2063	1	---	protein_coding	ENSMUSG00000025220	Oga	ensembl_havana	9	ENSMUSP00000157944	2	protein_coding	Oga-202	havana	---	2
chr3	122717739	122718336	597	122717888	27	21.49	9.11	18.01	Spheres_OverExpression_peak_13034	Spheres_OverExpression	ENSMUSG00000097852	ENSMUST00000199131	-	122676239	122717766	TSS	0	-41500	0.0007	0.0468	---	lncRNA	ENSMUSG00000097852	4933405D12Rik	havana	7	---	---	lncRNA	4933405D12Rik-202	havana_tagene	1 (assigned to previous version 1)	3
chr4	102976425	102977075	650	102976649	38	21.49	6.62	18.01	Spheres_OverExpression_peak_13722	Spheres_OverExpression	ENSMUSG00000028522	ENSMUST00000106857	+	102976483	103022950	TSS	0	-45875	0.0128	0.9109	CCDS38825	protein_coding	ENSMUSG00000028522	Mier1	ensembl_havana	17	ENSMUSP00000102470	2	protein_coding	Mier1-204	ensembl_havana	1 (assigned to previous version 7)	8
chr7	28465698	28466189	491	28465861	29	21.49	8.55	18.01	Spheres_OverExpression_peak_17953	Spheres_OverExpression	ENSMUSG00000030595	ENSMUST00000085851	-	28458457	28465940	TSS	0	-7241	0.0325	0.4939	CCDS21054	protein_coding	ENSMUSG00000030595	Nfkbib	ensembl_havana	16	ENSMUSP00000083012	6	protein_coding	Nfkbib-202	havana	1 (assigned to previous version 11)	12
chr2	127967609	127968125	516	127967788	43	21.48	5.89	18	Spheres_OverExpression_peak_11554	Spheres_OverExpression	ENSMUSG00000027381	ENSMUST00000089634	+	127967958	127973416	TSS	0	-5291	0.0308	0.325	CCDS71141	protein_coding	ENSMUSG00000027381	Bcl2l11	ensembl_havana	17	ENSMUSP00000087062	6	protein_coding	Bcl2l11-202	havana	1 (assigned to previous version 11)	12
chr15	77682903	77683289	386	77683101	39	21.47	6.45	17.99	Spheres_OverExpression_peak_7169	Spheres_OverExpression	ENSMUSG00000022443	ENSMUST00000123101	-	77674941	77726248	3' UTR Exon	42959	-7962	0.0075	1	---	protein_coding	ENSMUSG00000022443	Myh9	ensembl_havana	18	ENSMUSP00000116198	2	nonsense_mediated_decay	Myh9-202	havana	5 (assigned to previous version 7)	8
chr19	46561466	46562049	583	46561802	28	21.47	8.81	17.99	Spheres_OverExpression_peak_10453	Spheres_OverExpression	ENSMUSG00000025035	ENSMUST00000026009	-	46519535	46561533	TSS	0	-41931	0.0016	0.1164	CCDS38010	protein_coding	ENSMUSG00000025035	Arl3	ensembl_havana	10	ENSMUSP00000026009	9	protein_coding	Arl3-201	ensembl_havana	1 (assigned to previous version 8)	10
chr4	106173121	106174047	926	106173593	30	21.47	8.28	17.99	Spheres_OverExpression_peak_13732	Spheres_OverExpression	ENSMUSG00000028514	ENSMUST00000094933	+	106173431	106298520	TSS	0	-124473	0.0049	0.6656	CCDS51251	protein_coding	ENSMUSG00000028514	Usp24	ensembl_havana	16	ENSMUSP00000092538	5	protein_coding	Usp24-201	ensembl_havana	5 (assigned to previous version 4)	5
chr5	143166188	143166705	517	143166539	28	21.47	8.81	17.99	Spheres_OverExpression_peak_15822	Spheres_OverExpression	ENSMUSG00000029586	ENSMUST00000159781	+	143167239	143190172	TSS	-534	-23467	0	0	CCDS51688	protein_coding	ENSMUSG00000029586	Spdye4b	ensembl_havana	10	ENSMUSP00000125524	2	protein_coding	Spdye4b-202	havana	1 (assigned to previous version 1)	2
chr13	73911502	73912117	615	73911810	35	21.46	7.15	17.98	Spheres_OverExpression_peak_5699	Spheres_OverExpression	ENSMUSG00000017756	ENSMUST00000220535	+	73911842	73940731	TSS	0	-28614	0.0096	0.4481	---	protein_coding	ENSMUSG00000017756	Slc12a7	ensembl_havana	10	ENSMUSP00000152846	2	nonsense_mediated_decay	Slc12a7-203	havana	1 (assigned to previous version 1)	2
chr2	30548462	30548890	428	30548575	34	21.46	7.35	17.98	Spheres_OverExpression_peak_10870	Spheres_OverExpression	ENSMUSG00000120098	ENSMUST00000241355	+	30548735	30550430	TSS	0	-1540	0.092	0.3636	---	lncRNA	ENSMUSG00000120098	---	havana_tagene	1	---	---	lncRNA	---	havana_tagene	---	1
chr8	23143237	23143691	454	23143444	26	21.46	9.4	17.99	Spheres_OverExpression_peak_19274	Spheres_OverExpression	ENSMUSG00000031536	ENSMUST00000210950	-	23127228	23143452	TSS	0	-16009	0.0133	0.4747	---	protein_coding	ENSMUSG00000031536	Polb	ensembl_havana	7	ENSMUSP00000148216	2	nonsense_mediated_decay	Polb-202	havana	2 (assigned to previous version 1)	2
chr7	18882996	18883806	810	18883326	33	21.45	7.56	17.97	Spheres_OverExpression_peak_17767	Spheres_OverExpression	ENSMUSG00000040824	ENSMUST00000206766	+	18883784	18885018	TSS	0	-1212	0.0186	0.0284	---	protein_coding	ENSMUSG00000040824	Snrpd2	ensembl_havana	4	---	---	retained_intron	Snrpd2-202	havana	NA (assigned to previous version 1)	2
chr7	80480303	80480601	298	80480551	31	21.45	8.02	17.98	Spheres_OverExpression_peak_18402	Spheres_OverExpression	.	.	.	.	.	Intergenic	.	.	.	.	.	.	.	.	.	.	.	.	.	.	.	.	.
chr1	175708090	175708359	269	175708294	27	21.44	9.09	17.96	Spheres_OverExpression_peak_1312	Spheres_OverExpression	ENSMUSG00000039748	ENSMUST00000193822	+	175708379	175719650	TSS	-20	-11291	0	0	---	protein_coding	ENSMUSG00000039748	Exo1	ensembl_havana	12	ENSMUSP00000141624	2	protein_coding	Exo1-205	havana	5 (assigned to previous version 5)	6
chr13	13713171	13713464	293	13713251	27	21.44	9.09	17.96	Spheres_OverExpression_peak_5197	Spheres_OverExpression	.	.	.	.	.	Intergenic	.	.	.	.	.	.	.	.	.	.	.	.	.	.	.	.	.
chr8	124958362	124958677	315	124958527	25	21.44	9.7	17.96	Spheres_OverExpression_peak_20185	Spheres_OverExpression	ENSMUSG00000089704	ENSMUST00000142578	+	124958247	125061050	TSS	115	-102373	0.0031	1	---	protein_coding	ENSMUSG00000089704	Galnt2	ensembl_havana	10	---	---	protein_coding_CDS_not_defined	Galnt2-203	havana	3 (assigned to previous version 7)	8
chr15	83234089	83234757	668	83234515	30	21.43	8.26	17.96	Spheres_OverExpression_peak_7347	Spheres_OverExpression	ENSMUSG00000054277	ENSMUST00000067215	-	83183940	83234449	TSS	0	-50149	0.0071	0.5396	CCDS49683	protein_coding	ENSMUSG00000054277	Arfgap3	ensembl_havana	9	ENSMUSP00000064893	8	protein_coding	Arfgap3-201	ensembl_havana	1 (assigned to previous version 7)	9
chr4	129930704	129931303	599	129930937	30	21.43	8.26	17.96	Spheres_OverExpression_peak_14080	Spheres_OverExpression	ENSMUSG00000085517	ENSMUST00000131846	-	129918049	129941568	Intron 2	10265	-12655	0.0255	1	---	lncRNA	ENSMUSG00000085517	Gm12963	havana	8	---	---	lncRNA	Gm12963-201	havana	5 (assigned to previous version 7)	8
chr5	142387122	142387700	578	142387258	30	21.43	8.26	17.96	Spheres_OverExpression_peak_15801	Spheres_OverExpression	ENSMUSG00000056493	ENSMUST00000072837	+	142387255	142447767	TSS	0	-60067	0.0074	0.7703	CCDS19826	protein_coding	ENSMUSG00000056493	Foxk1	ensembl_havana	10	ENSMUSP00000072616	6	protein_coding	Foxk1-201	ensembl_havana	1 (assigned to previous version 6)	7
chr6	30173250	30174517	1267	30174072	44	21.43	5.75	17.96	Spheres_OverExpression_peak_16156	Spheres_OverExpression	ENSMUSG00000103108	ENSMUST00000194541	+	30172892	30175126	TSS	358	-609	0.5673	1	---	lncRNA	ENSMUSG00000103108	Rncr4	havana	3	---	---	lncRNA	Rncr4-201	havana	NA (assigned to previous version 2)	3
chr9	107586522	107587435	913	107587063	36	21.43	6.95	17.95	Spheres_OverExpression_peak_21171	Spheres_OverExpression	ENSMUSG00000034684	ENSMUST00000193108	-	107565525	107586679	TSS	0	-20997	0.0075	0.1729	---	protein_coding	ENSMUSG00000034684	Sema3f	ensembl_havana	13	ENSMUSP00000141878	2	protein_coding	Sema3f-206	havana	5 (assigned to previous version 5)	6
chr17	27151882	27152378	496	27152194	34	21.42	7.33	17.95	Spheres_OverExpression_peak_8628	Spheres_OverExpression	ENSMUSG00000024193	ENSMUST00000236269	+	27152311	27154339	TSS	0	-1961	0.0335	0.1368	---	protein_coding	ENSMUSG00000024193	Phf1	ensembl_havana	9	ENSMUSP00000158196	2	nonsense_mediated_decay	Phf1-202	havana	---	2
chr11	68989587	68989820	233	68989749	50	21.41	5.11	17.93	Spheres_OverExpression_peak_3293	Spheres_OverExpression	ENSMUSG00000020893	ENSMUST00000021271	+	68989774	69000787	TSS	0	-10967	0.0043	0.2009	CCDS24882	protein_coding	ENSMUSG00000020893	Per1	ensembl_havana	18	ENSMUSP00000021271	8	protein_coding	Per1-201	ensembl_havana	1 (assigned to previous version 13)	14
chr2	36149347	36149734	387	36149560	26	21.41	9.37	17.94	Spheres_OverExpression_peak_11010	Spheres_OverExpression	.	.	.	.	.	Intergenic	.	.	.	.	.	.	.	.	.	.	.	.	.	.	.	.	.
chr2	156295796	156296089	293	156295975	26	21.41	9.37	17.94	Spheres_OverExpression_peak_11858	Spheres_OverExpression	ENSMUSG00000027624	ENSMUST00000109577	+	156263032	156385135	5' UTR Exon	32764	-89046	0.0024	1	CCDS71169	protein_coding	ENSMUSG00000027624	Epb41l1	ensembl_havana	21	ENSMUSP00000105205	3	protein_coding	Epb41l1-205	havana	5 (assigned to previous version 8)	9
chr5	105666884	105667757	873	105667082	29	21.41	8.51	17.93	Spheres_OverExpression_peak_15181	Spheres_OverExpression	ENSMUSG00000054720	ENSMUST00000153955	+	105667339	105692507	TSS	0	-24750	0.0166	0.4794	---	protein_coding	ENSMUSG00000054720	Lrrc8c	ensembl_havana	13	---	---	retained_intron	Lrrc8c-204	havana	2 (assigned to previous version 1)	2
chr6	91053233	91053566	333	91053332	33	21.41	7.54	17.94	Spheres_OverExpression_peak_16986	Spheres_OverExpression	ENSMUSG00000030091	ENSMUST00000032179	-	90990050	91093812	CDS Exon 7	40246	-63183	0.0032	1	CCDS39565	protein_coding	ENSMUSG00000030091	Nup210	ensembl_havana	18	ENSMUSP00000032179	8	protein_coding	Nup210-201	ensembl_havana	1 (assigned to previous version 13)	14
chr6	135025849	135026201	352	135026041	26	21.41	9.37	17.94	Spheres_OverExpression_peak_17543	Spheres_OverExpression	.	.	.	.	.	Intergenic	.	.	.	.	.	.	.	.	.	.	.	.	.	.	.	.	.
chr7	95502673	95503111	438	95502879	29	21.41	8.51	17.93	Spheres_OverExpression_peak_18477	Spheres_OverExpression	.	.	.	.	.	Intergenic	.	.	.	.	.	.	.	.	.	.	.	.	.	.	.	.	.
chr7	115692340	115692974	634	115692582	26	21.41	9.37	17.94	Spheres_OverExpression_peak_18692	Spheres_OverExpression	ENSMUSG00000030663	ENSMUST00000106607	+	115692576	115704443	TSS	0	-11469	0.0336	0.6283	---	protein_coding	ENSMUSG00000030663	1110004F10Rik	ensembl_havana	13	ENSMUSP00000102218	2	protein_coding	1110004F10Rik-202	havana	1 (assigned to previous version 1)	2
chr7	144238245	144238547	302	144238442	33	21.41	7.54	17.94	Spheres_OverExpression_peak_19101	Spheres_OverExpression	ENSMUSG00000031075	ENSMUST00000155175	-	144204240	144305712	5' UTR Exon	67165	-34005	0.003	1	---	protein_coding	ENSMUSG00000031075	Ano1	ensembl_havana	20	ENSMUSP00000120306	3	protein_coding	Ano1-208	havana	5 (assigned to previous version 7)	8
chr19	57192571	57193100	529	57192761	32	21.4	7.76	17.92	Spheres_OverExpression_peak_10544	Spheres_OverExpression	ENSMUSG00000025085	ENSMUST00000111524	-	57119038	57303344	Intron 1	110244	-73533	0.0029	1	---	protein_coding	ENSMUSG00000025085	Ablim1	ensembl_havana	17	ENSMUSP00000107149	2	protein_coding	Ablim1-204	havana	1 (assigned to previous version 7)	8
chr1	90895031	90895542	511	90895425	27	21.39	9.06	17.92	Spheres_OverExpression_peak_524	Spheres_OverExpression	ENSMUSG00000026304	ENSMUST00000131428	-	90885857	90895390	TSS	0	-9174	0.0378	0.7031	CCDS15156	protein_coding	ENSMUSG00000026304	Rab17	ensembl_havana	14	ENSMUSP00000122178	2	protein_coding	Rab17-204	ensembl_havana	1 (assigned to previous version 7)	8
chr1	92714889	92715311	422	92715204	34	21.39	7.32	17.92	Spheres_OverExpression_peak_558	Spheres_OverExpression	.	.	.	.	.	Intergenic	.	.	.	.	.	.	.	.	.	.	.	.	.	.	.	.	.
chr3	95858173	95858677	504	95858467	27	21.39	9.06	17.92	Spheres_OverExpression_peak_12775	Spheres_OverExpression	ENSMUSG00000121104	ENSMUST00000247136	-	95857991	95858386	TSS	0	-182	0.5404	0.4238	---	lncRNA	ENSMUSG00000121104	---	havana_tagene	1	---	---	lncRNA	---	havana_tagene	---	1
chr10	120464043	120464349	306	120464187	31	21.38	7.98	17.9	Spheres_OverExpression_peak_2533	Spheres_OverExpression	.	.	.	.	.	Intergenic	.	.	.	.	.	.	.	.	.	.	.	.	.	.	.	.	.
chr2	116806099	116806588	489	116806235	28	21.38	8.76	17.9	Spheres_OverExpression_peak_11403	Spheres_OverExpression	ENSMUSG00000099470	ENSMUST00000188763	-	116803056	116806910	TSS	322	-3043	0.1271	1	---	lncRNA	ENSMUSG00000099470	Gm29340	havana	2	---	---	lncRNA	Gm29340-201	havana	NA (assigned to previous version 1)	2
chr5	138192522	138193071	549	138192806	28	21.38	8.76	17.9	Spheres_OverExpression_peak_15739	Spheres_OverExpression	ENSMUSG00000049285	ENSMUST00000057773	+	138192576	138193884	TSS	0	-813	0.3789	0.9018	CCDS19796	protein_coding	ENSMUSG00000049285	Mblac1	ensembl_havana	5	ENSMUSP00000052869	5	protein_coding	Mblac1-201	ensembl_havana	NA (assigned to previous version 4)	5
chr11	119824082	119824351	269	119824208	36	21.37	6.92	17.89	Spheres_OverExpression_peak_4207	Spheres_OverExpression	ENSMUSG00000085207	ENSMUST00000241900	-	119823838	119833536	TTS	9185	-244	0.0278	1	---	lncRNA	ENSMUSG00000085207	Gm11767	havana	3	---	---	lncRNA	Gm11767-202	havana_tagene	---	1
chr10	128361286	128362092	806	128361986	34	21.36	7.31	17.88	Spheres_OverExpression_peak_2622	Spheres_OverExpression	ENSMUSG00000025366	ENSMUST00000026427	-	128345834	128361740	TSS	0	-15452	0.0286	0.5638	CCDS24280	protein_coding	ENSMUSG00000025366	Esyt1	ensembl_havana	9	ENSMUSP00000026427	7	protein_coding	Esyt1-201	ensembl_havana	1 (assigned to previous version 7)	8
chr13	14213952	14214337	385	14214145	26	21.36	9.34	17.89	Spheres_OverExpression_peak_5202	Spheres_OverExpression	ENSMUSG00000039233	ENSMUST00000159893	-	14172534	14214165	TSS	0	-41418	0.0051	0.5544	---	protein_coding	ENSMUSG00000039233	Tbce	ensembl_havana	13	ENSMUSP00000125244	2	nonsense_mediated_decay	Tbce-204	havana	5 (assigned to previous version 7)	8
chr18	84105621	84106556	935	84106259	37	21.36	6.74	17.89	Spheres_OverExpression_peak_9900	Spheres_OverExpression	ENSMUSG00000049090	ENSMUST00000060223	+	84106188	84115654	TSS	0	-9098	0.039	0.3942	CCDS29381	protein_coding	ENSMUSG00000049090	Zadh2	ensembl_havana	4	ENSMUSP00000052544	3	protein_coding	Zadh2-201	ensembl_havana	1 (assigned to previous version 2)	4
chr6	120893305	120894061	756	120893854	37	21.36	6.74	17.89	Spheres_OverExpression_peak_17408	Spheres_OverExpression	ENSMUSG00000004446	ENSMUST00000145948	-	120877183	120893760	TSS	0	-16122	0.0275	0.6024	---	protein_coding	ENSMUSG00000004446	Bid	ensembl_havana	13	ENSMUSP00000117529	2	protein_coding	Bid-203	havana	3 (assigned to previous version 1)	2
chr7	43228913	43229479	566	43229082	26	21.36	9.34	17.89	Spheres_OverExpression_peak_18100	Spheres_OverExpression	ENSMUSG00000030469	ENSMUST00000205769	+	43229043	43239000	TSS	0	-9521	0.0439	0.7707	---	protein_coding	ENSMUSG00000030469	Zfp719	ensembl_havana	11	ENSMUSP00000145695	2	protein_coding	Zfp719-203	havana	3 (assigned to previous version 1)	2
chr7	73245004	73245237	233	73245081	26	21.36	9.34	17.89	Spheres_OverExpression_peak_18332	Spheres_OverExpression	.	.	.	.	.	Intergenic	.	.	.	.	.	.	.	.	.	.	.	.	.	.	.	.	.
chr10	120258041	120258676	635	120258168	30	21.35	8.22	17.88	Spheres_OverExpression_peak_2528	Spheres_OverExpression	ENSMUSG00000056758	ENSMUST00000072777	-	120197180	120312375	Intron 3	53699	-60861	0.0055	1	CCDS36073	protein_coding	ENSMUSG00000056758	Hmga2	ensembl_havana	15	ENSMUSP00000072556	8	protein_coding	Hmga2-201	ensembl_havana	1 (assigned to previous version 13)	14
chr10	80426068	80426545	477	80426260	33	21.34	7.51	17.87	Spheres_OverExpression_peak_2231	Spheres_OverExpression	ENSMUSG00000003346	ENSMUST00000003436	-	80419488	80426176	TSS	0	-6580	0.0163	0.228	CCDS24027	protein_coding	ENSMUSG00000003346	Abhd17a	ensembl_havana	15	ENSMUSP00000003436	6	protein_coding	Abhd17a-201	ensembl_havana	1 (assigned to previous version 11)	12
chr8	70591742	70592050	308	70591938	27	21.34	9.03	17.87	Spheres_OverExpression_peak_19522	Spheres_OverExpression	ENSMUSG00000002345	ENSMUST00000123976	+	70592357	70598186	TSS	-307	-6136	0	0	---	protein_coding	ENSMUSG00000002345	Borcs8	ensembl_havana	19	---	---	retained_intron	Borcs8-204	havana	2 (assigned to previous version 1)	2
chr4	62126482	62127008	526	62126633	25	21.33	9.63	17.85	Spheres_OverExpression_peak_13569	Spheres_OverExpression	ENSMUSG00000028389	ENSMUST00000222748	-	62108705	62126440	TSS	-42	-17777	0	0	---	protein_coding	ENSMUSG00000028389	Zfp37	ensembl_havana	13	ENSMUSP00000152400	2	protein_coding	Zfp37-207	havana	2 (assigned to previous version 1)	2
chr5	143547389	143547831	442	143547523	28	21.33	8.74	17.86	Spheres_OverExpression_peak_15838	Spheres_OverExpression	ENSMUSG00000118332	ENSMUST00000067145	+	143534461	143550281	5' UTR Exon	12928	-2450	0.028	1	CCDS51690	protein_coding	ENSMUSG00000118332	Fam220a	ensembl_havana	2	ENSMUSP00000063424	6	protein_coding	Fam220a-205	ensembl	1 (assigned to previous version 11)	12
chr19	8718702	8719230	528	8718930	29	21.32	8.46	17.85	Spheres_OverExpression_peak_10101	Spheres_OverExpression	ENSMUSG00000010110	ENSMUST00000176381	+	8718777	8733434	TSS	0	-14204	0.031	0.8582	CCDS29542	protein_coding	ENSMUSG00000010110	Stx5a	ensembl_havana	18	ENSMUSP00000134854	2	protein_coding	Stx5a-213	ensembl_havana	1 (assigned to previous version 7)	8
chr2	180351482	180352368	886	180351871	29	21.32	8.46	17.85	Spheres_OverExpression_peak_12207	Spheres_OverExpression	ENSMUSG00000038914	ENSMUST00000103057	-	180310081	180351793	TSS	0	-41401	0.0075	0.3517	CCDS17183	protein_coding	ENSMUSG00000038914	Dido1	ensembl_havana	16	ENSMUSP00000099346	2	protein_coding	Dido1-206	ensembl_havana	1 (assigned to previous version 7)	8
chr10	24471376	24471918	542	24471606	26	21.31	9.31	17.84	Spheres_OverExpression_peak_1777	Spheres_OverExpression	ENSMUSG00000087400	ENSMUST00000136908	-	24425265	24471748	TSS	0	-46111	0.008	0.6869	---	lncRNA	ENSMUSG00000087400	Gm15270	havana	10	---	---	lncRNA	Gm15270-202	havana_tagene	3 (assigned to previous version 7)	9
chr11	70590767	70591313	546	70591079	30	21.31	8.2	17.84	Spheres_OverExpression_peak_3351	Spheres_OverExpression	ENSMUSG00000020821	ENSMUST00000072187	+	70591402	70621251	TSS	-89	-29938	0	0	---	protein_coding	ENSMUSG00000020821	Kif1c	ensembl_havana	18	ENSMUSP00000072048	6	protein_coding	Kif1c-201	havana	1 (assigned to previous version 11)	12
chr14	31881355	31882194	839	31882006	30	21.31	8.2	17.84	Spheres_OverExpression_peak_6165	Spheres_OverExpression	ENSMUSG00000056234	ENSMUST00000169722	+	31881895	31898199	TSS	0	-16005	0.0184	0.3571	---	protein_coding	ENSMUSG00000056234	Ncoa4	ensembl_havana	16	ENSMUSP00000129917	2	protein_coding	Ncoa4-208	havana	5 (assigned to previous version 7)	8
chr3	36606684	36607023	339	36606788	26	21.31	9.31	17.84	Spheres_OverExpression_peak_12366	Spheres_OverExpression	ENSMUSG00000027714	ENSMUST00000155866	+	36606755	36617421	TSS	0	-10398	0.0252	0.7912	---	protein_coding	ENSMUSG00000027714	Exosc9	ensembl_havana	12	ENSMUSP00000122189	2	nonsense_mediated_decay	Exosc9-207	havana	5 (assigned to previous version 7)	8
chr5	147893990	147894421	431	147894103	26	21.31	9.31	17.84	Spheres_OverExpression_peak_15897	Spheres_OverExpression	ENSMUSG00000085565	ENSMUST00000138406	-	147886692	147893977	TSS	-13	-7298	0	0	---	lncRNA	ENSMUSG00000085565	Gm15721	havana	2	---	---	lncRNA	Gm15721-201	havana	1 (assigned to previous version 1)	2
chr6	122741668	122742251	583	122741777	26	21.31	9.31	17.84	Spheres_OverExpression_peak_17428	Spheres_OverExpression	ENSMUSG00000121202	ENSMUST00000247441	-	122741682	122742227	TSS	0	0	1	0.9349	---	lncRNA	ENSMUSG00000121202	---	havana_tagene	1	---	---	lncRNA	---	havana_tagene	---	1
chr16	30207405	30207904	499	30207691	31	21.3	7.95	17.83	Spheres_OverExpression_peak_7991	Spheres_OverExpression	ENSMUSG00000022533	ENSMUST00000061350	-	30131241	30207349	TSS	-56	-76164	0	0	CCDS49820	protein_coding	ENSMUSG00000022533	Atp13a3	ensembl_havana	15	ENSMUSP00000051645	7	protein_coding	Atp13a3-201	ensembl_havana	5 (assigned to previous version 12)	13
chr19	28967656	28968257	601	28967788	27	21.29	9.01	17.82	Spheres_OverExpression_peak_10261	Spheres_OverExpression	ENSMUSG00000024780	ENSMUST00000224599	+	28967885	28986068	TSS	0	-17811	0.0205	0.6196	---	protein_coding	ENSMUSG00000024780	Cdc37l1	ensembl_havana	8	ENSMUSP00000152901	2	protein_coding	Cdc37l1-205	havana	---	2
chr3	54600067	54600465	398	54600269	27	21.29	9.01	17.82	Spheres_OverExpression_peak_12444	Spheres_OverExpression	ENSMUSG00000027751	ENSMUST00000170552	+	54600526	54624259	TSS	-61	-23794	0	0	CCDS38431	protein_coding	ENSMUSG00000027751	Supt20	ensembl_havana	14	ENSMUSP00000131454	2	protein_coding	Supt20-202	ensembl	1 (assigned to previous version 5)	6
chr10	41178819	41179293	474	41178981	29	21.28	8.44	17.81	Spheres_OverExpression_peak_1848	Spheres_OverExpression	ENSMUSG00000038417	ENSMUST00000043814	-	41064168	41179257	TSS	0	-114651	0.0038	0.9242	CCDS23803	protein_coding	ENSMUSG00000038417	Fig4	ensembl_havana	5	ENSMUSP00000039598	4	protein_coding	Fig4-201	ensembl_havana	1 (assigned to previous version 4)	5
chr11	60804246	60804701	455	60804573	29	21.28	8.44	17.81	Spheres_OverExpression_peak_3196	Spheres_OverExpression	ENSMUSG00000018931	ENSMUST00000019075	-	60793072	60804639	TSS	0	-11174	0.0341	0.864	CCDS24802	protein_coding	ENSMUSG00000018931	Natd1	ensembl_havana	4	ENSMUSP00000019075	4	protein_coding	Natd1-201	ensembl_havana	1 (assigned to previous version 3)	4
chr13	49369135	49369821	686	49369433	37	21.28	6.71	17.81	Spheres_OverExpression_peak_5479	Spheres_OverExpression	ENSMUSG00000037960	ENSMUST00000048946	-	49356427	49369503	TSS	0	-12708	0.0282	0.5371	CCDS49260	protein_coding	ENSMUSG00000037960	Card19	ensembl_havana	12	ENSMUSP00000047569	7	protein_coding	Card19-201	ensembl_havana	1 (assigned to previous version 6)	7
chr2	165834306	165835214	908	165834769	29	21.28	8.44	17.81	Spheres_OverExpression_peak_11995	Spheres_OverExpression	ENSMUSG00000027678	ENSMUST00000109252	+	165834556	165913391	TSS	0	-78177	0.0084	0.725	---	protein_coding	ENSMUSG00000027678	Ncoa3	ensembl_havana	18	ENSMUSP00000104875	2	protein_coding	Ncoa3-202	havana	5 (assigned to previous version 7)	8
chr4	32950532	32951194	662	32950881	28	21.28	8.72	17.81	Spheres_OverExpression_peak_13326	Spheres_OverExpression	ENSMUSG00000040183	ENSMUST00000084750	-	32804035	32950827	TSS	0	-146497	0.002	0.4465	CCDS18018	protein_coding	ENSMUSG00000040183	Ankrd6	ensembl_havana	14	ENSMUSP00000081802	2	protein_coding	Ankrd6-204	ensembl	5 (assigned to previous version 7)	8
chr4	115641988	115642526	538	115642262	28	21.28	8.72	17.81	Spheres_OverExpression_peak_13819	Spheres_OverExpression	ENSMUSG00000028710	ENSMUST00000177280	+	115642009	115655204	TSS	0	-12678	0.0393	0.961	---	protein_coding	ENSMUSG00000028710	Atpaf1	ensembl_havana	19	ENSMUSP00000135214	2	protein_coding	Atpaf1-205	havana	5 (assigned to previous version 7)	8
chr5	125542766	125543057	291	125542923	28	21.28	8.72	17.81	Spheres_OverExpression_peak_15560	Spheres_OverExpression	.	.	.	.	.	Intergenic	.	.	.	.	.	.	.	.	.	.	.	.	.	.	.	.	.
chr2	122207784	122208074	290	122207980	30	21.27	8.18	17.8	Spheres_OverExpression_peak_11493	Spheres_OverExpression	.	.	.	.	.	Intergenic	.	.	.	.	.	.	.	.	.	.	.	.	.	.	.	.	.
chr2	166635587	166635959	372	166635742	25	21.27	9.6	17.8	Spheres_OverExpression_peak_12012	Spheres_OverExpression	ENSMUSG00000042854	ENSMUST00000151826	+	166635687	166641426	TSS	0	-5467	0.0476	0.7319	CCDS17090	protein_coding	ENSMUSG00000042854	Trp53rkb	ensembl_havana	10	ENSMUSP00000115353	2	protein_coding	Trp53rkb-203	ensembl_havana	1 (assigned to previous version 1)	2
chr8	57940046	57941097	1051	57940691	30	21.27	8.18	17.8	Spheres_OverExpression_peak_19460	Spheres_OverExpression	ENSMUSG00000031609	ENSMUST00000034022	-	57935741	57940895	TSS	0	-4305	0.1649	0.808	CCDS22316	protein_coding	ENSMUSG00000031609	Sap30	ensembl_havana	4	ENSMUSP00000034022	4	protein_coding	Sap30-201	ensembl_havana	1 (assigned to previous version 3)	4
chr11	102298099	102298583	484	102298331	39	21.26	6.38	17.79	Spheres_OverExpression_peak_3901	Spheres_OverExpression	ENSMUSG00000018677	ENSMUST00000154001	-	102295613	102298210	TSS	0	-2486	0.0431	0.2309	---	protein_coding	ENSMUSG00000018677	Slc25a39	ensembl_havana	10	ENSMUSP00000116336	2	protein_coding	Slc25a39-214	havana	5 (assigned to previous version 7)	8
chr12	86941288	86941525	237	86941416	34	21.26	7.26	17.79	Spheres_OverExpression_peak_4843	Spheres_OverExpression	ENSMUSG00000120428	ENSMUST00000243266	+	86941983	86942616	TSS	-458	-1091	0	0	---	lncRNA	ENSMUSG00000120428	---	havana_tagene	1	---	---	lncRNA	---	havana_tagene	---	1
chr5	144835298	144835662	364	144835423	31	21.26	7.93	17.79	Spheres_OverExpression_peak_15855	Spheres_OverExpression	ENSMUSG00000038780	ENSMUST00000198621	-	144821402	144834805	TSS	-493	-13896	0	0	---	protein_coding	ENSMUSG00000038780	Smurf1	ensembl_havana	15	ENSMUSP00000142841	2	protein_coding	Smurf1-205	havana	5 (assigned to previous version 1)	2
chr14	30850667	30851127	460	30851062	37	21.25	6.7	17.78	Spheres_OverExpression_peak_6142	Spheres_OverExpression	ENSMUSG00000058351	ENSMUST00000064032	-	30810616	30850871	TSS	0	-40051	0.0051	0.4447	CCDS84106	protein_coding	ENSMUSG00000058351	Smim4	ensembl_havana	12	ENSMUSP00000067418	6	protein_coding	Smim4-202	havana	3 (assigned to previous version 9)	10
chr3	116505407	116506115	708	116505755	26	21.25	9.28	17.79	Spheres_OverExpression_peak_12989	Spheres_OverExpression	ENSMUSG00000027957	ENSMUST00000196335	-	116474889	116505862	TSS	0	-30518	0.0147	0.6432	---	protein_coding	ENSMUSG00000027957	Slc35a3	ensembl_havana	14	ENSMUSP00000142374	2	protein_coding	Slc35a3-207	havana	3 (assigned to previous version 1)	2
chr8	123277590	123278482	892	123277839	38	21.25	6.53	17.78	Spheres_OverExpression_peak_20145	Spheres_OverExpression	ENSMUSG00000014444	ENSMUST00000067252	-	123208437	123278069	TSS	0	-69153	0.0069	0.5375	CCDS52695	protein_coding	ENSMUSG00000014444	Piezo1	ensembl_havana	18	ENSMUSP00000089777	6	protein_coding	Piezo1-201	ensembl	5 (assigned to previous version 13)	14
chr1	165965250	165966134	884	165965813	33	21.24	7.47	17.77	Spheres_OverExpression_peak_1176	Spheres_OverExpression	ENSMUSG00000000544	ENSMUST00000166159	+	165957909	165985099	5' UTR Exon	7341	-18965	0.0325	1	---	protein_coding	ENSMUSG00000000544	Gpa33	ensembl_havana	15	ENSMUSP00000132753	2	protein_coding	Gpa33-203	havana	5 (assigned to previous version 1)	2
chr17	80790353	80790664	311	80790545	35	21.24	7.06	17.77	Spheres_OverExpression_peak_9219	Spheres_OverExpression	.	.	.	.	.	Intergenic	.	.	.	.	.	.	.	.	.	.	.	.	.	.	.	.	.
chr5	142880765	142881237	472	142880997	28	21.24	8.69	17.77	Spheres_OverExpression_peak_15817	Spheres_OverExpression	ENSMUSG00000066640	ENSMUST00000035985	-	142857544	142880994	TSS	0	-23221	0.0098	0.4863	CCDS19831	protein_coding	ENSMUSG00000066640	Fbxl18	ensembl_havana	12	ENSMUSP00000041700	8	protein_coding	Fbxl18-201	ensembl	1 (assigned to previous version 7)	8
chr9	14507858	14508232	374	14507963	29	21.24	8.42	17.77	Spheres_OverExpression_peak_20306	Spheres_OverExpression	ENSMUSG00000013076	ENSMUST00000162802	-	14504774	14525883	CDS Exon 2	17651	-3084	0.0178	1	---	protein_coding	ENSMUSG00000013076	Amotl1	ensembl_havana	18	---	---	protein_coding_CDS_not_defined	Amotl1-204	havana	3 (assigned to previous version 1)	2
chr11	118103644	118103898	254	118103741	30	21.23	8.16	17.76	Spheres_OverExpression_peak_4168	Spheres_OverExpression	ENSMUSG00000017132	ENSMUST00000106302	-	118054992	118103569	TSS	-75	-48652	0	0	CCDS48995	protein_coding	ENSMUSG00000017132	Cyth1	ensembl_havana	18	ENSMUSP00000101909	3	protein_coding	Cyth1-203	ensembl	1 (assigned to previous version 8)	9
chr15	101151878	101152354	476	101152215	32	21.22	7.67	17.75	Spheres_OverExpression_peak_7630	Spheres_OverExpression	ENSMUSG00000023034	ENSMUST00000228985	+	101152150	101172677	TSS	0	-20323	0.01	0.4298	CCDS27848	protein_coding	ENSMUSG00000023034	Nr4a1	ensembl_havana	8	ENSMUSP00000155225	2	protein_coding	Nr4a1-202	havana	---	2
chr19	5506744	5507677	933	5507404	32	21.22	7.67	17.75	Spheres_OverExpression_peak_10004	Spheres_OverExpression	ENSMUSG00000095098	ENSMUST00000236881	-	5503213	5507533	TSS	0	-3531	0.1828	0.8458	---	protein_coding	ENSMUSG00000095098	Ccdc85b	ensembl_havana	3	ENSMUSP00000157571	2	protein_coding	Ccdc85b-202	havana	---	2
chr5	34683082	34683398	316	34683195	33	21.21	7.45	17.74	Spheres_OverExpression_peak_14791	Spheres_OverExpression	ENSMUSG00000054520	ENSMUST00000067638	+	34683190	34720986	TSS	0	-37588	0.0055	0.6593	CCDS19215	protein_coding	ENSMUSG00000054520	Sh3bp2	ensembl_havana	16	ENSMUSP00000070890	8	protein_coding	Sh3bp2-201	ensembl_havana	1 (assigned to previous version 13)	14
chr16	17540396	17540880	484	17540604	26	21.2	9.25	17.74	Spheres_OverExpression_peak_7855	Spheres_OverExpression	ENSMUSG00000012114	ENSMUST00000231754	-	17514636	17540777	TSS	0	-25760	0.0146	0.7876	---	protein_coding	ENSMUSG00000012114	Med15	ensembl_havana	18	---	---	retained_intron	Med15-208	havana	---	2
chr19	44543683	44543950	267	44543844	26	21.2	9.25	17.74	Spheres_OverExpression_peak_10408	Spheres_OverExpression	ENSMUSG00000025204	ENSMUST00000168474	-	44543140	44543866	TSS	0	-543	0.2531	0.6866	---	protein_coding	ENSMUSG00000025204	Ndufb8	ensembl_havana	11	---	---	retained_intron	Ndufb8-206	havana	3 (assigned to previous version 1)	2
chr3	104900122	104900325	203	104900223	27	21.2	8.95	17.73	Spheres_OverExpression_peak_12903	Spheres_OverExpression	.	.	.	.	.	Intergenic	.	.	.	.	.	.	.	.	.	.	.	.	.	.	.	.	.
chr9	83807028	83807412	384	83807143	27	21.2	8.95	17.73	Spheres_OverExpression_peak_20975	Spheres_OverExpression	ENSMUSG00000032263	ENSMUST00000190637	+	83807198	84006293	TSS	0	-198881	0.0011	0.5584	CCDS81045	protein_coding	ENSMUSG00000032263	Bckdhb	ensembl_havana	15	ENSMUSP00000139684	2	protein_coding	Bckdhb-206	havana	1 (assigned to previous version 6)	7
chrX	8041893	8042450	557	8042131	27	21.2	8.95	17.73	Spheres_OverExpression_peak_21420	Spheres_OverExpression	ENSMUSG00000039201	ENSMUST00000039892	-	8020711	8042421	TSS	0	-21182	0.0244	0.948	CCDS29988	protein_coding	ENSMUSG00000039201	Tbc1d25	ensembl_havana	11	ENSMUSP00000047838	3	protein_coding	Tbc1d25-201	ensembl	1 (assigned to previous version 8)	9
chr19	7318576	7319368	792	7318968	30	21.19	8.14	17.72	Spheres_OverExpression_peak_10091	Spheres_OverExpression	ENSMUSG00000024969	ENSMUST00000168324	-	7268031	7319178	TSS	0	-50545	0.0118	0.7604	---	protein_coding	ENSMUSG00000024969	Mark2	ensembl_havana	16	ENSMUSP00000131266	2	protein_coding	Mark2-213	havana	3 (assigned to previous version 1)	2
chr3	9069168	9069819	651	9069467	29	21.19	8.4	17.73	Spheres_OverExpression_peak_12244	Spheres_OverExpression	ENSMUSG00000027506	ENSMUST00000134788	-	8996199	9069539	TSS	0	-72969	0.0051	0.5706	---	protein_coding	ENSMUSG00000027506	Tpd52	ensembl_havana	16	ENSMUSP00000119899	2	protein_coding	Tpd52-209	havana	5 (assigned to previous version 7)	8
chr5	31733962	31734362	400	31734193	31	21.19	7.89	17.72	Spheres_OverExpression_peak_14747	Spheres_OverExpression	.	.	.	.	.	Intergenic	.	.	.	.	.	.	.	.	.	.	.	.	.	.	.	.	.
chr8	84425576	84426045	469	84425828	30	21.19	8.14	17.72	Spheres_OverExpression_peak_19671	Spheres_OverExpression	ENSMUSG00000057672	ENSMUST00000135356	-	84416549	84425797	TSS	0	-9027	0.024	0.4723	---	protein_coding	ENSMUSG00000057672	Pkn1	ensembl_havana	17	---	---	retained_intron	Pkn1-206	havana	1 (assigned to previous version 1)	2
chr6	34153471	34154156	685	34154045	33	21.17	7.44	17.71	Spheres_OverExpression_peak_16216	Spheres_OverExpression	ENSMUSG00000018999	ENSMUST00000138250	-	34137453	34154018	TSS	0	-16018	0.0331	0.7988	---	protein_coding	ENSMUSG00000018999	Slc35b4	ensembl_havana	15	ENSMUSP00000138721	2	nonsense_mediated_decay	Slc35b4-202	havana	5 (assigned to previous version 1)	2
chr11	8960813	8961449	636	8961140	25	21.16	9.53	17.69	Spheres_OverExpression_peak_2784	Spheres_OverExpression	ENSMUSG00000020413	ENSMUST00000139877	-	8947340	8961165	TSS	0	-13473	0.0255	0.5542	---	protein_coding	ENSMUSG00000020413	Hus1	ensembl_havana	12	---	---	retained_intron	Hus1-204	havana	2 (assigned to previous version 7)	8
chr7	103868000	103868361	361	103868057	25	21.16	9.53	17.69	Spheres_OverExpression_peak_18578	Spheres_OverExpression	ENSMUSG00000072244	ENSMUST00000144455	+	103868044	103875104	TSS	0	-6743	0.045	0.8785	---	protein_coding	ENSMUSG00000072244	Trim6	ensembl_havana	12	ENSMUSP00000116233	2	protein_coding	Trim6-203	havana	3 (assigned to previous version 1)	2
chr10	89580879	89581504	625	89581265	28	21.15	8.65	17.68	Spheres_OverExpression_peak_2374	Spheres_OverExpression	ENSMUSG00000019951	ENSMUST00000219712	+	89580979	89618123	TSS	0	-36619	0.0142	0.8403	---	protein_coding	ENSMUSG00000019951	Uhrf1bp1l	ensembl_havana	11	ENSMUSP00000151385	2	nonsense_mediated_decay	Uhrf1bp1l-205	havana	1 (assigned to previous version 1)	2
chr11	69737060	69737453	393	69737303	29	21.15	8.38	17.69	Spheres_OverExpression_peak_3323	Spheres_OverExpression	ENSMUSG00000019461	ENSMUST00000108632	+	69737202	69741863	TSS	0	-4410	0.0541	0.6396	CCDS24916	protein_coding	ENSMUSG00000019461	Plscr3	ensembl_havana	13	ENSMUSP00000104272	2	protein_coding	Plscr3-202	ensembl_havana	1 (assigned to previous version 7)	8
chr11	74728549	74728784	235	74728686	41	21.15	6.05	17.69	Spheres_OverExpression_peak_3406	Spheres_OverExpression	ENSMUSG00000000282	ENSMUST00000132150	+	74728294	74734602	TSS	255	-5818	0.0374	1	---	protein_coding	ENSMUSG00000000282	Mnt	ensembl_havana	13	ENSMUSP00000118435	2	protein_coding	Mnt-202	havana	5 (assigned to previous version 1)	2
chr11	108256151	108256516	365	108256243	26	21.15	9.22	17.69	Spheres_OverExpression_peak_4003	Spheres_OverExpression	ENSMUSG00000000049	ENSMUST00000133383	+	108234180	108286732	5' UTR Exon	21971	-30216	0.007	1	---	protein_coding	ENSMUSG00000000049	Apoh	ensembl_havana	12	ENSMUSP00000115516	2	protein_coding	Apoh-202	havana	3 (assigned to previous version 7)	8
chr13	59704494	59705196	702	59705119	32	21.15	7.64	17.68	Spheres_OverExpression_peak_5617	Spheres_OverExpression	ENSMUSG00000021557	ENSMUST00000022040	-	59593556	59705126	TSS	0	-110938	0.0057	0.9004	CCDS36686	protein_coding	ENSMUSG00000021557	Agtpbp1	ensembl_havana	16	ENSMUSP00000022040	7	protein_coding	Agtpbp1-201	ensembl_havana	1 (assigned to previous version 12)	14
chr16	25924005	25924763	758	25924436	28	21.15	8.65	17.68	Spheres_OverExpression_peak_7960	Spheres_OverExpression	ENSMUSG00000038168	ENSMUST00000039990	-	25778038	25924535	TSS	0	-145967	0.0036	0.6996	CCDS28086	protein_coding	ENSMUSG00000038168	P3h2	ensembl_havana	6	ENSMUSP00000038056	6	protein_coding	P3h2-201	ensembl_havana	1 (assigned to previous version 5)	6
chr4	15945110	15945497	387	15945221	27	21.15	8.93	17.68	Spheres_OverExpression_peak_13279	Spheres_OverExpression	ENSMUSG00000028223	ENSMUST00000150464	-	15932977	15945276	TSS	0	-12133	0.0136	0.4304	---	protein_coding	ENSMUSG00000028223	Decr1	ensembl_havana	9	---	---	protein_coding_CDS_not_defined	Decr1-202	havana	3 (assigned to previous version 1)	2
chr4	46649978	46650544	566	46650207	30	21.15	8.12	17.69	Spheres_OverExpression_peak_13469	Spheres_OverExpression	ENSMUSG00000039813	ENSMUST00000107750	-	46632580	46650210	TSS	0	-17398	0.0132	0.4109	---	protein_coding	ENSMUSG00000039813	Tbc1d2	ensembl_havana	15	ENSMUSP00000103379	2	protein_coding	Tbc1d2-202	havana	1 (assigned to previous version 1)	2
chr5	29940679	29941308	629	29940930	28	21.15	8.65	17.68	Spheres_OverExpression_peak_14710	Spheres_OverExpression	ENSMUSG00000029131	ENSMUST00000196785	+	29942264	29953437	TSS	-956	-12129	0	0	---	protein_coding	ENSMUSG00000029131	Dnajb6	ensembl_havana	15	ENSMUSP00000143639	2	protein_coding	Dnajb6-211	havana	3 (assigned to previous version 1)	2
chr5	33020941	33021114	173	33021032	26	21.15	9.22	17.69	Spheres_OverExpression_peak_14765	Spheres_OverExpression	ENSMUSG00000037426	ENSMUST00000087897	+	33021065	33151581	TSS	0	-130467	0.0004	0.2874	CCDS19196	protein_coding	ENSMUSG00000037426	Depdc5	ensembl_havana	19	ENSMUSP00000085207	5	protein_coding	Depdc5-202	ensembl_havana	1 (assigned to previous version 10)	11
chr5	115264574	115264937	363	115264828	31	21.15	7.88	17.69	Spheres_OverExpression_peak_15336	Spheres_OverExpression	ENSMUSG00000046562	ENSMUST00000137140	-	115263021	115265573	TSS	636	-1553	0.1426	1	---	protein_coding	ENSMUSG00000046562	Unc119b	ensembl_havana	6	---	---	retained_intron	Unc119b-202	havana	2 (assigned to previous version 1)	2
chr5	144160197	144160627	430	144160491	31	21.15	7.88	17.69	Spheres_OverExpression_peak_15847	Spheres_OverExpression	ENSMUSG00000104662	ENSMUST00000199664	+	144160519	144162346	TSS	0	-1719	0.0596	0.2529	---	TEC	ENSMUSG00000104662	Gm43267	havana	3	---	---	TEC	Gm43267-201	havana_tagene	NA (assigned to previous version 1)	3
chr6	48531458	48531996	538	48531728	29	21.15	8.38	17.69	Spheres_OverExpression_peak_16393	Spheres_OverExpression	ENSMUSG00000073096	ENSMUST00000153222	+	48531733	48545261	TSS	0	-13265	0.0195	0.4898	---	protein_coding	ENSMUSG00000073096	Lrrc61	ensembl_havana	12	ENSMUSP00000118573	2	protein_coding	Lrrc61-204	havana	2 (assigned to previous version 1)	2
chr15	77725933	77726769	836	77726645	38	21.14	6.49	17.67	Spheres_OverExpression_peak_7173	Spheres_OverExpression	ENSMUSG00000022443	ENSMUST00000123101	-	77674941	77726248	TSS	0	-50992	0.0062	0.3775	---	protein_coding	ENSMUSG00000022443	Myh9	ensembl_havana	18	ENSMUSP00000116198	2	nonsense_mediated_decay	Myh9-202	havana	5 (assigned to previous version 7)	8
chr19	3375421	3375597	176	3375496	34	21.13	7.21	17.67	Spheres_OverExpression_peak_9920	Spheres_OverExpression	ENSMUSG00000024900	ENSMUST00000025835	+	3373285	3435734	5' UTR Exon	2136	-60137	0.0028	1	CCDS29395	protein_coding	ENSMUSG00000024900	Cpt1a	ensembl_havana	6	ENSMUSP00000025835	5	protein_coding	Cpt1a-201	ensembl_havana	1 (assigned to previous version 4)	6
chr17	46638672	46639292	620	46638755	30	21.11	8.1	17.65	Spheres_OverExpression_peak_8934	Spheres_OverExpression	ENSMUSG00000032842	ENSMUST00000167360	-	46614147	46638950	TSS	0	-24525	0.0112	0.4493	CCDS50124	protein_coding	ENSMUSG00000032842	Abcc10	ensembl_havana	14	ENSMUSP00000131843	2	protein_coding	Abcc10-204	ensembl_havana	1 (assigned to previous version 7)	8
chr3	122523511	122524308	797	122523936	30	21.11	8.1	17.65	Spheres_OverExpression_peak_13033	Spheres_OverExpression	ENSMUSG00000053965	ENSMUST00000200389	+	122523219	122653022	TSS	292	-128714	0.0061	1	---	protein_coding	ENSMUSG00000053965	Pde5a	ensembl_havana	11	ENSMUSP00000143042	2	protein_coding	Pde5a-204	havana	5 (assigned to previous version 1)	2
chr6	134897040	134897627	587	134897240	30	21.11	8.1	17.65	Spheres_OverExpression_peak_17539	Spheres_OverExpression	ENSMUSG00000003031	ENSMUST00000204807	+	134897476	134902284	TSS	0	-4657	0.0316	0.2585	CCDS20642	protein_coding	ENSMUSG00000003031	Cdkn1b	ensembl_havana	15	ENSMUSP00000145056	2	protein_coding	Cdkn1b-203	havana	5 (assigned to previous version 1)	2
chrX	150303512	150304244	732	150303659	29	21.11	8.36	17.65	Spheres_OverExpression_peak_21801	Spheres_OverExpression	ENSMUSG00000041229	ENSMUST00000112668	+	150304183	150372217	TSS	0	-67973	0.0009	0.0846	---	protein_coding	ENSMUSG00000041229	Phf8	ensembl_havana	16	ENSMUSP00000108287	3	protein_coding	Phf8-205	havana	1 (assigned to previous version 8)	9
chr14	48462370	48462646	276	48462442	26	21.1	9.2	17.64	Spheres_OverExpression_peak_6258	Spheres_OverExpression	ENSMUSG00000021846	ENSMUST00000228519	+	48422463	48494282	Intron 1	39907	-31636	0.0039	1	---	protein_coding	ENSMUSG00000021846	Peli2	ensembl_havana	11	---	---	protein_coding_CDS_not_defined	Peli2-208	havana	---	2
chr15	99024079	99024703	624	99024524	28	21.1	8.62	17.64	Spheres_OverExpression_peak_7570	Spheres_OverExpression	ENSMUSG00000051934	ENSMUST00000229147	+	99023802	99083904	TSS	277	-59201	0.0104	1	---	protein_coding	ENSMUSG00000051934	Spats2	ensembl_havana	6	ENSMUSP00000155137	2	protein_coding	Spats2-204	havana	---	2
chr16	21612887	21613314	427	21613031	26	21.1	9.2	17.64	Spheres_OverExpression_peak_7921	Spheres_OverExpression	ENSMUSG00000097290	ENSMUST00000209728	+	21613106	21627571	TSS	0	-14257	0.0144	0.4883	---	lncRNA	ENSMUSG00000097290	1300002E11Rik	havana	10	---	---	lncRNA	1300002E11Rik-206	havana	2 (assigned to previous version 1)	2
chr19	37364554	37365086	532	37364747	27	21.1	8.9	17.64	Spheres_OverExpression_peak_10313	Spheres_OverExpression	ENSMUSG00000012443	ENSMUST00000012587	+	37364851	37410308	TSS	0	-45222	0.0052	0.4428	CCDS29777	protein_coding	ENSMUSG00000012443	Kif11	ensembl_havana	5	ENSMUSP00000012587	4	protein_coding	Kif11-201	ensembl_havana	1 (assigned to previous version 3)	4
chr3	122412737	122413661	924	122413170	28	21.1	8.62	17.64	Spheres_OverExpression_peak_13031	Spheres_OverExpression	ENSMUSG00000039735	ENSMUST00000162947	-	122332374	122413365	TSS	0	-80363	0.0078	0.68	CCDS51062	protein_coding	ENSMUSG00000039735	Fnbp1l	ensembl_havana	17	ENSMUSP00000124947	2	protein_coding	Fnbp1l-203	ensembl_havana	5 (assigned to previous version 1)	3
chr5	21349565	21349822	257	21349717	25	21.1	9.5	17.64	Spheres_OverExpression_peak_14631	Spheres_OverExpression	.	.	.	.	.	Intergenic	.	.	.	.	.	.	.	.	.	.	.	.	.	.	.	.	.
chr9	103182198	103182730	532	103182420	26	21.1	9.2	17.64	Spheres_OverExpression_peak_21100	Spheres_OverExpression	ENSMUSG00000032555	ENSMUST00000189631	+	103182430	103183199	TSS	0	-469	0.3909	0.5647	---	protein_coding	ENSMUSG00000032555	Topbp1	ensembl_havana	11	---	---	retained_intron	Topbp1-209	havana	NA (assigned to previous version 1)	2
chrX	72271703	72272835	1132	72272051	28	21.1	8.62	17.64	Spheres_OverExpression_peak_21589	Spheres_OverExpression	ENSMUSG00000078317	ENSMUST00000105111	+	72271897	72274402	TSS	0	-1567	0.3747	0.8288	CCDS41011	protein_coding	ENSMUSG00000078317	F8a	ensembl_havana	7	ENSMUSP00000100743	3	protein_coding	F8a-201	ensembl_havana	NA (assigned to previous version 3)	4
chr1	93163225	93164300	1075	93163702	35	21.09	7	17.63	Spheres_OverExpression_peak_569	Spheres_OverExpression	ENSMUSG00000047793	ENSMUST00000062202	+	93163563	93228788	TSS	0	-64488	0.0113	0.6859	CCDS35670	protein_coding	ENSMUSG00000047793	Sned1	ensembl_havana	14	ENSMUSP00000050832	8	protein_coding	Sned1-201	ensembl_havana	1 (assigned to previous version 13)	14
chr10	69932595	69933009	414	69932701	32	21.08	7.61	17.61	Spheres_OverExpression_peak_2070	Spheres_OverExpression	ENSMUSG00000048701	ENSMUST00000147545	+	69932951	70029031	TSS	0	-96022	0.0006	0.1422	CCDS48591	protein_coding	ENSMUSG00000048701	Ccdc6	ensembl_havana	14	ENSMUSP00000123374	2	protein_coding	Ccdc6-203	ensembl_havana	5 (assigned to previous version 7)	8
chr14	67210630	67210854	224	67210749	32	21.08	7.61	17.61	Spheres_OverExpression_peak_6468	Spheres_OverExpression	.	.	.	.	.	Intergenic	.	.	.	.	.	.	.	.	.	.	.	.	.	.	.	.	.
chr8	120567029	120567459	430	120567362	31	21.08	7.84	17.61	Spheres_OverExpression_peak_20061	Spheres_OverExpression	ENSMUSG00000031827	ENSMUST00000211873	-	120536297	120567237	TSS	0	-30732	0.0068	0.4849	---	protein_coding	ENSMUSG00000031827	Cotl1	ensembl_havana	14	ENSMUSP00000148448	2	protein_coding	Cotl1-203	havana	5 (assigned to previous version 1)	2
chr9	57327953	57328807	854	57328103	38	21.08	6.47	17.62	Spheres_OverExpression_peak_20696	Spheres_OverExpression	ENSMUSG00000063849	ENSMUST00000213479	-	57319951	57328631	TSS	0	-8002	0.0782	0.7942	---	protein_coding	ENSMUSG00000063849	Ppcdc	ensembl_havana	7	ENSMUSP00000148917	2	nonsense_mediated_decay	Ppcdc-203	havana	1 (assigned to previous version 1)	2
chr16	38533046	38533952	906	38533261	29	21.07	8.33	17.61	Spheres_OverExpression_peak_8100	Spheres_OverExpression	ENSMUSG00000022799	ENSMUST00000023487	-	38418702	38533637	TSS	0	-114344	0.0052	0.6527	CCDS28172	protein_coding	ENSMUSG00000022799	Arhgap31	ensembl_havana	5	ENSMUSP00000023487	5	protein_coding	Arhgap31-201	ensembl_havana	1 (assigned to previous version 4)	5
chr2	32757468	32757858	390	32757539	29	21.07	8.33	17.61	Spheres_OverExpression_peak_10939	Spheres_OverExpression	.	.	.	.	.	Intergenic	.	.	.	.	.	.	.	.	.	.	.	.	.	.	.	.	.
chr2	172781756	172782453	697	172782038	34	21.07	7.18	17.61	Spheres_OverExpression_peak_12131	Spheres_OverExpression	ENSMUSG00000008999	ENSMUST00000009143	-	172709805	172782115	TSS	0	-71951	0.005	0.5158	CCDS17136	protein_coding	ENSMUSG00000008999	Bmp7	ensembl_havana	8	ENSMUSP00000009143	8	protein_coding	Bmp7-201	ensembl_havana	1 (assigned to previous version 7)	8
chr9	31191236	31192623	1387	31192264	34	21.07	7.18	17.61	Spheres_OverExpression_peak_20448	Spheres_OverExpression	ENSMUSG00000042496	ENSMUST00000117389	+	31191834	31241915	TSS	0	-49292	0.0158	0.5692	---	protein_coding	ENSMUSG00000042496	Prdm10	ensembl_havana	19	ENSMUSP00000112588	2	protein_coding	Prdm10-202	havana	1 (assigned to previous version 7)	8
chr9	123680400	123681265	865	123680750	30	21.07	8.08	17.61	Spheres_OverExpression_peak_21381	Spheres_OverExpression	ENSMUSG00000025241	ENSMUST00000183700	-	123667247	123680952	TSS	0	-13153	0.0403	0.6386	---	protein_coding	ENSMUSG00000025241	Fyco1	ensembl_havana	17	---	---	retained_intron	Fyco1-203	havana	2 (assigned to previous version 1)	2
chr11	53654267	53654917	650	53654555	35	21.06	6.98	17.6	Spheres_OverExpression_peak_3076	Spheres_OverExpression	ENSMUSG00000120213	ENSMUST00000241908	+	53654613	53655071	TSS	0	-154	0.6645	0.4685	---	lncRNA	ENSMUSG00000120213	---	havana_tagene	1	---	---	lncRNA	---	havana_tagene	---	1
chr4	107736721	107737240	519	107736935	28	21.06	8.6	17.6	Spheres_OverExpression_peak_13761	Spheres_OverExpression	ENSMUSG00000028609	ENSMUST00000030348	+	107736952	107744622	TSS	0	-7382	0.0377	0.5558	CCDS18441	protein_coding	ENSMUSG00000028609	Magoh	ensembl_havana	7	ENSMUSP00000030348	6	protein_coding	Magoh-201	ensembl_havana	1 (assigned to previous version 5)	6
chr12	29987910	29988278	368	29988054	26	21.05	9.17	17.59	Spheres_OverExpression_peak_4442	Spheres_OverExpression	ENSMUSG00000020674	ENSMUST00000155318	+	29988049	30039546	TSS	0	-51268	0.0045	0.6233	---	protein_coding	ENSMUSG00000020674	Pxdn	ensembl_havana	18	---	---	retained_intron	Pxdn-206	havana	1 (assigned to previous version 1)	2
chr16	49772375	49772774	399	49772501	27	21.05	8.88	17.59	Spheres_OverExpression_peak_8133	Spheres_OverExpression	.	.	.	.	.	Intergenic	.	.	.	.	.	.	.	.	.	.	.	.	.	.	.	.	.
chr17	28058965	28059322	357	28059112	26	21.05	9.17	17.59	Spheres_OverExpression_peak_8655	Spheres_OverExpression	ENSMUSG00000024217	ENSMUST00000233752	+	28059109	28070943	TSS	0	-11621	0.0181	0.5978	---	protein_coding	ENSMUSG00000024217	Snrpc	ensembl_havana	11	ENSMUSP00000156747	2	protein_coding	Snrpc-205	havana	---	2
chr18	24234853	24235154	301	24234984	27	21.05	8.88	17.59	Spheres_OverExpression_peak_9408	Spheres_OverExpression	.	.	.	.	.	Intergenic	.	.	.	.	.	.	.	.	.	.	.	.	.	.	.	.	.
chr4	129494374	129494713	339	129494490	25	21.05	9.47	17.59	Spheres_OverExpression_peak_14068	Spheres_OverExpression	ENSMUSG00000028797	ENSMUST00000174350	+	129494495	129501671	TSS	0	-6958	0.0305	0.6441	---	protein_coding	ENSMUSG00000028797	Tmem234	ensembl_havana	21	---	---	retained_intron	Tmem234-218	havana	1 (assigned to previous version 7)	8
chr1	34275407	34275745	338	34275672	24	21.04	9.78	17.58	Spheres_OverExpression_peak_93	Spheres_OverExpression	ENSMUSG00000026131	ENSMUST00000194192	+	34275677	34313365	TSS	0	-37620	0.0018	0.2035	---	protein_coding	ENSMUSG00000026131	Dst	ensembl_havana	21	ENSMUSP00000148563	2	protein_coding	Dst-220	havana	5 (assigned to previous version 2)	3
chr1	170016207	170016443	236	170016303	24	21.04	9.78	17.58	Spheres_OverExpression_peak_1227	Spheres_OverExpression	.	.	.	.	.	Intergenic	.	.	.	.	.	.	.	.	.	.	.	.	.	.	.	.	.
chr11	29197043	29197562	519	29197464	24	21.04	9.78	17.58	Spheres_OverExpression_peak_2878	Spheres_OverExpression	ENSMUSG00000020462	ENSMUST00000144627	-	29193824	29197069	TSS	0	-3219	0.0083	0.0519	---	protein_coding	ENSMUSG00000020462	Cfap36	ensembl_havana	15	---	---	retained_intron	Cfap36-205	havana	1 (assigned to previous version 1)	2
chr11	51765197	51765570	373	51765313	33	21.04	7.38	17.58	Spheres_OverExpression_peak_3040	Spheres_OverExpression	.	.	.	.	.	Intergenic	.	.	.	.	.	.	.	.	.	.	.	.	.	.	.	.	.
chr12	29340816	29341265	449	29341084	24	21.04	9.78	17.58	Spheres_OverExpression_peak_4437	Spheres_OverExpression	.	.	.	.	.	Intergenic	.	.	.	.	.	.	.	.	.	.	.	.	.	.	.	.	.
chr13	21546926	21547199	273	21547003	24	21.04	9.78	17.58	Spheres_OverExpression_peak_5232	Spheres_OverExpression	ENSMUSG00000036721	ENSMUST00000053293	+	21547002	21554002	TSS	0	-6803	0.0283	0.7226	CCDS26273	protein_coding	ENSMUSG00000036721	Zscan12	ensembl_havana	15	ENSMUSP00000058904	7	protein_coding	Zscan12-201	havana	1 (assigned to previous version 12)	14
chr13	76532279	76533095	816	76532415	24	21.04	9.78	17.58	Spheres_OverExpression_peak_5723	Spheres_OverExpression	ENSMUSG00000021596	ENSMUST00000125209	+	76532259	77179930	TSS	20	-646835	0.0013	1	---	protein_coding	ENSMUSG00000021596	Mctp1	ensembl_havana	18	ENSMUSP00000118958	2	protein_coding	Mctp1-204	havana	1 (assigned to previous version 7)	9
chr14	47059422	47059803	381	47059676	24	21.04	9.78	17.58	Spheres_OverExpression_peak_6235	Spheres_OverExpression	ENSMUSG00000062014	ENSMUST00000111817	-	47045606	47059700	TSS	0	-13816	0.0198	0.7304	CCDS36898	protein_coding	ENSMUSG00000062014	Gmfb	ensembl_havana	14	ENSMUSP00000107448	2	protein_coding	Gmfb-202	ensembl_havana	1 (assigned to previous version 7)	8
chr14	57808803	57809103	300	57809023	24	21.04	9.78	17.58	Spheres_OverExpression_peak_6365	Spheres_OverExpression	ENSMUSG00000097933	ENSMUST00000180397	+	57809071	57809826	TSS	0	-723	0.0437	0.1096	---	lncRNA	ENSMUSG00000097933	1700039M10Rik	havana	3	---	---	lncRNA	1700039M10Rik-201	havana	1 (assigned to previous version 1)	3
chr14	105921879	105922055	176	105921941	24	21.04	9.78	17.58	Spheres_OverExpression_peak_6625	Spheres_OverExpression	.	.	.	.	.	Intergenic	.	.	.	.	.	.	.	.	.	.	.	.	.	.	.	.	.
chr15	41475515	41475922	407	41475820	24	21.04	9.78	17.58	Spheres_OverExpression_peak_6890	Spheres_OverExpression	ENSMUSG00000022307	ENSMUST00000179393	+	41312423	41724442	5' UTR Exon	163092	-248520	0.001	1	CCDS49600	protein_coding	ENSMUSG00000022307	Oxr1	ensembl_havana	17	ENSMUSP00000136923	2	protein_coding	Oxr1-207	ensembl	1 (assigned to previous version 7)	8
chr16	55754915	55755306	391	55755154	24	21.04	9.78	17.58	Spheres_OverExpression_peak_8149	Spheres_OverExpression	ENSMUSG00000022604	ENSMUST00000117468	-	55725341	55754597	TSS	-318	-29574	0	0	---	protein_coding	ENSMUSG00000022604	Cep97	ensembl_havana	19	ENSMUSP00000112687	2	protein_coding	Cep97-202	havana	1 (assigned to previous version 7)	8
chr16	77441002	77441557	555	77441436	24	21.04	9.78	17.58	Spheres_OverExpression_peak_8201	Spheres_OverExpression	ENSMUSG00000090386	ENSMUST00000241019	+	77126171	77477264	Intron 7	314831	-35707	0.0016	1	---	lncRNA	ENSMUSG00000090386	Mir99ahg	ensembl_havana	12	---	---	lncRNA	Mir99ahg-219	havana_tagene	---	1
chr17	33577495	33577852	357	33577643	24	21.04	9.78	17.58	Spheres_OverExpression_peak_8770	Spheres_OverExpression	ENSMUSG00000003929	ENSMUST00000234016	-	33553347	33577849	TSS	0	-24148	0.0145	0.9916	---	protein_coding	ENSMUSG00000003929	Zfp81	ensembl_havana	12	ENSMUSP00000157222	2	protein_coding	Zfp81-202	havana	---	2
chr3	157630497	157630777	280	157630662	24	21.04	9.78	17.58	Spheres_OverExpression_peak_13212	Spheres_OverExpression	ENSMUSG00000028177	ENSMUST00000196971	+	157631348	157643993	TSS	-571	-13216	0	0	---	lncRNA	ENSMUSG00000028177	1810013D15Rik	ensembl_havana	14	---	---	lncRNA	1810013D15Rik-203	havana	5 (assigned to previous version 1)	2
chr4	123033447	123033798	351	123033702	24	21.04	9.78	17.58	Spheres_OverExpression_peak_13939	Spheres_OverExpression	ENSMUSG00000028651	ENSMUST00000137778	-	123030195	123033724	TSS	0	-3252	0.0788	0.7898	---	protein_coding	ENSMUSG00000028651	Ppie	ensembl_havana	13	---	---	protein_coding_CDS_not_defined	Ppie-204	havana	5 (assigned to previous version 1)	2
chr5	36953853	36954258	405	36954130	32	21.04	7.59	17.58	Spheres_OverExpression_peak_14840	Spheres_OverExpression	ENSMUSG00000055302	ENSMUST00000068795	-	36952211	36954117	TSS	0	-1642	0.139	0.6527	CCDS19242	protein_coding	ENSMUSG00000055302	Mrfap1	ensembl_havana	6	ENSMUSP00000067135	4	protein_coding	Mrfap1-201	ensembl_havana	1 (assigned to previous version 3)	4
chr5	143951462	143951794	332	143951563	24	21.04	9.78	17.58	Spheres_OverExpression_peak_15844	Spheres_OverExpression	ENSMUSG00000029617	ENSMUST00000031621	-	143924727	143951672	TSS	0	-26735	0.0078	0.6336	CCDS19846	protein_coding	ENSMUSG00000029617	Ccz1	ensembl_havana	11	ENSMUSP00000031621	10	protein_coding	Ccz1-201	ensembl_havana	1 (assigned to previous version 10)	11
chr8	70285144	70285537	393	70285371	24	21.04	9.78	17.58	Spheres_OverExpression_peak_19511	Spheres_OverExpression	ENSMUSG00000031860	ENSMUST00000134777	+	70285340	70324943	TSS	0	-39406	0.005	0.5025	---	protein_coding	ENSMUSG00000031860	Pbx4	ensembl_havana	18	ENSMUSP00000122281	3	nonsense_mediated_decay	Pbx4-205	havana	1 (assigned to previous version 9)	10
chr9	72622305	72622541	236	72622447	24	21.04	9.78	17.58	Spheres_OverExpression_peak_20904	Spheres_OverExpression	ENSMUSG00000032216	ENSMUST00000184450	+	72569764	72628073	Intron 9	52541	-5532	0.0041	1	---	protein_coding	ENSMUSG00000032216	Nedd4	ensembl_havana	16	ENSMUSP00000138983	2	protein_coding	Nedd4-209	havana	1 (assigned to previous version 7)	8
chr9	122166612	122167055	443	122166710	24	21.04	9.78	17.58	Spheres_OverExpression_peak_21359	Spheres_OverExpression	.	.	.	.	.	Intergenic	.	.	.	.	.	.	.	.	.	.	.	.	.	.	.	.	.
chr8	72033021	72033570	549	72033208	35	21.03	6.97	17.57	Spheres_OverExpression_peak_19591	Spheres_OverExpression	ENSMUSG00000031808	ENSMUST00000211811	+	72033160	72039947	TSS	0	-6377	0.0605	0.7473	---	protein_coding	ENSMUSG00000031808	Slc27a1	ensembl_havana	8	---	---	retained_intron	Slc27a1-202	havana	1 (assigned to previous version 1)	2
chr4	124587148	124587671	523	124587348	28	21.02	8.58	17.56	Spheres_OverExpression_peak_13962	Spheres_OverExpression	ENSMUSG00000028907	ENSMUST00000030738	-	124571953	124587394	TSS	0	-15195	0.016	0.4714	CCDS18623	protein_coding	ENSMUSG00000028907	Utp11	ensembl_havana	8	ENSMUSP00000030738	8	protein_coding	Utp11-201	ensembl_havana	1 (assigned to previous version 7)	8
chr7	46672306	46672735	429	46672401	28	21.02	8.58	17.56	Spheres_OverExpression_peak_18198	Spheres_OverExpression	.	.	.	.	.	Intergenic	.	.	.	.	.	.	.	.	.	.	.	.	.	.	.	.	.
chr8	85753321	85753734	413	85753432	28	21.02	8.58	17.56	Spheres_OverExpression_peak_19723	Spheres_OverExpression	ENSMUSG00000041203	ENSMUST00000047281	+	85753452	85756916	TSS	0	-3182	0.0817	0.6836	CCDS22490	protein_coding	ENSMUSG00000041203	Trir	ensembl_havana	10	ENSMUSP00000044129	9	protein_coding	Trir-201	ensembl_havana	1 (assigned to previous version 9)	10
chr11	5470666	5471148	482	5470953	32	21.01	7.58	17.55	Spheres_OverExpression_peak_2737	Spheres_OverExpression	ENSMUSG00000020484	ENSMUST00000149159	+	5471923	5475106	TSS	-775	-3958	0	0	---	protein_coding	ENSMUSG00000020484	Xbp1	ensembl_havana	20	ENSMUSP00000134088	2	protein_coding	Xbp1-203	havana	2 (assigned to previous version 2)	3
chr18	33346518	33347144	626	33346938	27	21.01	8.85	17.55	Spheres_OverExpression_peak_9460	Spheres_OverExpression	ENSMUSG00000024378	ENSMUST00000025236	-	33332408	33346916	TSS	0	-14110	0.0275	0.6364	CCDS29123	protein_coding	ENSMUSG00000024378	Stard4	ensembl_havana	10	ENSMUSP00000025236	3	protein_coding	Stard4-201	ensembl_havana	1 (assigned to previous version 8)	9
chr19	32689299	32690013	714	32689587	27	21.01	8.85	17.55	Spheres_OverExpression_peak_10284	Spheres_OverExpression	ENSMUSG00000013662	ENSMUST00000235412	-	32649038	32689732	TSS	0	-40261	0.0107	0.607	CCDS29752	protein_coding	ENSMUSG00000013662	Atad1	ensembl_havana	7	ENSMUSP00000157842	2	protein_coding	Atad1-203	ensembl_havana	---	2
chr6	118043227	118043582	355	118043366	32	21.01	7.58	17.55	Spheres_OverExpression_peak_17345	Spheres_OverExpression	ENSMUSG00000030134	ENSMUST00000203804	+	118043380	118067462	TSS	0	-23880	0.0084	0.5702	---	protein_coding	ENSMUSG00000030134	Rasgef1a	ensembl_havana	12	ENSMUSP00000145214	2	protein_coding	Rasgef1a-203	havana	1 (assigned to previous version 2)	3
chr11	16901142	16901635	493	16901248	26	21	9.14	17.54	Spheres_OverExpression_peak_2806	Spheres_OverExpression	ENSMUSG00000087060	ENSMUST00000242695	-	16885154	16901126	TSS	-16	-15988	0	0	---	lncRNA	ENSMUSG00000087060	Eldr	havana	9	---	---	lncRNA	Eldr-213	havana_tagene	---	1
chr16	95502772	95503674	902	95503158	31	21	7.81	17.54	Spheres_OverExpression_peak_8321	Spheres_OverExpression	ENSMUSG00000022895	ENSMUST00000233908	+	95503322	95511208	TSS	0	-7534	0.0448	0.3909	---	protein_coding	ENSMUSG00000022895	Ets2	ensembl_havana	17	---	---	retained_intron	Ets2-206	havana	---	2
chr18	58792322	58792909	587	58792521	26	21	9.14	17.54	Spheres_OverExpression_peak_9672	Spheres_OverExpression	ENSMUSG00000024601	ENSMUST00000025503	+	58792538	58813441	TSS	0	-20532	0.0178	0.6327	CCDS29265	protein_coding	ENSMUSG00000024601	Isoc1	ensembl_havana	10	ENSMUSP00000025503	9	protein_coding	Isoc1-201	ensembl_havana	1 (assigned to previous version 8)	10
chr19	7183052	7183783	731	7183541	31	21	7.81	17.54	Spheres_OverExpression_peak_10085	Spheres_OverExpression	ENSMUSG00000024767	ENSMUST00000123594	-	7175575	7183600	TSS	0	-7477	0.0684	0.75	---	protein_coding	ENSMUSG00000024767	Otub1	ensembl_havana	12	ENSMUSP00000115195	2	protein_coding	Otub1-202	havana	5 (assigned to previous version 7)	8
chr7	26924391	26924751	360	26924483	37	21	6.6	17.54	Spheres_OverExpression_peak_17889	Spheres_OverExpression	ENSMUSG00000003752	ENSMUST00000206441	-	26925168	26928087	TTS	3336	417	0	0	---	protein_coding	ENSMUSG00000003752	Itpkc	ensembl_havana	10	---	---	retained_intron	Itpkc-204	havana	NA (assigned to previous version 1)	2
chr9	102909327	102909937	610	102909548	34	21	7.16	17.55	Spheres_OverExpression_peak_21093	Spheres_OverExpression	ENSMUSG00000032548	ENSMUST00000188664	+	102885698	102973202	Intron 1	23629	-63265	0.007	1	---	protein_coding	ENSMUSG00000032548	Slco2a1	ensembl_havana	15	ENSMUSP00000140533	2	nonsense_mediated_decay	Slco2a1-203	havana	1 (assigned to previous version 1)	2
chr9	108078404	108078638	234	108078541	26	21	9.14	17.54	Spheres_OverExpression_peak_21184	Spheres_OverExpression	.	.	.	.	.	Intergenic	.	.	.	.	.	.	.	.	.	.	.	.	.	.	.	.	.
chrX	23559085	23559599	514	23559221	26	21	9.14	17.54	Spheres_OverExpression_peak_21484	Spheres_OverExpression	ENSMUSG00000036769	ENSMUST00000035766	+	23559290	23672230	TSS	0	-112631	0.0027	0.6019	CCDS40892	protein_coding	ENSMUSG00000036769	Wdr44	ensembl_havana	15	ENSMUSP00000044616	7	protein_coding	Wdr44-201	ensembl_havana	1 (assigned to previous version 12)	13
chr2	90734726	90735146	420	90734857	25	20.99	9.44	17.53	Spheres_OverExpression_peak_11255	Spheres_OverExpression	ENSMUSG00000005505	ENSMUST00000124284	+	90735113	90735962	TSS	0	-816	0.04	0.0808	---	protein_coding	ENSMUSG00000005505	Kbtbd4	ensembl_havana	13	---	---	protein_coding_CDS_not_defined	Kbtbd4-203	havana	3 (assigned to previous version 1)	2
chr2	136520497	136520937	440	136520699	30	20.99	8.04	17.54	Spheres_OverExpression_peak_11661	Spheres_OverExpression	ENSMUSG00000103066	ENSMUST00000193814	+	136521881	136522147	TSS	-944	-1210	0	0	---	TEC	ENSMUSG00000103066	Gm36967	havana	2	---	---	TEC	Gm36967-201	havana	NA (assigned to previous version 1)	2
chr4	12171404	12171854	450	12171606	24	20.99	9.75	17.53	Spheres_OverExpression_peak_13268	Spheres_OverExpression	ENSMUSG00000028218	ENSMUST00000152219	-	12165610	12171735	TSS	0	-5794	0.0542	0.7361	---	protein_coding	ENSMUSG00000028218	Cibar1	ensembl_havana	20	---	---	retained_intron	Cibar1-205	havana	3 (assigned to previous version 1)	2
chr4	59035008	59035627	619	59035212	25	20.99	9.44	17.53	Spheres_OverExpression_peak_13554	Spheres_OverExpression	ENSMUSG00000038607	ENSMUST00000041160	+	59035088	59041904	TSS	0	-6277	0.0792	0.871	CCDS18217	protein_coding	ENSMUSG00000038607	Gng10	ensembl_havana	13	ENSMUSP00000042705	7	protein_coding	Gng10-201	ensembl_havana	1 (assigned to previous version 12)	13
chr10	115087098	115087631	533	115087433	29	20.98	8.29	17.53	Spheres_OverExpression_peak_2485	Spheres_OverExpression	ENSMUSG00000020130	ENSMUST00000020339	-	115033777	115087373	TSS	0	-53321	0.0052	0.5169	CCDS24176	protein_coding	ENSMUSG00000020130	Tbc1d15	ensembl_havana	10	ENSMUSP00000020339	9	protein_coding	Tbc1d15-201	ensembl_havana	1 (assigned to previous version 9)	10
chr19	55220651	55220883	232	55220761	29	20.98	8.29	17.53	Spheres_OverExpression_peak_10521	Spheres_OverExpression	ENSMUSG00000055523	ENSMUST00000069183	-	55186531	55229669	Intron 4	8786	-34120	0.0054	1	CCDS38026	protein_coding	ENSMUSG00000055523	Gucy2g	ensembl_havana	8	ENSMUSP00000068253	7	protein_coding	Gucy2g-201	ensembl_havana	1 (assigned to previous version 6)	8
chrX	73298195	73298633	438	73298386	29	20.98	8.29	17.53	Spheres_OverExpression_peak_21611	Spheres_OverExpression	ENSMUSG00000001964	ENSMUST00000152288	+	73298422	73300930	TSS	0	-2297	0.0845	0.4829	---	protein_coding	ENSMUSG00000001964	Emd	ensembl_havana	15	ENSMUSP00000115890	2	nonsense_mediated_decay	Emd-206	havana	5 (assigned to previous version 1)	2
chr1	13659332	13660350	1018	13660270	28	20.97	8.55	17.51	Spheres_OverExpression_peak_26	Spheres_OverExpression	ENSMUSG00000025935	ENSMUST00000027068	-	13634922	13660135	TSS	0	-24410	0.0319	0.789	CCDS14822	protein_coding	ENSMUSG00000025935	Tram1	ensembl_havana	11	ENSMUSP00000027068	5	protein_coding	Tram1-201	ensembl_havana	1 (assigned to previous version 10)	11
chr15	82238084	82238517	433	82238326	28	20.97	8.55	17.51	Spheres_OverExpression_peak_7328	Spheres_OverExpression	ENSMUSG00000022450	ENSMUST00000230676	-	82234362	82237547	TSS	-537	-3722	0	0	---	protein_coding	ENSMUSG00000022450	Ndufa6	ensembl_havana	7	ENSMUSP00000155449	2	protein_coding	Ndufa6-207	havana	---	2
chr2	31560637	31560999	362	31560761	28	20.97	8.55	17.51	Spheres_OverExpression_peak_10897	Spheres_OverExpression	ENSMUSG00000039356	ENSMUST00000149094	+	31560731	31570993	TSS	0	-9994	0.0262	0.741	---	protein_coding	ENSMUSG00000039356	Exosc2	ensembl_havana	16	---	---	retained_intron	Exosc2-205	havana	2 (assigned to previous version 7)	8
chr7	111622233	111623046	813	111622590	28	20.97	8.55	17.51	Spheres_OverExpression_peak_18648	Spheres_OverExpression	ENSMUSG00000059263	ENSMUST00000210309	+	111622772	111710869	TSS	0	-87823	0.0031	0.3378	CCDS85384	protein_coding	ENSMUSG00000059263	Usp47	ensembl_havana	10	ENSMUSP00000147619	2	protein_coding	Usp47-202	havana	1 (assigned to previous version 1)	2
chr7	140773605	140774305	700	140773980	35	20.97	6.95	17.51	Spheres_OverExpression_peak_19015	Spheres_OverExpression	ENSMUSG00000025499	ENSMUST00000026572	-	140769018	140773874	TSS	0	-4587	0.0556	0.3852	CCDS22003	protein_coding	ENSMUSG00000025499	Hras	ensembl_havana	19	ENSMUSP00000026572	5	protein_coding	Hras-201	ensembl_havana	1 (assigned to previous version 10)	11
chr2	167959161	167959432	271	167959249	27	20.96	8.83	17.5	Spheres_OverExpression_peak_12063	Spheres_OverExpression	ENSMUSG00000118526	ENSMUST00000239040	+	167956797	168014585	CDS Exon 2	2364	-55153	0.0047	1	---	unitary_pseudogene	ENSMUSG00000118526	Gm52960	havana	3	---	---	unitary_pseudogene	Gm52960-201	havana	---	3
chr5	130031298	130031846	548	130031707	27	20.96	8.83	17.5	Spheres_OverExpression_peak_15596	Spheres_OverExpression	ENSMUSG00000025534	ENSMUST00000122994	-	130028463	130031807	TSS	0	-2835	0.1525	0.929	---	protein_coding	ENSMUSG00000025534	Gusb	ensembl_havana	18	---	---	retained_intron	Gusb-204	havana	1 (assigned to previous version 1)	2
chr7	44778137	44778723	586	44778210	41	20.96	5.98	17.5	Spheres_OverExpression_peak_18137	Spheres_OverExpression	ENSMUSG00000074129	ENSMUST00000211438	-	44776189	44778160	TSS	0	-1948	0.0122	0.0409	---	protein_coding	ENSMUSG00000074129	Rpl13a	ensembl_havana	15	---	---	retained_intron	Rpl13a-218	havana	2 (assigned to previous version 1)	2
chr9	70149843	70150065	222	70149924	27	20.96	8.83	17.5	Spheres_OverExpression_peak_20875	Spheres_OverExpression	ENSMUSG00000032220	ENSMUST00000214767	+	70114632	70267082	Intron 1	35211	-117017	0.0015	1	---	protein_coding	ENSMUSG00000032220	Myo1e	ensembl_havana	11	---	---	retained_intron	Myo1e-204	havana	1 (assigned to previous version 1)	2
chr17	34341322	34341749	427	34341614	48	20.95	5.18	17.49	Spheres_OverExpression_peak_8795	Spheres_OverExpression	ENSMUSG00000024335	ENSMUST00000151986	-	34333059	34340963	TSS	-359	-8263	0	0	---	protein_coding	ENSMUSG00000024335	Brd2	ensembl_havana	21	ENSMUSP00000117359	2	protein_coding	Brd2-206	havana	1 (assigned to previous version 1)	2
chr18	66135421	66135974	553	66135728	30	20.95	8.02	17.5	Spheres_OverExpression_peak_9741	Spheres_OverExpression	ENSMUSG00000041891	ENSMUST00000236866	-	66113828	66135711	TSS	0	-21593	0.0133	0.5253	CCDS29313	protein_coding	ENSMUSG00000041891	Lman1	ensembl_havana	17	ENSMUSP00000158495	2	protein_coding	Lman1-209	ensembl_havana	---	2
chr18	75538805	75538976	171	75538881	26	20.95	9.11	17.49	Spheres_OverExpression_peak_9804	Spheres_OverExpression	.	.	.	.	.	Intergenic	.	.	.	.	.	.	.	.	.	.	.	.	.	.	.	.	.
chrX	100265821	100266410	589	100266140	26	20.95	9.11	17.49	Spheres_OverExpression_peak_21679	Spheres_OverExpression	ENSMUSG00000046032	ENSMUST00000077876	-	100255565	100266170	TSS	0	-10256	0.033	0.5932	CCDS41076	protein_coding	ENSMUSG00000046032	Snx12	ensembl_havana	17	ENSMUSP00000077038	4	protein_coding	Snx12-201	ensembl_havana	1 (assigned to previous version 3)	4
chr12	111307124	111307510	386	111307328	29	20.94	8.27	17.49	Spheres_OverExpression_peak_5056	Spheres_OverExpression	ENSMUSG00000021279	ENSMUST00000222196	-	111306255	111344054	TTS	36544	-869	0.0102	1	---	protein_coding	ENSMUSG00000021279	Cdc42bpb	ensembl_havana	6	ENSMUSP00000152832	2	protein_coding	Cdc42bpb-205	havana	3 (assigned to previous version 1)	2
chr16	32096232	32096751	519	32096366	25	20.94	9.41	17.48	Spheres_OverExpression_peak_8025	Spheres_OverExpression	ENSMUSG00000014074	ENSMUST00000171474	+	32096279	32120253	TSS	0	-23502	0.0197	0.9096	CCDS49825	protein_coding	ENSMUSG00000014074	Rnf168	ensembl_havana	18	ENSMUSP00000126484	2	protein_coding	Rnf168-203	ensembl	1 (assigned to previous version 1)	2
chr19	38043245	38043708	463	38043378	25	20.94	9.41	17.48	Spheres_OverExpression_peak_10320	Spheres_OverExpression	ENSMUSG00000024989	ENSMUST00000096096	+	38043488	38062870	TSS	0	-19162	0.0114	0.4763	CCDS50429	protein_coding	ENSMUSG00000024989	Cep55	ensembl_havana	16	ENSMUSP00000093802	5	protein_coding	Cep55-201	ensembl_havana	1 (assigned to previous version 10)	12
chr7	23833565	23833840	275	23833658	25	20.94	9.41	17.48	Spheres_OverExpression_peak_17820	Spheres_OverExpression	ENSMUSG00000047603	ENSMUST00000205680	+	23833621	23840370	TSS	0	-6530	0.0326	0.7971	---	protein_coding	ENSMUSG00000047603	Zfp235	ensembl_havana	10	ENSMUSP00000145993	2	protein_coding	Zfp235-202	havana	1 (assigned to previous version 1)	2
chr10	25235462	25236263	801	25235806	28	20.93	8.53	17.47	Spheres_OverExpression_peak_1781	Spheres_OverExpression	ENSMUSG00000019978	ENSMUST00000218903	+	25235754	25399412	TSS	0	-163149	0.0031	0.6359	---	protein_coding	ENSMUSG00000019978	Epb41l2	ensembl_havana	17	ENSMUSP00000151685	2	protein_coding	Epb41l2-207	havana	1 (assigned to previous version 1)	2
chr13	15981331	15981905	574	15981672	24	20.93	9.72	17.48	Spheres_OverExpression_peak_5209	Spheres_OverExpression	ENSMUSG00000113338	ENSMUST00000221778	+	15981828	16002123	TSS	0	-20218	0.0038	0.1357	---	lncRNA	ENSMUSG00000113338	A530046M15Rik	havana	2	---	---	lncRNA	A530046M15Rik-201	havana	1 (assigned to previous version 1)	2
chr4	128503827	128504005	178	128503911	28	20.93	8.53	17.47	Spheres_OverExpression_peak_14037	Spheres_OverExpression	ENSMUSG00000061894	ENSMUST00000135309	-	128479168	128503836	TSS	0	-24659	0.0004	0.0559	---	protein_coding	ENSMUSG00000061894	Zscan20	ensembl_havana	16	ENSMUSP00000119338	2	nonsense_mediated_decay	Zscan20-203	havana	1 (assigned to previous version 1)	2
chr8	107774692	107775473	781	107775058	28	20.93	8.53	17.47	Spheres_OverExpression_peak_19921	Spheres_OverExpression	ENSMUSG00000078931	ENSMUST00000055316	-	107773152	107775247	TSS	0	-1540	0.2653	0.711	CCDS59743	protein_coding	ENSMUSG00000078931	Pdf	ensembl_havana	5	ENSMUSP00000138676	2	protein_coding	Pdf-201	ensembl_havana	1 (assigned to previous version 9)	10
chr1	133291152	133291821	669	133291285	37	20.92	6.57	17.46	Spheres_OverExpression_peak_760	Spheres_OverExpression	ENSMUSG00000070644	ENSMUST00000135222	+	133291310	133308075	TSS	0	-16254	0.0305	0.7642	CCDS15296	protein_coding	ENSMUSG00000070644	Etnk2	ensembl_havana	14	ENSMUSP00000114272	3	protein_coding	Etnk2-203	ensembl_havana	1 (assigned to previous version 8)	9
chr5	115644569	115644989	420	115644640	30	20.92	8.01	17.46	Spheres_OverExpression_peak_15352	Spheres_OverExpression	ENSMUSG00000029528	ENSMUST00000086523	+	115644867	115693038	TSS	0	-48049	0.0026	0.2922	CCDS39229	protein_coding	ENSMUSG00000029528	Pxn	ensembl_havana	20	ENSMUSP00000083709	4	protein_coding	Pxn-202	ensembl_havana	2 (assigned to previous version 6)	7
chr6	113652282	113652526	244	113652391	33	20.91	7.32	17.45	Spheres_OverExpression_peak_17239	Spheres_OverExpression	ENSMUSG00000060477	ENSMUST00000113024	+	113646739	113670760	Intron 3	5543	-18234	0.0102	1	---	protein_coding	ENSMUSG00000060477	Irak2	ensembl_havana	15	---	---	retained_intron	Irak2-204	havana	1 (assigned to previous version 2)	3
chr11	20297622	20297857	235	20297716	26	20.9	9.08	17.44	Spheres_OverExpression_peak_2827	Spheres_OverExpression	.	.	.	.	.	Intergenic	.	.	.	.	.	.	.	.	.	.	.	.	.	.	.	.	.
chr13	30168280	30168903	623	30168426	40	20.9	6.1	17.44	Spheres_OverExpression_peak_5311	Spheres_OverExpression	ENSMUSG00000016477	ENSMUST00000146092	-	30102684	30168225	TSS	-55	-65596	0	0	---	protein_coding	ENSMUSG00000016477	E2f3	ensembl_havana	19	---	---	protein_coding_CDS_not_defined	E2f3-202	havana	2 (assigned to previous version 2)	3
chr14	6226342	6226701	359	6226406	26	20.9	9.08	17.44	Spheres_OverExpression_peak_5991	Spheres_OverExpression	ENSMUSG00000114907	ENSMUST00000225889	-	6224672	6226413	TSS	0	-1670	0.0413	0.2	---	lncRNA	ENSMUSG00000114907	Gm47794	havana	2	---	---	lncRNA	Gm47794-201	havana	---	2
chr2	152673011	152673740	729	152673650	32	20.9	7.53	17.45	Spheres_OverExpression_peak_11784	Spheres_OverExpression	ENSMUSG00000007659	ENSMUST00000007803	-	152622588	152673649	TSS	0	-50423	0.0125	0.8753	CCDS16899	protein_coding	ENSMUSG00000007659	Bcl2l1	ensembl_havana	19	ENSMUSP00000007803	6	protein_coding	Bcl2l1-201	ensembl_havana	1 (assigned to previous version 11)	12
chr3	52948716	52949324	608	52948974	26	20.9	9.08	17.44	Spheres_OverExpression_peak_12435	Spheres_OverExpression	ENSMUSG00000048332	ENSMUST00000137954	+	52948980	53169097	TSS	0	-219773	0.0016	0.5665	---	protein_coding	ENSMUSG00000048332	Lhfp	ensembl_havana	14	---	---	protein_coding_CDS_not_defined	Lhfp-202	havana	1 (assigned to previous version 1)	2
chr10	94350552	94351385	833	94350914	28	20.88	8.51	17.43	Spheres_OverExpression_peak_2406	Spheres_OverExpression	ENSMUSG00000020023	ENSMUST00000065060	+	94350719	94426819	TSS	0	-75434	0.0088	0.7998	CCDS24134	protein_coding	ENSMUSG00000020023	Tmcc3	ensembl_havana	19	ENSMUSP00000063264	6	protein_coding	Tmcc3-201	ensembl_havana	1 (assigned to previous version 11)	12
chr13	54616382	54616763	381	54616660	25	20.88	9.38	17.43	Spheres_OverExpression_peak_5547	Spheres_OverExpression	ENSMUSG00000025872	ENSMUST00000135404	-	54615617	54616640	TSS	0	-765	0.2529	0.678	---	protein_coding	ENSMUSG00000025872	Thoc3	ensembl_havana	6	---	---	retained_intron	Thoc3-202	havana	2 (assigned to previous version 1)	2
chr13	55247685	55248122	437	55247904	25	20.88	9.38	17.43	Spheres_OverExpression_peak_5562	Spheres_OverExpression	ENSMUSG00000025878	ENSMUST00000127195	-	55175693	55248114	TSS	0	-71992	0.0059	0.9817	---	protein_coding	ENSMUSG00000025878	Uimc1	ensembl_havana	17	ENSMUSP00000122196	2	protein_coding	Uimc1-204	havana	5 (assigned to previous version 7)	8
chr15	58805008	58805877	869	58805595	30	20.88	7.99	17.42	Spheres_OverExpression_peak_6953	Spheres_OverExpression	ENSMUSG00000022354	ENSMUST00000228595	+	58805657	58806115	TSS	0	-238	0.4815	0.254	---	protein_coding	ENSMUSG00000022354	Ndufb9	ensembl_havana	5	---	---	retained_intron	Ndufb9-202	havana	---	2
chr2	76503403	76503572	169	76503523	28	20.88	8.51	17.43	Spheres_OverExpression_peak_11207	Spheres_OverExpression	ENSMUSG00000002732	ENSMUST00000176815	-	76496051	76503461	TSS	0	-7352	0.008	0.3471	---	protein_coding	ENSMUSG00000002732	Fkbp7	ensembl_havana	15	ENSMUSP00000135000	2	nonsense_mediated_decay	Fkbp7-204	havana	3 (assigned to previous version 1)	2
chr2	78699318	78699919	601	78699481	30	20.88	7.99	17.42	Spheres_OverExpression_peak_11215	Spheres_OverExpression	ENSMUSG00000027011	ENSMUST00000121433	+	78700022	78750642	TSS	-103	-50723	0	0	CCDS16167	protein_coding	ENSMUSG00000027011	Ube2e3	ensembl_havana	15	ENSMUSP00000113463	2	protein_coding	Ube2e3-202	havana	5 (assigned to previous version 1)	2
chr3	10416150	10416455	305	10416327	25	20.88	9.38	17.43	Spheres_OverExpression_peak_12261	Spheres_OverExpression	ENSMUSG00000039795	ENSMUST00000037839	-	10405013	10416378	TSS	0	-11137	0.0201	0.7484	CCDS17242	protein_coding	ENSMUSG00000039795	Zfand1	ensembl_havana	15	ENSMUSP00000037459	6	protein_coding	Zfand1-201	ensembl_havana	1 (assigned to previous version 11)	12
chr4	88140676	88141085	409	88140797	25	20.88	9.38	17.43	Spheres_OverExpression_peak_13654	Spheres_OverExpression	ENSMUSG00000038368	ENSMUST00000159342	+	88039536	88329242	Intron 9	101140	-188157	0.0014	1	---	protein_coding	ENSMUSG00000038368	Focad	ensembl_havana	17	ENSMUSP00000124298	2	protein_coding	Focad-208	havana	1 (assigned to previous version 7)	8
chr5	8672327	8673302	975	8672959	28	20.88	8.51	17.43	Spheres_OverExpression_peak_14609	Spheres_OverExpression	ENSMUSG00000040570	ENSMUST00000047485	-	8540334	8672953	TSS	0	-131993	0.0047	0.6424	CCDS19083	protein_coding	ENSMUSG00000040570	Rundc3b	ensembl_havana	15	ENSMUSP00000040108	9	protein_coding	Rundc3b-201	ensembl_havana	1 (assigned to previous version 14)	15
chr6	88061410	88061968	558	88061511	28	20.88	8.51	17.43	Spheres_OverExpression_peak_16913	Spheres_OverExpression	ENSMUSG00000030062	ENSMUST00000204838	+	88061545	88072545	TSS	0	-10577	0.0385	0.7585	---	protein_coding	ENSMUSG00000030062	Rpn1	ensembl_havana	8	ENSMUSP00000144711	2	nonsense_mediated_decay	Rpn1-205	havana	5 (assigned to previous version 1)	2
chr11	115656129	115656582	453	115656221	24	20.87	9.68	17.42	Spheres_OverExpression_peak_4084	Spheres_OverExpression	ENSMUSG00000020747	ENSMUST00000136720	+	115656268	115676769	TSS	0	-20187	0.0154	0.6938	---	protein_coding	ENSMUSG00000020747	Tmem94	ensembl_havana	19	ENSMUSP00000122111	2	protein_coding	Tmem94-206	havana	2 (assigned to previous version 7)	8
chr17	87270354	87271112	758	87270512	36	20.87	6.73	17.42	Spheres_OverExpression_peak_9269	Spheres_OverExpression	ENSMUSG00000024143	ENSMUST00000024956	+	87270510	87307498	TSS	0	-36386	0.0163	0.7945	CCDS29010	protein_coding	ENSMUSG00000024143	Rhoq	ensembl_havana	16	ENSMUSP00000024956	9	protein_coding	Rhoq-201	ensembl_havana	1 (assigned to previous version 14)	15
chr7	28352607	28352951	344	28352827	24	20.87	9.68	17.42	Spheres_OverExpression_peak_17949	Spheres_OverExpression	ENSMUSG00000108905	ENSMUST00000208431	+	28328673	28381362	Intron 1	23934	-28411	0.0065	1	---	lncRNA	ENSMUSG00000108905	Gm44618	havana	2	---	---	lncRNA	Gm44618-201	havana	3 (assigned to previous version 1)	2
chr9	3335051	3335764	713	3335566	24	20.87	9.68	17.42	Spheres_OverExpression_peak_20267	Spheres_OverExpression	ENSMUSG00000025899	ENSMUST00000212294	+	3335140	3386176	TSS	0	-50412	0.0122	0.8753	---	protein_coding	ENSMUSG00000025899	Alkbh8	ensembl_havana	15	ENSMUSP00000148380	2	protein_coding	Alkbh8-206	havana	1 (assigned to previous version 1)	2
chr9	64644583	64645292	709	64644921	27	20.87	8.78	17.41	Spheres_OverExpression_peak_20815	Spheres_OverExpression	ENSMUSG00000004771	ENSMUST00000167569	-	64623785	64645025	TSS	0	-20798	0.0209	0.6239	---	protein_coding	ENSMUSG00000004771	Rab11a	ensembl_havana	13	ENSMUSP00000125755	2	protein_coding	Rab11a-204	havana	3 (assigned to previous version 7)	8
chr14	64097649	64098044	395	64097803	29	20.86	8.23	17.41	Spheres_OverExpression_peak_6433	Spheres_OverExpression	ENSMUSG00000120039	ENSMUST00000243377	-	64086101	64097733	TSS	0	-11548	0.0073	0.2146	---	lncRNA	ENSMUSG00000120039	---	havana_tagene	1	---	---	lncRNA	---	havana_tagene	---	1
chr18	24254615	24255007	392	24254700	29	20.86	8.23	17.41	Spheres_OverExpression_peak_9411	Spheres_OverExpression	ENSMUSG00000047989	ENSMUST00000141489	-	24237814	24255011	TSS	4	-16801	0.0229	1	---	protein_coding	ENSMUSG00000047989	Ino80c	ensembl_havana	12	ENSMUSP00000122372	2	protein_coding	Ino80c-203	havana	1 (assigned to previous version 1)	2
chr2	6090806	6091182	376	6091006	29	20.86	8.23	17.41	Spheres_OverExpression_peak_10622	Spheres_OverExpression	.	.	.	.	.	Intergenic	.	.	.	.	.	.	.	.	.	.	.	.	.	.	.	.	.
chr10	19809679	19810687	1008	19810100	31	20.85	7.74	17.4	Spheres_OverExpression_peak_1748	Spheres_OverExpression	ENSMUSG00000071369	ENSMUST00000095806	+	19810218	20018500	TSS	0	-207813	0.0023	0.4658	CCDS35857	protein_coding	ENSMUSG00000071369	Map3k5	ensembl_havana	12	ENSMUSP00000093485	4	protein_coding	Map3k5-201	ensembl_havana	1 (assigned to previous version 9)	10
chr11	94869853	94870040	187	94869953	26	20.85	9.06	17.39	Spheres_OverExpression_peak_3682	Spheres_OverExpression	.	.	.	.	.	Intergenic	.	.	.	.	.	.	.	.	.	.	.	.	.	.	.	.	.
chr15	38518453	38519018	565	38518598	38	20.85	6.38	17.39	Spheres_OverExpression_peak_6873	Spheres_OverExpression	ENSMUSG00000037458	ENSMUST00000127848	-	38500680	38518466	TSS	0	-17773	0.0008	0.0247	---	protein_coding	ENSMUSG00000037458	Azin1	ensembl_havana	16	ENSMUSP00000114831	2	protein_coding	Azin1-204	havana	5 (assigned to previous version 1)	2
chr19	4307655	4308026	371	4307767	26	20.85	9.06	17.39	Spheres_OverExpression_peak_9959	Spheres_OverExpression	ENSMUSG00000117718	ENSMUST00000242948	-	4306977	4307692	TSS	0	-678	0.0531	0.1022	---	lncRNA	ENSMUSG00000117718	1500032F14Rik	havana	3	---	---	lncRNA	1500032F14Rik-202	havana_tagene	---	1
chr2	136732833	136733550	717	136733458	31	20.85	7.74	17.4	Spheres_OverExpression_peak_11662	Spheres_OverExpression	ENSMUSG00000027274	ENSMUST00000110089	-	136715700	136733310	TSS	0	-17133	0.0271	0.6657	CCDS16794	protein_coding	ENSMUSG00000027274	Mkks	ensembl_havana	17	ENSMUSP00000105716	3	protein_coding	Mkks-202	ensembl_havana	1 (assigned to previous version 8)	9
chr5	125217889	125218809	920	125218202	35	20.85	6.9	17.39	Spheres_OverExpression_peak_15542	Spheres_OverExpression	ENSMUSG00000029478	ENSMUST00000086083	-	125094226	125256118	5' UTR Exon	37309	-123663	0.0057	1	CCDS39285	protein_coding	ENSMUSG00000029478	Ncor2	ensembl_havana	17	ENSMUSP00000083250	5	protein_coding	Ncor2-202	havana	5 (assigned to previous version 10)	11
chr6	66991670	66991936	266	66991798	31	20.85	7.74	17.4	Spheres_OverExpression_peak_16607	Spheres_OverExpression	ENSMUSG00000036402	ENSMUST00000043148	+	66873381	66998335	5' UTR Exon	118289	-6399	0.0021	1	CCDS39502	protein_coding	ENSMUSG00000036402	Gng12	ensembl_havana	14	ENSMUSP00000046557	7	protein_coding	Gng12-201	havana	1 (assigned to previous version 12)	13
chr8	117983096	117983644	548	117983405	35	20.85	6.9	17.39	Spheres_OverExpression_peak_20025	Spheres_OverExpression	ENSMUSG00000034390	ENSMUST00000211913	+	117983856	118172928	TSS	-212	-189284	0	0	---	protein_coding	ENSMUSG00000034390	Cmip	ensembl_havana	17	---	---	retained_intron	Cmip-203	havana	1 (assigned to previous version 1)	2
chr10	39245508	39246391	883	39245688	28	20.84	8.48	17.39	Spheres_OverExpression_peak_1823	Spheres_OverExpression	ENSMUSG00000019843	ENSMUST00000063091	+	39245760	39441378	TSS	0	-194987	0.0032	0.7149	CCDS23788	protein_coding	ENSMUSG00000019843	Fyn	ensembl_havana	15	ENSMUSP00000057707	7	protein_coding	Fyn-201	ensembl_havana	1 (assigned to previous version 12)	13
chr2	18032285	18032737	452	18032402	33	20.84	7.29	17.39	Spheres_OverExpression_peak_10683	Spheres_OverExpression	ENSMUSG00000054057	ENSMUST00000135980	-	18032737	18033572	TSS	835	0	0.0012	0.0022	---	lncRNA	ENSMUSG00000054057	A930004D18Rik	ensembl_havana	3	---	---	lncRNA	A930004D18Rik-202	havana	2 (assigned to previous version 1)	2
chr3	90520137	90520677	540	90520429	33	20.84	7.29	17.39	Spheres_OverExpression_peak_12705	Spheres_OverExpression	ENSMUSG00000001025	ENSMUST00000197189	+	90520461	90521315	TSS	0	-638	0.2538	0.4011	---	protein_coding	ENSMUSG00000001025	S100a6	ensembl_havana	9	---	---	retained_intron	S100a6-202	havana	2 (assigned to previous version 1)	2
chr5	76150990	76151207	217	76151106	25	20.83	9.35	17.38	Spheres_OverExpression_peak_15036	Spheres_OverExpression	.	.	.	.	.	Intergenic	.	.	.	.	.	.	.	.	.	.	.	.	.	.	.	.	.
chr5	121974608	121975318	710	121974799	40	20.83	6.08	17.37	Spheres_OverExpression_peak_15456	Spheres_OverExpression	ENSMUSG00000042594	ENSMUST00000197892	-	121957170	121975710	TSS	392	-17438	0.0383	1	---	protein_coding	ENSMUSG00000042594	Sh2b3	ensembl_havana	17	ENSMUSP00000142666	2	protein_coding	Sh2b3-207	havana	3 (assigned to previous version 2)	3
chr8	71916052	71916470	418	71916238	37	20.83	6.54	17.38	Spheres_OverExpression_peak_19578	Spheres_OverExpression	ENSMUSG00000007950	ENSMUST00000008094	-	71909349	71916300	TSS	0	-6703	0.0358	0.5943	CCDS40382	protein_coding	ENSMUSG00000007950	Abhd8	ensembl_havana	10	ENSMUSP00000008094	9	protein_coding	Abhd8-201	ensembl_havana	1 (assigned to previous version 9)	10
chr5	114238272	114238599	327	114238390	27	20.82	8.75	17.37	Spheres_OverExpression_peak_15301	Spheres_OverExpression	ENSMUSG00000029592	ENSMUST00000031588	+	114238376	114262782	TSS	0	-24183	0.0092	0.6829	CCDS19558	protein_coding	ENSMUSG00000029592	Usp30	ensembl_havana	12	ENSMUSP00000031588	8	protein_coding	Usp30-201	ensembl_havana	1 (assigned to previous version 11)	12
chr8	35432299	35433009	710	35432692	27	20.82	8.75	17.37	Spheres_OverExpression_peak_19383	Spheres_OverExpression	ENSMUSG00000031529	ENSMUST00000033929	-	35293614	35432845	TSS	0	-138685	0.0039	0.7693	CCDS22242	protein_coding	ENSMUSG00000031529	Tnks	ensembl_havana	6	ENSMUSP00000033929	5	protein_coding	Tnks-201	ensembl_havana	1 (assigned to previous version 5)	6
chr8	71819853	71820272	419	71820147	41	20.82	5.94	17.37	Spheres_OverExpression_peak_19572	Spheres_OverExpression	ENSMUSG00000002395	ENSMUST00000146221	+	71819887	71821476	TSS	0	-1204	0.2428	0.919	---	protein_coding	ENSMUSG00000002395	Use1	ensembl_havana	15	---	---	retained_intron	Use1-211	havana	2 (assigned to previous version 7)	8
chrX	150126863	150127884	1021	150127411	29	20.82	8.21	17.37	Spheres_OverExpression_peak_21800	Spheres_OverExpression	ENSMUSG00000084771	ENSMUST00000245639	-	150126992	150127827	TSS	0	0	1	0.818	---	lncRNA	ENSMUSG00000084771	A230072E10Rik	havana	10	---	---	lncRNA	A230072E10Rik-205	havana_tagene	---	1
chr4	124602510	124603255	745	124602981	33	20.81	7.28	17.36	Spheres_OverExpression_peak_13964	Spheres_OverExpression	ENSMUSG00000032643	ENSMUST00000145942	+	124594512	124601871	TTS	7998	639	0	0	---	protein_coding	ENSMUSG00000032643	Fhl3	ensembl_havana	13	ENSMUSP00000121702	2	nonsense_mediated_decay	Fhl3-203	havana	5 (assigned to previous version 7)	8
chr4	132237125	132238060	935	132237826	33	20.81	7.28	17.36	Spheres_OverExpression_peak_14125	Spheres_OverExpression	ENSMUSG00000028893	ENSMUST00000030724	-	132219343	132237813	TSS	0	-17782	0.0373	0.7361	CCDS18726	protein_coding	ENSMUSG00000028893	Sesn2	ensembl_havana	9	ENSMUSP00000030724	9	protein_coding	Sesn2-201	ensembl_havana	1 (assigned to previous version 8)	9
chr6	13871223	13871572	349	13871470	24	20.81	9.65	17.36	Spheres_OverExpression_peak_16020	Spheres_OverExpression	ENSMUSG00000052419	ENSMUST00000185361	-	13870000	13871465	TSS	0	-1223	0.1658	0.6943	---	protein_coding	ENSMUSG00000052419	Smim30	havana	8	ENSMUSP00000139650	2	protein_coding	Smim30-204	havana	3 (assigned to previous version 1)	2
chr8	71318115	71318508	393	71318341	33	20.81	7.28	17.36	Spheres_OverExpression_peak_19564	Spheres_OverExpression	ENSMUSG00000020887	ENSMUST00000050921	+	71315771	71318073	TTS	2344	42	0	0	---	TEC	ENSMUSG00000020887	A230052G05Rik	ensembl_havana	4	---	---	TEC	A230052G05Rik-201	ensembl_havana	NA (assigned to previous version 2)	3
chr1	156501675	156502325	650	156502040	30	20.8	7.95	17.35	Spheres_OverExpression_peak_1041	Spheres_OverExpression	ENSMUSG00000060519	ENSMUST00000190607	-	156494262	156501906	TSS	0	-7413	0.0303	0.3564	---	protein_coding	ENSMUSG00000060519	Tor3a	ensembl_havana	12	ENSMUSP00000140129	2	protein_coding	Tor3a-208	havana	3 (assigned to previous version 1)	2
chr17	34062001	34062431	430	34062100	28	20.8	8.46	17.35	Spheres_OverExpression_peak_8781	Spheres_OverExpression	ENSMUSG00000002308	ENSMUST00000234506	+	34062127	34067728	TSS	0	-5297	0.0544	0.7077	---	protein_coding	ENSMUSG00000002308	Cd320	ensembl_havana	17	---	---	retained_intron	Cd320-204	havana	---	2
chr19	34855387	34856842	1455	34855662	32	20.8	7.49	17.35	Spheres_OverExpression_peak_10292	Spheres_OverExpression	ENSMUSG00000033610	ENSMUST00000112460	-	34788294	34855318	TSS	-69	-67093	0	0	CCDS37966	protein_coding	ENSMUSG00000033610	Pank1	ensembl_havana	17	ENSMUSP00000108079	2	protein_coding	Pank1-202	ensembl_havana	1 (assigned to previous version 1)	3
chr3	96170362	96170688	326	96170532	26	20.8	9.03	17.35	Spheres_OverExpression_peak_12791	Spheres_OverExpression	ENSMUSG00000103940	ENSMUST00000193036	+	96171101	96172703	TSS	-413	-2015	0	0	---	TEC	ENSMUSG00000103940	Gm38227	havana	2	---	---	TEC	Gm38227-201	havana	NA (assigned to previous version 1)	2
chr9	108685516	108685855	339	108685649	30	20.8	7.95	17.35	Spheres_OverExpression_peak_21202	Spheres_OverExpression	ENSMUSG00000032598	ENSMUST00000035218	+	108685567	108696044	TSS	0	-10189	0.0276	0.85	CCDS23538	protein_coding	ENSMUSG00000032598	Nckipsd	ensembl_havana	9	ENSMUSP00000035218	8	protein_coding	Nckipsd-201	ensembl_havana	1 (assigned to previous version 8)	9
chr11	62441661	62442485	824	62441939	31	20.78	7.7	17.33	Spheres_OverExpression_peak_3231	Spheres_OverExpression	ENSMUSG00000087120	ENSMUST00000241978	-	62440648	62441843	TSS	0	-1013	0.153	0.2218	---	lncRNA	ENSMUSG00000087120	Gm12279	havana	3	---	---	lncRNA	Gm12279-202	havana_tagene	---	1
chr12	100994962	100995869	907	100995338	31	20.78	7.7	17.33	Spheres_OverExpression_peak_4913	Spheres_OverExpression	ENSMUSG00000021182	ENSMUST00000068411	-	100877782	100995316	TSS	0	-117180	0.003	0.391	CCDS26110	protein_coding	ENSMUSG00000021182	Ccdc88c	ensembl_havana	17	ENSMUSP00000068629	4	protein_coding	Ccdc88c-201	ensembl_havana	1 (assigned to previous version 4)	5
chr15	61951036	61951691	655	61951269	31	20.78	7.7	17.33	Spheres_OverExpression_peak_6987	Spheres_OverExpression	ENSMUSG00002075247	ENSMUST00020182919	+	61952094	61952293	TSS	-403	-602	0	0	---	misc_RNA	ENSMUSG00002075247	Gm54428	ensembl	1	---	---	misc_RNA	Gm54428-201	ensembl	---	1
chr3	94278990	94279274	284	94279093	33	20.78	7.26	17.33	Spheres_OverExpression_peak_12728	Spheres_OverExpression	ENSMUSG00000028150	ENSMUST00000029795	+	94280101	94305148	TSS	-827	-25874	0	0	CCDS17591	protein_coding	ENSMUSG00000028150	Rorc	ensembl_havana	15	ENSMUSP00000029795	4	protein_coding	Rorc-201	ensembl_havana	1 (assigned to previous version 9)	10
chr7	80642879	80643894	1015	80643457	31	20.78	7.7	17.33	Spheres_OverExpression_peak_18407	Spheres_OverExpression	ENSMUSG00000005621	ENSMUST00000107353	+	80643429	80694913	TSS	0	-51019	0.0091	0.4587	CCDS40003	protein_coding	ENSMUSG00000005621	Zfp592	ensembl_havana	12	ENSMUSP00000102976	3	protein_coding	Zfp592-201	ensembl_havana	1 (assigned to previous version 2)	3
chr11	78441340	78441784	444	78441675	27	20.77	8.73	17.32	Spheres_OverExpression_peak_3510	Spheres_OverExpression	ENSMUSG00000037278	ENSMUST00000103242	-	78432643	78441604	TSS	0	-8697	0.0296	0.5955	CCDS25112	protein_coding	ENSMUSG00000037278	Tmem97	ensembl_havana	10	ENSMUSP00000099532	5	protein_coding	Tmem97-201	ensembl_havana	1 (assigned to previous version 4)	5
chr14	101891065	101891953	888	101891500	27	20.77	8.73	17.32	Spheres_OverExpression_peak_6608	Spheres_OverExpression	ENSMUSG00000022111	ENSMUST00000226521	+	101891452	101891955	TSS	0	-2	0.996	0.5647	---	protein_coding	ENSMUSG00000022111	Uchl3	ensembl_havana	10	---	---	retained_intron	Uchl3-203	havana	---	2
chr16	3895393	3895852	459	3895558	27	20.77	8.73	17.32	Spheres_OverExpression_peak_7715	Spheres_OverExpression	ENSMUSG00000005981	ENSMUST00000006137	-	3857835	3895692	TSS	0	-37558	0.0079	0.6522	CCDS27914	protein_coding	ENSMUSG00000005981	Trap1	ensembl_havana	12	ENSMUSP00000006137	9	protein_coding	Trap1-201	ensembl_havana	1 (assigned to previous version 8)	9
chr3	93444524	93444843	319	93444592	25	20.77	9.32	17.33	Spheres_OverExpression_peak_12715	Spheres_OverExpression	.	.	.	.	.	Intergenic	.	.	.	.	.	.	.	.	.	.	.	.	.	.	.	.	.
chr7	126497214	126497580	366	126497404	25	20.77	9.32	17.33	Spheres_OverExpression_peak_18827	Spheres_OverExpression	ENSMUSG00000060538	ENSMUST00000145307	-	126490153	126497454	TSS	0	-7061	0.033	0.6567	---	protein_coding	ENSMUSG00000060538	Tmem219	ensembl_havana	15	---	---	retained_intron	Tmem219-208	havana	1 (assigned to previous version 1)	2
chr1	157208132	157208598	466	157208465	24	20.76	9.62	17.31	Spheres_OverExpression_peak_1053	Spheres_OverExpression	ENSMUSG00000070565	ENSMUST00000143080	-	157112554	157240166	Intron 1	31568	-95578	0.0037	1	---	protein_coding	ENSMUSG00000070565	Rasal2	ensembl_havana	12	---	---	retained_intron	Rasal2-206	havana	1 (assigned to previous version 1)	2
chr11	4587568	4587935	367	4587674	24	20.76	9.62	17.31	Spheres_OverExpression_peak_2717	Spheres_OverExpression	ENSMUSG00000020412	ENSMUST00000070257	+	4587747	4633386	TSS	0	-45451	0.0041	0.5136	CCDS24387	protein_coding	ENSMUSG00000020412	Ascc2	ensembl_havana	17	ENSMUSP00000063272	8	protein_coding	Ascc2-201	ensembl_havana	1 (assigned to previous version 13)	14
chr14	61836887	61837214	327	61836991	24	20.76	9.62	17.31	Spheres_OverExpression_peak_6402	Spheres_OverExpression	ENSMUSG00000035235	ENSMUST00000039562	+	61836989	61843396	TSS	0	-6182	0.0353	0.689	CCDS27186	protein_coding	ENSMUSG00000035235	Trim13	ensembl_havana	14	ENSMUSP00000045009	7	protein_coding	Trim13-201	ensembl_havana	1 (assigned to previous version 6)	8
chr3	83946423	83947807	1384	83947624	30	20.76	7.93	17.31	Spheres_OverExpression_peak_12588	Spheres_OverExpression	ENSMUSG00000033767	ENSMUST00000192811	-	83944682	83947442	TSS	0	-1741	0.3694	0.7365	---	protein_coding	ENSMUSG00000033767	Tmem131l	ensembl_havana	15	---	---	retained_intron	Tmem131l-205	havana	NA (assigned to previous version 1)	2
chr5	145076408	145077281	873	145077018	32	20.76	7.47	17.31	Spheres_OverExpression_peak_15861	Spheres_OverExpression	ENSMUSG00000029623	ENSMUST00000031627	-	145065579	145077049	TSS	0	-10829	0.056	0.7346	CCDS39384	protein_coding	ENSMUSG00000029623	Pdap1	ensembl_havana	15	ENSMUSP00000031627	9	protein_coding	Pdap1-201	ensembl_havana	1 (assigned to previous version 8)	9
chr7	105289485	105289684	199	105289569	30	20.76	7.93	17.31	Spheres_OverExpression_peak_18590	Spheres_OverExpression	ENSMUSG00000110234	ENSMUST00000142874	+	105289769	105333647	TSS	-85	-43963	0	0	CCDS21657	protein_coding	ENSMUSG00000110234	Gm45799	havana	3	ENSMUSP00000147621	2	nonsense_mediated_decay	Gm45799-204	havana	2 (assigned to previous version 8)	9
chr13	24945268	24946030	762	24945885	28	20.75	8.44	17.31	Spheres_OverExpression_peak_5290	Spheres_OverExpression	ENSMUSG00000120886	ENSMUST00000246284	+	24945558	24946182	TSS	0	-152	0.7568	0.6199	---	lncRNA	ENSMUSG00000120886	---	havana_tagene	1	---	---	lncRNA	---	havana_tagene	---	1
chr3	94965447	94965647	200	94965526	26	20.75	9	17.3	Spheres_OverExpression_peak_12741	Spheres_OverExpression	ENSMUSG00000028126	ENSMUST00000107236	-	94965841	95014187	TTS	48540	194	0	0	CCDS38542	protein_coding	ENSMUSG00000028126	Pip5k1a	ensembl_havana	17	ENSMUSP00000102855	3	protein_coding	Pip5k1a-206	ensembl_havana	1 (assigned to previous version 8)	9
chr3	95200984	95201276	292	95201109	26	20.75	9	17.3	Spheres_OverExpression_peak_12752	Spheres_OverExpression	ENSMUSG00000038712	ENSMUST00000133762	+	95199297	95203473	CDS Exon 3	1687	-2197	0.0701	1	---	protein_coding	ENSMUSG00000038712	Mindy1	ensembl_havana	17	---	---	protein_coding_CDS_not_defined	Mindy1-203	havana	5 (assigned to previous version 1)	2
chr11	117005550	117006445	895	117005806	33	20.74	7.25	17.3	Spheres_OverExpression_peak_4135	Spheres_OverExpression	ENSMUSG00000020823	ENSMUST00000103026	+	117006064	117048386	TSS	0	-41941	0.009	0.4263	CCDS48988	protein_coding	ENSMUSG00000020823	Sec14l1	ensembl_havana	17	ENSMUSP00000099315	4	protein_coding	Sec14l1-203	ensembl_havana	5 (assigned to previous version 9)	10
chr12	84797502	84797770	268	84797600	29	20.74	8.17	17.29	Spheres_OverExpression_peak_4784	Spheres_OverExpression	.	.	.	.	.	Intergenic	.	.	.	.	.	.	.	.	.	.	.	.	.	.	.	.	.
chr2	30061445	30062074	629	30061689	29	20.74	8.17	17.29	Spheres_OverExpression_peak_10851	Spheres_OverExpression	ENSMUSG00000015337	ENSMUST00000015481	+	30061505	30064082	TSS	0	-2008	0.2211	0.9048	CCDS15872	protein_coding	ENSMUSG00000015337	Endog	ensembl_havana	6	ENSMUSP00000015481	6	protein_coding	Endog-201	ensembl_havana	1 (assigned to previous version 5)	6
chr10	95776243	95777242	999	95776509	32	20.73	7.45	17.28	Spheres_OverExpression_peak_2424	Spheres_OverExpression	ENSMUSG00000036499	ENSMUST00000053484	+	95776612	95881381	TSS	0	-104139	0.006	0.631	CCDS36042	protein_coding	ENSMUSG00000036499	Eea1	ensembl_havana	10	ENSMUSP00000061493	7	protein_coding	Eea1-201	ensembl_havana	1 (assigned to previous version 7)	8
chr14	14651474	14651923	449	14651802	27	20.73	8.7	17.28	Spheres_OverExpression_peak_6023	Spheres_OverExpression	ENSMUSG00000025278	ENSMUST00000052678	-	14518185	14651817	TSS	0	-133289	0.0026	0.7644	CCDS70540	protein_coding	ENSMUSG00000025278	Flnb	ensembl_havana	10	ENSMUSP00000052020	9	protein_coding	Flnb-201	ensembl_havana	5 (assigned to previous version 8)	9
chr16	18290257	18290613	356	18290461	32	20.73	7.45	17.28	Spheres_OverExpression_peak_7876	Spheres_OverExpression	ENSMUSG00000075704	ENSMUST00000126330	+	18290571	18293449	TSS	0	-2836	0.0149	0.1204	---	protein_coding	ENSMUSG00000075704	Txnrd2	ensembl_havana	18	---	---	protein_coding_CDS_not_defined	Txnrd2-204	havana	5 (assigned to previous version 7)	8
chr2	154249606	154250106	500	154249912	27	20.73	8.7	17.28	Spheres_OverExpression_peak_11814	Spheres_OverExpression	ENSMUSG00000027488	ENSMUST00000109728	-	154218233	154250020	TSS	0	-31373	0.0131	0.8283	CCDS50763	protein_coding	ENSMUSG00000027488	Snta1	ensembl_havana	13	ENSMUSP00000105350	2	protein_coding	Snta1-202	ensembl_havana	1 (assigned to previous version 7)	8
chr6	29694056	29694406	350	29694154	32	20.73	7.45	17.28	Spheres_OverExpression_peak_16147	Spheres_OverExpression	ENSMUSG00000001763	ENSMUST00000046750	+	29694221	29718559	TSS	0	-24153	0.0076	0.5299	CCDS19964	protein_coding	ENSMUSG00000001763	Tspan33	ensembl_havana	15	ENSMUSP00000045282	8	protein_coding	Tspan33-201	ensembl_havana	1 (assigned to previous version 13)	14
chr6	73198668	73199074	406	73198766	27	20.73	8.7	17.28	Spheres_OverExpression_peak_16705	Spheres_OverExpression	ENSMUSG00000052861	ENSMUST00000064948	-	72994589	73198615	TSS	-53	-204079	0	0	CCDS51813	protein_coding	ENSMUSG00000052861	Dnah6	ensembl_havana	14	ENSMUSP00000068758	7	protein_coding	Dnah6-201	ensembl	5 (assigned to previous version 12)	13
chr7	24603597	24603840	243	24603707	36	20.73	6.67	17.28	Spheres_OverExpression_peak_17850	Spheres_OverExpression	ENSMUSG00000040940	ENSMUST00000117419	+	24603832	24626018	TSS	0	-22178	0.0004	0.0369	CCDS52141	protein_coding	ENSMUSG00000040940	Arhgef1	ensembl_havana	19	ENSMUSP00000113366	2	protein_coding	Arhgef1-203	ensembl_havana	1 (assigned to previous version 7)	8
chr9	21709800	21710125	325	21709895	35	20.73	6.85	17.28	Spheres_OverExpression_peak_20385	Spheres_OverExpression	ENSMUSG00000032194	ENSMUST00000216008	-	21679358	21709800	TSS	0	-30442	0	0.0031	---	protein_coding	ENSMUSG00000032194	Kank2	ensembl_havana	10	ENSMUSP00000151181	2	nonsense_mediated_decay	Kank2-203	havana	1 (assigned to previous version 1)	2
chr18	50261240	50261683	443	50261344	25	20.72	9.29	17.27	Spheres_OverExpression_peak_9640	Spheres_OverExpression	ENSMUSG00000024507	ENSMUST00000025385	+	50261268	50329337	TSS	0	-67654	0.0061	0.9369	CCDS29242	protein_coding	ENSMUSG00000024507	Hsd17b4	ensembl_havana	7	ENSMUSP00000025385	7	protein_coding	Hsd17b4-201	ensembl_havana	1 (assigned to previous version 6)	7
chr5	125466343	125467184	841	125467081	41	20.72	5.91	17.28	Spheres_OverExpression_peak_15555	Spheres_OverExpression	ENSMUSG00000008348	ENSMUST00000156249	-	125463041	125467267	TSS	83	-3302	0.1992	1	CCDS19684	protein_coding	ENSMUSG00000008348	Ubc	ensembl_havana	10	ENSMUSP00000115578	2	protein_coding	Ubc-203	ensembl_havana	2 (assigned to previous version 1)	2
chrX	161426364	161426699	335	161426538	25	20.72	9.29	17.27	Spheres_OverExpression_peak_21839	Spheres_OverExpression	ENSMUSG00000040855	ENSMUST00000112334	-	161194950	161426646	TSS	0	-231414	0.0012	0.8423	CCDS72462	protein_coding	ENSMUSG00000040855	Reps2	ensembl_havana	16	ENSMUSP00000107953	2	protein_coding	Reps2-202	havana	1 (assigned to previous version 7)	8
chr12	36431486	36432261	775	36431717	28	20.71	8.42	17.26	Spheres_OverExpression_peak_4491	Spheres_OverExpression	ENSMUSG00000043153	ENSMUST00000223068	+	36432146	36528818	TSS	0	-96557	0.0012	0.1495	---	protein_coding	ENSMUSG00000043153	Crppa	ensembl_havana	7	ENSMUSP00000152318	2	protein_coding	Crppa-206	havana	1 (assigned to previous version 1)	2
chr1	75101312	75101920	608	75101757	29	20.7	8.15	17.25	Spheres_OverExpression_peak_378	Spheres_OverExpression	ENSMUSG00000026162	ENSMUST00000152855	-	75006298	75101845	TSS	0	-95014	0.0056	0.8768	---	protein_coding	ENSMUSG00000026162	Nhej1	ensembl_havana	9	ENSMUSP00000116797	3	protein_coding	Nhej1-201	ensembl_havana	1 (assigned to previous version 1)	3
chr11	54328728	54329495	767	54329126	29	20.7	8.15	17.25	Spheres_OverExpression_peak_3093	Spheres_OverExpression	ENSMUSG00000035992	ENSMUST00000046835	+	54329025	54409062	TSS	0	-79567	0.0059	0.6133	CCDS24698	protein_coding	ENSMUSG00000035992	Fnip1	ensembl_havana	16	ENSMUSP00000049026	8	protein_coding	Fnip1-201	ensembl_havana	1 (assigned to previous version 13)	14
chr11	88072122	88072409	287	88072295	29	20.7	8.15	17.25	Spheres_OverExpression_peak_3630	Spheres_OverExpression	ENSMUSG00000018378	ENSMUST00000132377	+	88073129	88074107	TSS	-720	-1698	0	0	---	protein_coding	ENSMUSG00000018378	Cuedc1	ensembl_havana	14	---	---	retained_intron	Cuedc1-204	havana	2 (assigned to previous version 1)	2
chr11	101578637	101579082	445	101578875	26	20.7	8.97	17.25	Spheres_OverExpression_peak_3879	Spheres_OverExpression	.	.	.	.	.	Intergenic	.	.	.	.	.	.	.	.	.	.	.	.	.	.	.	.	.
chr13	42205081	42206321	1240	42205811	36	20.7	6.66	17.25	Spheres_OverExpression_peak_5408	Spheres_OverExpression	ENSMUSG00000021366	ENSMUST00000220525	+	42205880	42308108	TSS	0	-101787	0.0043	0.3562	---	protein_coding	ENSMUSG00000021366	Hivep1	ensembl_havana	9	ENSMUSP00000152436	2	protein_coding	Hivep1-202	havana	3 (assigned to previous version 1)	2
chr2	72809213	72809942	729	72809534	36	20.7	6.66	17.25	Spheres_OverExpression_peak_11175	Spheres_OverExpression	ENSMUSG00000027109	ENSMUST00000066003	-	72766992	72810771	TSS	829	-42221	0.0167	1	---	protein_coding	ENSMUSG00000027109	Sp3	ensembl_havana	17	ENSMUSP00000065807	7	protein_coding	Sp3-201	havana	5 (assigned to previous version 6)	7
chr2	122580231	122580735	504	122580620	26	20.7	8.97	17.25	Spheres_OverExpression_peak_11500	Spheres_OverExpression	ENSMUSG00000005804	ENSMUST00000127595	+	122580433	122587901	TSS	0	-7166	0.0406	0.6	---	protein_coding	ENSMUSG00000005804	Bloc1s6	ensembl_havana	15	---	---	protein_coding_CDS_not_defined	Bloc1s6-202	havana	3 (assigned to previous version 7)	8
chr3	52009772	52010698	926	52009861	36	20.7	6.66	17.25	Spheres_OverExpression_peak_12421	Spheres_OverExpression	ENSMUSG00000061143	ENSMUST00000121440	-	51593328	52012498	Intron 1	1800	-416444	0.0022	1	CCDS17342	protein_coding	ENSMUSG00000061143	Maml3	ensembl_havana	16	ENSMUSP00000112637	2	protein_coding	Maml3-202	ensembl_havana	1 (assigned to previous version 3)	4
chr14	34085249	34085920	671	34085789	32	20.69	7.44	17.25	Spheres_OverExpression_peak_6193	Spheres_OverExpression	.	.	.	.	.	Intergenic	.	.	.	.	.	.	.	.	.	.	.	.	.	.	.	.	.
chr3	137573281	137573931	650	137573741	38	20.69	6.33	17.24	Spheres_OverExpression_peak_13106	Spheres_OverExpression	ENSMUSG00000074212	ENSMUST00000197711	+	137573927	137608019	TSS	0	-34088	0.0001	0.0077	---	protein_coding	ENSMUSG00000074212	Dnajb14	ensembl_havana	8	ENSMUSP00000143194	2	protein_coding	Dnajb14-204	havana	5 (assigned to previous version 1)	2
chr17	45997189	45997478	289	45997305	27	20.68	8.68	17.24	Spheres_OverExpression_peak_8913	Spheres_OverExpression	ENSMUSG00000036026	ENSMUST00000145873	-	45978640	45996900	TSS	-289	-18549	0	0	---	protein_coding	ENSMUSG00000036026	Tmem63b	ensembl_havana	16	ENSMUSP00000121681	2	protein_coding	Tmem63b-207	havana	5 (assigned to previous version 7)	8
chr18	6240960	6241623	663	6241491	27	20.68	8.68	17.24	Spheres_OverExpression_peak_9341	Spheres_OverExpression	ENSMUSG00000006740	ENSMUST00000163210	-	6214569	6241471	TSS	0	-26391	0.019	0.7711	---	protein_coding	ENSMUSG00000006740	Kif5b	ensembl_havana	15	ENSMUSP00000130750	2	protein_coding	Kif5b-202	havana	5 (assigned to previous version 1)	2
chr11	59730015	59730776	761	59730274	31	20.67	7.65	17.23	Spheres_OverExpression_peak_3165	Spheres_OverExpression	ENSMUSG00000019373	ENSMUST00000133652	-	59727464	59730639	TSS	0	-2551	0.1968	0.8202	---	protein_coding	ENSMUSG00000019373	Cops3	ensembl_havana	12	---	---	protein_coding_CDS_not_defined	Cops3-205	havana	2 (assigned to previous version 1)	2
chr5	31026856	31027347	491	31026956	28	20.67	8.4	17.22	Spheres_OverExpression_peak_14721	Spheres_OverExpression	ENSMUSG00000038828	ENSMUST00000202050	+	31026979	31034813	TSS	0	-7466	0.0471	0.75	---	protein_coding	ENSMUSG00000038828	Tmem214	ensembl_havana	14	---	---	retained_intron	Tmem214-205	havana	1 (assigned to previous version 3)	4
chr7	97228752	97229066	314	97228956	25	20.67	9.26	17.22	Spheres_OverExpression_peak_18494	Spheres_OverExpression	ENSMUSG00000035642	ENSMUST00000151840	-	97199922	97228590	TSS	-162	-28830	0	0	---	protein_coding	ENSMUSG00000035642	Aamdc	ensembl_havana	17	ENSMUSP00000115852	2	protein_coding	Aamdc-211	havana	5 (assigned to previous version 1)	2
chr8	10696580	10696804	224	10696682	28	20.67	8.4	17.22	Spheres_OverExpression_peak_19167	Spheres_OverExpression	.	.	.	.	.	Intergenic	.	.	.	.	.	.	.	.	.	.	.	.	.	.	.	.	.
chr10	78079940	78080822	882	78080532	29	20.66	8.13	17.21	Spheres_OverExpression_peak_2154	Spheres_OverExpression	ENSMUSG00000000374	ENSMUST00000217980	-	78053021	78080457	TSS	0	-26919	0.0189	0.5866	---	protein_coding	ENSMUSG00000000374	Trappc10	ensembl_havana	9	ENSMUSP00000151489	2	nonsense_mediated_decay	Trappc10-203	havana	5 (assigned to previous version 1)	2
chr11	112951880	112952143	263	112951999	32	20.66	7.42	17.22	Spheres_OverExpression_peak_4030	Spheres_OverExpression	ENSMUSG00000087259	ENSMUST00000136438	-	112934713	113063915	Intron 2	111772	-17167	0.002	1	---	lncRNA	ENSMUSG00000087259	2610035D17Rik	havana	9	---	---	lncRNA	2610035D17Rik-202	havana_tagene	1 (assigned to previous version 7)	9
chr19	32463129	32464043	914	32463731	29	20.66	8.13	17.21	Spheres_OverExpression_peak_10283	Spheres_OverExpression	ENSMUSG00000024896	ENSMUST00000236287	+	32463323	32468997	TSS	0	-4954	0.127	0.788	---	protein_coding	ENSMUSG00000024896	Minpp1	ensembl_havana	10	---	---	retained_intron	Minpp1-202	havana	---	2
chr6	83085965	83086480	515	83086297	32	20.66	7.42	17.22	Spheres_OverExpression_peak_16764	Spheres_OverExpression	ENSMUSG00000030037	ENSMUST00000129656	+	83086101	83086921	TSS	0	-441	0.4628	0.7364	---	protein_coding	ENSMUSG00000030037	Mrpl53	ensembl_havana	10	---	---	retained_intron	Mrpl53-202	havana	2 (assigned to previous version 1)	2
chr8	35272008	35272653	645	35272158	41	20.66	5.89	17.21	Spheres_OverExpression_peak_19378	Spheres_OverExpression	ENSMUSG00000120243	ENSMUST00000242069	+	35272083	35273471	TSS	0	-818	0.4111	0.8839	---	lncRNA	ENSMUSG00000120243	---	havana_tagene	1	---	---	lncRNA	---	havana_tagene	---	1
chr1	63215522	63216529	1007	63215973	30	20.65	7.88	17.2	Spheres_OverExpression_peak_295	Spheres_OverExpression	ENSMUSG00000025967	ENSMUST00000148553	+	63216290	63217669	TSS	0	-1140	0.1739	0.2381	---	protein_coding	ENSMUSG00000025967	Eef1b2	ensembl_havana	17	---	---	protein_coding_CDS_not_defined	Eef1b2-207	havana	2 (assigned to previous version 1)	2
chr10	7556686	7557381	695	7557108	26	20.65	8.95	17.2	Spheres_OverExpression_peak_1677	Spheres_OverExpression	ENSMUSG00000040021	ENSMUST00000165952	+	7556978	7592225	TSS	0	-34844	0.0115	0.5805	CCDS48494	protein_coding	ENSMUSG00000040021	Lats1	ensembl_havana	14	ENSMUSP00000132078	2	protein_coding	Lats1-202	ensembl_havana	1 (assigned to previous version 8)	9
chr11	50182542	50183494	952	50183341	30	20.65	7.88	17.2	Spheres_OverExpression_peak_3009	Spheres_OverExpression	ENSMUSG00000050567	ENSMUST00000135868	-	50146461	50182632	TSS	0	-36081	0.0025	0.0955	---	protein_coding	ENSMUSG00000050567	Maml1	ensembl_havana	17	ENSMUSP00000118188	2	protein_coding	Maml1-202	havana	1 (assigned to previous version 7)	8
chr11	119754294	119754561	267	119754398	26	20.65	8.95	17.2	Spheres_OverExpression_peak_4205	Spheres_OverExpression	ENSMUSG00000025583	ENSMUST00000147781	+	119494524	119790403	3' UTR Exon	259770	-35842	0.0009	1	---	protein_coding	ENSMUSG00000025583	Rptor	ensembl_havana	17	ENSMUSP00000124366	2	nonsense_mediated_decay	Rptor-211	havana	1 (assigned to previous version 7)	8
chr3	37366590	37366903	313	37366722	26	20.65	8.95	17.2	Spheres_OverExpression_peak_12374	Spheres_OverExpression	ENSMUSG00000051444	ENSMUST00000057975	+	37366703	37375600	TSS	0	-8697	0.0226	0.6401	CCDS38417	protein_coding	ENSMUSG00000051444	Bbs12	ensembl_havana	10	ENSMUSP00000052179	8	protein_coding	Bbs12-201	ensembl_havana	2 (assigned to previous version 7)	8
chr5	114912655	114913284	629	114912842	37	20.64	6.47	17.2	Spheres_OverExpression_peak_15329	Spheres_OverExpression	ENSMUSG00000041890	ENSMUST00000131016	-	114902412	114913579	TSS	295	-10243	0.0564	1	---	protein_coding	ENSMUSG00000041890	Git2	ensembl_havana	18	ENSMUSP00000116722	2	protein_coding	Git2-206	havana	3 (assigned to previous version 1)	2
chr1	16174994	16176389	1395	16175690	34	20.63	7	17.19	Spheres_OverExpression_peak_40	Spheres_OverExpression	ENSMUSG00000043716	ENSMUST00000058437	-	16171519	16174887	TSS	-107	-3475	0	0	CCDS14829	protein_coding	ENSMUSG00000043716	Rpl7	ensembl_havana	14	ENSMUSP00000071616	7	protein_coding	Rpl7-201	ensembl_havana	1 (assigned to previous version 13)	14
chr5	98178259	98179302	1043	98179075	27	20.63	8.65	17.19	Spheres_OverExpression_peak_15123	Spheres_OverExpression	ENSMUSG00000106518	ENSMUST00000195915	+	98179426	98181865	TSS	-124	-2563	0	0	---	TEC	ENSMUSG00000106518	Gm42759	havana	2	---	---	TEC	Gm42759-201	havana	NA (assigned to previous version 1)	2
chr11	98329734	98329950	216	98329853	28	20.62	8.37	17.18	Spheres_OverExpression_peak_3791	Spheres_OverExpression	ENSMUSG00000084835	ENSMUST00000154452	+	98328863	98329873	TSS	871	0	0.1385	0.6452	---	lncRNA	ENSMUSG00000084835	Gm12352	havana	2	---	---	lncRNA	Gm12352-201	havana	1 (assigned to previous version 1)	2
chr2	113678759	113679345	586	113678937	28	20.62	8.37	17.18	Spheres_OverExpression_peak_11393	Spheres_OverExpression	ENSMUSG00000041219	ENSMUST00000110947	-	113663606	113678643	TSS	-116	-15153	0	0	---	protein_coding	ENSMUSG00000041219	Arhgap11a	ensembl_havana	15	ENSMUSP00000106572	2	protein_coding	Arhgap11a-202	havana	1 (assigned to previous version 1)	2
chr3	20111677	20112225	548	20111956	25	20.62	9.23	17.17	Spheres_OverExpression_peak_12287	Spheres_OverExpression	ENSMUSG00000002428	ENSMUST00000154233	+	20112017	20118260	TSS	0	-6035	0.0335	0.3807	---	protein_coding	ENSMUSG00000002428	Hltf	ensembl_havana	13	---	---	retained_intron	Hltf-205	havana	2 (assigned to previous version 1)	2
chr3	96011484	96012343	859	96011902	29	20.62	8.11	17.17	Spheres_OverExpression_peak_12782	Spheres_OverExpression	ENSMUSG00000038495	ENSMUST00000146660	+	96011860	96048865	TSS	0	-36522	0.0131	0.5628	---	protein_coding	ENSMUSG00000038495	Otud7b	ensembl_havana	15	---	---	protein_coding_CDS_not_defined	Otud7b-207	havana	3 (assigned to previous version 1)	2
chr9	106698961	106699507	546	106699370	28	20.62	8.37	17.18	Spheres_OverExpression_peak_21146	Spheres_OverExpression	ENSMUSG00000040325	ENSMUST00000159645	+	106699073	106757643	TSS	0	-58136	0.0074	0.7952	CCDS23485	protein_coding	ENSMUSG00000040325	Dcaf1	ensembl_havana	17	ENSMUSP00000123865	2	protein_coding	Dcaf1-202	ensembl_havana	1 (assigned to previous version 7)	8
chr1	85822188	85822483	295	85822281	30	20.61	7.86	17.17	Spheres_OverExpression_peak_448	Spheres_OverExpression	ENSMUSG00000026223	ENSMUST00000027425	+	85822002	85836397	TSS	186	-13914	0.0206	1	CCDS35641	protein_coding	ENSMUSG00000026223	Itm2c	ensembl_havana	16	ENSMUSP00000027425	10	protein_coding	Itm2c-201	ensembl_havana	1 (assigned to previous version 15)	16
chr17	23895488	23895925	437	23895789	41	20.61	5.87	17.17	Spheres_OverExpression_peak_8529	Spheres_OverExpression	ENSMUSG00000023905	ENSMUST00000233754	-	23895587	23896402	TSS	477	0	0.4154	0.774	---	protein_coding	ENSMUSG00000023905	Tnfrsf12a	ensembl_havana	16	---	---	retained_intron	Tnfrsf12a-205	havana	---	2
chr1	127132628	127133095	467	127132878	31	20.6	7.62	17.16	Spheres_OverExpression_peak_675	Spheres_OverExpression	ENSMUSG00000036155	ENSMUST00000038361	+	127132755	127416074	TSS	0	-282979	0.0012	0.7286	CCDS15245	protein_coding	ENSMUSG00000036155	Mgat5	ensembl_havana	14	ENSMUSP00000038359	5	protein_coding	Mgat5-201	ensembl_havana	1 (assigned to previous version 10)	11
chr11	105956762	105957360	598	105956842	26	20.6	8.92	17.16	Spheres_OverExpression_peak_3960	Spheres_OverExpression	ENSMUSG00000001983	ENSMUST00000002048	+	105956887	105964439	TSS	0	-7079	0.0628	0.7913	CCDS25547	protein_coding	ENSMUSG00000001983	Taco1	ensembl_havana	8	ENSMUSP00000002048	8	protein_coding	Taco1-201	ensembl_havana	1 (assigned to previous version 7)	8
chr6	47897452	47897844	392	47897735	26	20.6	8.92	17.16	Spheres_OverExpression_peak_16376	Spheres_OverExpression	ENSMUSG00000052763	ENSMUST00000009411	+	47897410	47909574	TSS	42	-11730	0.0323	1	CCDS51761	protein_coding	ENSMUSG00000052763	Zfp212	ensembl_havana	8	ENSMUSP00000009411	8	protein_coding	Zfp212-201	ensembl_havana	1 (assigned to previous version 8)	9
chr16	11020775	11021450	675	11021195	27	20.59	8.63	17.15	Spheres_OverExpression_peak_7790	Spheres_OverExpression	ENSMUSG00000005846	ENSMUST00000124454	-	11014308	11021129	TSS	0	-6467	0.052	0.5251	---	protein_coding	ENSMUSG00000005846	Rsl1d1	ensembl_havana	13	---	---	retained_intron	Rsl1d1-202	havana	2 (assigned to previous version 1)	2
chr16	24877536	24878257	721	24877861	32	20.59	7.39	17.15	Spheres_OverExpression_peak_7956	Spheres_OverExpression	ENSMUSG00000096960	ENSMUST00000181655	+	24878389	24887809	TSS	-132	-9552	0	0	---	lncRNA	ENSMUSG00000096960	A230028O05Rik	havana	3	---	---	lncRNA	A230028O05Rik-201	havana	1 (assigned to previous version 1)	2
chr18	58011545	58012016	471	58011830	32	20.59	7.39	17.15	Spheres_OverExpression_peak_9671	Spheres_OverExpression	ENSMUSG00000024597	ENSMUST00000115366	+	58011750	58079894	TSS	0	-67878	0.0039	0.5657	CCDS37826	protein_coding	ENSMUSG00000024597	Slc12a2	ensembl_havana	12	ENSMUSP00000111023	3	protein_coding	Slc12a2-201	ensembl_havana	1 (assigned to previous version 2)	3
chr1	72251067	72251502	435	72251269	24	20.58	9.52	17.14	Spheres_OverExpression_peak_331	Spheres_OverExpression	ENSMUSG00000039395	ENSMUST00000048860	-	72198601	72251467	TSS	0	-52466	0.0076	0.9197	CCDS15032	protein_coding	ENSMUSG00000039395	Mreg	ensembl_havana	9	ENSMUSP00000041878	8	protein_coding	Mreg-201	ensembl_havana	1 (assigned to previous version 8)	9
chr11	84719581	84720193	612	84719960	28	20.58	8.35	17.14	Spheres_OverExpression_peak_3581	Spheres_OverExpression	ENSMUSG00000034449	ENSMUST00000151496	-	84712818	84719821	TSS	0	-6763	0.0344	0.3931	---	protein_coding	ENSMUSG00000034449	Dhrs11	ensembl_havana	8	ENSMUSP00000122267	2	nonsense_mediated_decay	Dhrs11-202	havana	3 (assigned to previous version 1)	2
chr13	43634543	43635085	542	43634936	29	20.58	8.09	17.14	Spheres_OverExpression_peak_5418	Spheres_OverExpression	ENSMUSG00000038546	ENSMUST00000220500	-	43574711	43634148	TSS	-395	-59832	0	0	---	protein_coding	ENSMUSG00000038546	Ranbp9	ensembl_havana	10	ENSMUSP00000152415	2	nonsense_mediated_decay	Ranbp9-202	havana	3 (assigned to previous version 1)	2
chr17	85397309	85398469	1160	85397940	28	20.58	8.35	17.14	Spheres_OverExpression_peak_9253	Spheres_OverExpression	ENSMUSG00000071037	ENSMUST00000095188	+	85397980	85766017	TSS	0	-367548	0.0013	0.422	CCDS37712	protein_coding	ENSMUSG00000071037	Camkmt	ensembl_havana	7	ENSMUSP00000092811	6	protein_coding	Camkmt-201	ensembl_havana	1 (assigned to previous version 5)	7
chr2	154892508	154892815	307	154892690	24	20.58	9.52	17.14	Spheres_OverExpression_peak_11825	Spheres_OverExpression	ENSMUSG00000027596	ENSMUST00000109697	+	154793139	154892932	TTS	99369	-117	0.0031	1	CCDS16941	protein_coding	ENSMUSG00000027596	a	ensembl_havana	11	ENSMUSP00000105319	2	protein_coding	a-202	havana	5 (assigned to previous version 7)	8
chr1	169939246	169939779	533	169939611	26	20.55	8.89	17.11	Spheres_OverExpression_peak_1225	Spheres_OverExpression	ENSMUSG00000026674	ENSMUST00000195867	-	169863343	169938332	TSS	-914	-75903	0	0	---	protein_coding	ENSMUSG00000026674	Ddr2	ensembl_havana	10	---	---	retained_intron	Ddr2-206	havana	3 (assigned to previous version 5)	6
chr7	96212176	96212373	197	96212277	26	20.55	8.89	17.11	Spheres_OverExpression_peak_18480	Spheres_OverExpression	ENSMUSG00000048078	ENSMUST00000107165	+	95860878	96557762	Intron 5	351298	-345389	0.0003	1	CCDS80753	protein_coding	ENSMUSG00000048078	Tenm4	ensembl_havana	17	ENSMUSP00000102783	2	protein_coding	Tenm4-202	ensembl_havana	1 (assigned to previous version 7)	8
chr2	34692147	34692555	408	34692312	28	20.54	8.33	17.1	Spheres_OverExpression_peak_10973	Spheres_OverExpression	ENSMUSG00000120298	ENSMUST00000242400	+	34692319	34693585	TSS	0	-1030	0.1871	0.5795	---	lncRNA	ENSMUSG00000120298	---	havana_tagene	1	---	---	lncRNA	---	havana_tagene	---	1
chr5	108134453	108135184	731	108135074	28	20.54	8.33	17.1	Spheres_OverExpression_peak_15206	Spheres_OverExpression	ENSMUSG00000029270	ENSMUST00000145239	-	108057569	108134900	TSS	0	-76884	0.0058	0.612	---	protein_coding	ENSMUSG00000029270	Dipk1a	ensembl_havana	11	ENSMUSP00000117801	2	protein_coding	Dipk1a-202	havana	2 (assigned to previous version 1)	2
chr1	92626794	92627163	369	92627052	32	20.53	7.36	17.09	Spheres_OverExpression_peak_553	Spheres_OverExpression	.	.	.	.	.	Intergenic	.	.	.	.	.	.	.	.	.	.	.	.	.	.	.	.	.
chr11	103126555	103126942	387	103126855	31	20.53	7.59	17.09	Spheres_OverExpression_peak_3928	Spheres_OverExpression	ENSMUSG00000020941	ENSMUST00000152300	-	103127856	103133098	TTS	6156	914	0	0	---	protein_coding	ENSMUSG00000020941	Map3k14	ensembl_havana	8	---	---	protein_coding_CDS_not_defined	Map3k14-203	havana	1 (assigned to previous version 1)	2
chr17	25155499	25156076	577	25155985	24	20.53	9.48	17.09	Spheres_OverExpression_peak_8579	Spheres_OverExpression	ENSMUSG00000024163	ENSMUST00000115228	-	25116507	25155869	TSS	0	-38992	0.0094	0.6419	CCDS50025	protein_coding	ENSMUSG00000024163	Mapk8ip3	ensembl_havana	18	ENSMUSP00000110883	3	protein_coding	Mapk8ip3-202	ensembl_havana	1 (assigned to previous version 8)	9
chr17	56347182	56347433	251	56347283	38	20.53	6.27	17.09	Spheres_OverExpression_peak_9032	Spheres_OverExpression	ENSMUSG00000002835	ENSMUST00000002914	+	56347439	56377277	TSS	-6	-29844	0	0	CCDS28892	protein_coding	ENSMUSG00000002835	Chaf1a	ensembl_havana	10	ENSMUSP00000002914	9	protein_coding	Chaf1a-201	ensembl_havana	1 (assigned to previous version 8)	10
chr4	63476729	63477206	477	63476962	31	20.53	7.59	17.09	Spheres_OverExpression_peak_13598	Spheres_OverExpression	ENSMUSG00000045917	ENSMUST00000126738	+	63477093	63480729	TSS	0	-3523	0.0313	0.2385	---	protein_coding	ENSMUSG00000045917	Tmem268	ensembl_havana	18	---	---	protein_coding_CDS_not_defined	Tmem268-204	havana	1 (assigned to previous version 7)	8
chr7	138968438	138969371	933	138968936	36	20.53	6.6	17.09	Spheres_OverExpression_peak_18986	Spheres_OverExpression	ENSMUSG00000025477	ENSMUST00000026550	+	138969026	139159569	TSS	0	-190198	0.0018	0.3705	CCDS21954	protein_coding	ENSMUSG00000025477	Inpp5a	ensembl_havana	15	ENSMUSP00000026550	8	protein_coding	Inpp5a-201	ensembl_havana	1 (assigned to previous version 13)	14
chr10	81012337	81012705	368	81012411	35	20.52	6.77	17.08	Spheres_OverExpression_peak_2263	Spheres_OverExpression	ENSMUSG00000034994	ENSMUST00000047864	+	81012465	81018333	TSS	0	-5628	0.0411	0.6531	CCDS35993	protein_coding	ENSMUSG00000034994	Eef2	ensembl_havana	11	ENSMUSP00000046101	10	protein_coding	Eef2-201	ensembl_havana	1 (assigned to previous version 10)	11
chr6	28423465	28424091	626	28423565	43	20.51	5.59	17.07	Spheres_OverExpression_peak_16115	Spheres_OverExpression	ENSMUSG00000020440	ENSMUST00000020717	+	28423559	28426602	TSS	0	-2511	0.1751	0.8501	CCDS19952	protein_coding	ENSMUSG00000020440	Arf5	ensembl_havana	14	ENSMUSP00000020717	6	protein_coding	Arf5-201	ensembl_havana	1 (assigned to previous version 11)	12
chr12	104717597	104718605	1008	104718333	31	20.5	7.57	17.06	Spheres_OverExpression_peak_4955	Spheres_OverExpression	ENSMUSG00000041415	ENSMUST00000041987	-	104654001	104718212	TSS	0	-63596	0.0096	0.6105	---	protein_coding	ENSMUSG00000041415	Dicer1	ensembl_havana	12	ENSMUSP00000043676	8	protein_coding_LoF	Dicer1-201	ensembl_havana	1 (assigned to previous version 6)	8
chr16	37474347	37474849	502	37474542	27	20.5	8.58	17.06	Spheres_OverExpression_peak_8082	Spheres_OverExpression	ENSMUSG00000022820	ENSMUST00000023514	-	37467532	37474816	TSS	0	-6815	0.0645	0.9344	CCDS28161	protein_coding	ENSMUSG00000022820	Ndufb4	ensembl_havana	5	ENSMUSP00000023514	4	protein_coding	Ndufb4-201	ensembl_havana	1 (assigned to previous version 3)	4
chr19	5438340	5438986	646	5438824	30	20.5	7.8	17.06	Spheres_OverExpression_peak_9997	Spheres_OverExpression	ENSMUSG00000039148	ENSMUST00000044207	-	5427551	5438732	TSS	0	-10789	0.0351	0.6074	CCDS29460	protein_coding	ENSMUSG00000039148	Sart1	ensembl_havana	6	ENSMUSP00000047397	5	protein_coding	Sart1-201	ensembl_havana	1 (assigned to previous version 4)	5
chr19	29339057	29339395	338	29339268	26	20.5	8.87	17.06	Spheres_OverExpression_peak_10267	Spheres_OverExpression	ENSMUSG00000016495	ENSMUST00000126800	-	29328528	29339225	TSS	0	-10529	0.0158	0.4985	---	protein_coding	ENSMUSG00000016495	Plgrkt	ensembl_havana	13	ENSMUSP00000118295	2	protein_coding	Plgrkt-202	havana	2 (assigned to previous version 7)	8
chr5	74228700	74229599	899	74229176	29	20.5	8.05	17.06	Spheres_OverExpression_peak_15016	Spheres_OverExpression	ENSMUSG00000054814	ENSMUST00000119154	-	74159114	74229082	TSS	0	-69586	0.0055	0.4256	---	protein_coding	ENSMUSG00000054814	Usp46	ensembl_havana	15	ENSMUSP00000114060	2	protein_coding	Usp46-202	havana	5 (assigned to previous version 7)	8
chr8	107662247	107663089	842	107662864	28	20.5	8.31	17.06	Spheres_OverExpression_peak_19919	Spheres_OverExpression	ENSMUSG00000041308	ENSMUST00000047425	+	107662383	107739813	TSS	0	-76724	0.0091	0.8387	---	protein_coding	ENSMUSG00000041308	Sntb2	ensembl_havana	7	ENSMUSP00000037324	5	protein_coding	Sntb2-201	havana	1 (assigned to previous version 4)	5
chr9	42021156	42021666	510	42021525	26	20.5	8.87	17.06	Spheres_OverExpression_peak_20512	Spheres_OverExpression	ENSMUSG00000049313	ENSMUST00000060989	-	41876016	42035594	Intron 1	13928	-145140	0.0032	1	CCDS40594	protein_coding	ENSMUSG00000049313	Sorl1	ensembl_havana	9	ENSMUSP00000058613	9	protein_coding	Sorl1-201	ensembl_havana	1 (assigned to previous version 8)	9
chr2	53080919	53081605	686	53081212	33	20.49	7.14	17.05	Spheres_OverExpression_peak_11079	Spheres_OverExpression	ENSMUSG00000026960	ENSMUST00000155517	+	53081738	53107547	TSS	-133	-25942	0	0	---	protein_coding	ENSMUSG00000026960	Arl6ip6	ensembl_havana	7	---	---	protein_coding_CDS_not_defined	Arl6ip6-202	havana	1 (assigned to previous version 1)	2
chr2	173952161	173953054	893	173952270	34	20.48	6.94	17.04	Spheres_OverExpression_peak_12152	Spheres_OverExpression	ENSMUSG00000039263	ENSMUST00000153957	+	173952973	173964496	TSS	0	-11442	0.0071	0.0917	---	protein_coding	ENSMUSG00000039263	Npepl1	ensembl_havana	17	---	---	retained_intron	Npepl1-204	havana	1 (assigned to previous version 7)	8
chr4	34582554	34582862	308	34582674	24	20.47	9.45	17.03	Spheres_OverExpression_peak_13337	Spheres_OverExpression	ENSMUSG00000040044	ENSMUST00000156987	-	34577643	34614912	Intron 12	32050	-4911	0.0083	1	---	protein_coding	ENSMUSG00000040044	Orc3	ensembl_havana	12	---	---	protein_coding_CDS_not_defined	Orc3-211	havana	1 (assigned to previous version 7)	8
chr13	38711837	38712596	759	38712227	32	20.46	7.33	17.02	Spheres_OverExpression_peak_5387	Spheres_OverExpression	ENSMUSG00000114638	ENSMUST00000224471	+	38711379	38716897	TSS	458	-4301	0.1377	1	---	lncRNA	ENSMUSG00000114638	Gm31834	havana	2	---	---	lncRNA	Gm31834-201	havana	---	2
chr17	15718305	15718649	344	15718398	28	20.46	8.29	17.02	Spheres_OverExpression_peak_8482	Spheres_OverExpression	ENSMUSG00000014769	ENSMUST00000231341	-	15696221	15718602	TSS	0	-22084	0.0133	0.8638	---	protein_coding	ENSMUSG00000014769	Psmb1	ensembl_havana	11	ENSMUSP00000156355	2	protein_coding	Psmb1-202	havana	---	2
chr17	32503188	32503814	626	32503695	28	20.46	8.29	17.02	Spheres_OverExpression_peak_8758	Spheres_OverExpression	ENSMUSG00000024002	ENSMUST00000237692	-	32432537	32503108	TSS	-80	-70651	0	0	---	protein_coding	ENSMUSG00000024002	Brd4	ensembl_havana	19	ENSMUSP00000158128	2	protein_coding	Brd4-212	havana	---	2
chr19	25214019	25214571	552	25214325	28	20.46	8.29	17.02	Spheres_OverExpression_peak_10231	Spheres_OverExpression	ENSMUSG00000032702	ENSMUST00000049400	+	25214339	25411861	TSS	0	-197290	0.0012	0.4213	CCDS37944	protein_coding	ENSMUSG00000032702	Kank1	ensembl_havana	17	ENSMUSP00000042177	9	protein_coding	Kank1-201	ensembl_havana	5 (assigned to previous version 14)	15
chr3	94973882	94974304	422	94974007	32	20.46	7.33	17.02	Spheres_OverExpression_peak_12742	Spheres_OverExpression	ENSMUSG00000028126	ENSMUST00000107236	-	94965841	95014187	Intron 9	39883	-8041	0.0087	1	CCDS38542	protein_coding	ENSMUSG00000028126	Pip5k1a	ensembl_havana	17	ENSMUSP00000102855	3	protein_coding	Pip5k1a-206	ensembl_havana	1 (assigned to previous version 8)	9
chr5	143450199	143450679	480	143450338	25	20.46	9.14	17.02	Spheres_OverExpression_peak_15833	Spheres_OverExpression	ENSMUSG00000039206	ENSMUST00000045593	+	143450339	143491698	TSS	0	-41019	0.0082	0.7089	CCDS39370	protein_coding	ENSMUSG00000039206	Daglb	ensembl_havana	14	ENSMUSP00000043088	9	protein_coding	Daglb-201	ensembl_havana	1 (assigned to previous version 11)	12
chr6	50238405	50239038	633	50238772	29	20.46	8.03	17.02	Spheres_OverExpression_peak_16424	Spheres_OverExpression	ENSMUSG00000029821	ENSMUST00000204700	-	50236361	50238956	TSS	0	-2044	0.2126	0.8707	---	protein_coding	ENSMUSG00000029821	Gsdme	ensembl_havana	16	---	---	retained_intron	Gsdme-207	havana	NA (assigned to previous version 1)	2
chr8	75820140	75820465	325	75820218	31	20.46	7.55	17.02	Spheres_OverExpression_peak_19624	Spheres_OverExpression	ENSMUSG00000005413	ENSMUST00000005548	+	75820249	75827218	TSS	0	-6753	0.0311	0.6656	CCDS22423	protein_coding	ENSMUSG00000005413	Hmox1	ensembl_havana	9	ENSMUSP00000005548	7	protein_coding	Hmox1-201	ensembl_havana	1 (assigned to previous version 7)	8
chr8	122628572	122629001	429	122628736	31	20.46	7.55	17.02	Spheres_OverExpression_peak_20127	Spheres_OverExpression	ENSMUSG00000040010	ENSMUST00000045557	-	122607889	122634434	Intron 1	5433	-20683	0.0162	1	CCDS22730	protein_coding	ENSMUSG00000040010	Slc7a5	ensembl_havana	11	ENSMUSP00000041557	9	protein_coding	Slc7a5-201	ensembl_havana	1 (assigned to previous version 9)	10
chr9	62248322	62248641	319	62248541	29	20.46	8.03	17.02	Spheres_OverExpression_peak_20766	Spheres_OverExpression	ENSMUSG00000032249	ENSMUST00000128636	+	62249184	62282001	TSS	-543	-33360	0	0	---	protein_coding	ENSMUSG00000032249	Anp32a	ensembl_havana	15	ENSMUSP00000123574	2	protein_coding	Anp32a-203	havana	2 (assigned to previous version 7)	8
chr1	111792101	111792793	692	111792552	26	20.45	8.84	17.02	Spheres_OverExpression_peak_618	Spheres_OverExpression	ENSMUSG00000038702	ENSMUST00000186365	-	111786432	111792499	TSS	0	-5669	0.0658	0.5758	---	protein_coding	ENSMUSG00000038702	Dsel	ensembl_havana	7	---	---	protein_coding_CDS_not_defined	Dsel-202	havana	1 (assigned to previous version 1)	2
chr10	30605533	30606012	479	30605918	26	20.45	8.84	17.02	Spheres_OverExpression_peak_1798	Spheres_OverExpression	ENSMUSG00000039697	ENSMUST00000215725	-	30571887	30679323	Intron 2	73311	-33646	0.0045	1	---	protein_coding	ENSMUSG00000039697	Ncoa7	ensembl_havana	17	ENSMUSP00000150800	2	protein_coding	Ncoa7-206	havana	1 (assigned to previous version 1)	2
chr3	122067897	122068464	567	122068011	27	20.45	8.56	17.02	Spheres_OverExpression_peak_13021	Spheres_OverExpression	ENSMUSG00000039756	ENSMUST00000197215	+	122068067	122069860	TSS	0	-1396	0.2219	0.7007	---	protein_coding	ENSMUSG00000039756	Dnttip2	ensembl_havana	13	---	---	protein_coding_CDS_not_defined	Dnttip2-203	havana	3 (assigned to previous version 1)	2
chr4	14864183	14864712	529	14864275	27	20.45	8.56	17.02	Spheres_OverExpression_peak_13274	Spheres_OverExpression	ENSMUSG00000028221	ENSMUST00000029875	+	14864076	14915177	TSS	107	-50465	0.0104	1	CCDS17981	protein_coding	ENSMUSG00000028221	Pip4p2	ensembl_havana	4	ENSMUSP00000029875	4	protein_coding	Pip4p2-201	ensembl_havana	1 (assigned to previous version 3)	4
chr5	138153701	138154247	546	138154005	26	20.45	8.84	17.02	Spheres_OverExpression_peak_15735	Spheres_OverExpression	ENSMUSG00000037007	ENSMUST00000132318	-	138149189	138153967	TSS	0	-4512	0.0559	0.4881	---	protein_coding	ENSMUSG00000037007	Zfp113	ensembl_havana	18	ENSMUSP00000116846	2	protein_coding	Zfp113-202	havana	3 (assigned to previous version 1)	2
chr8	26209996	26210425	429	26210089	26	20.45	8.84	17.02	Spheres_OverExpression_peak_19324	Spheres_OverExpression	ENSMUSG00000031570	ENSMUST00000133117	+	26210091	26214915	TSS	0	-4490	0.0694	0.7791	---	protein_coding	ENSMUSG00000031570	Plpp5	ensembl_havana	18	ENSMUSP00000147440	2	nonsense_mediated_decay	Plpp5-203	havana	1 (assigned to previous version 7)	8
chr1	133705272	133705619	347	133705483	31	20.43	7.54	16.99	Spheres_OverExpression_peak_771	Spheres_OverExpression	ENSMUSG00000102509	ENSMUST00000193173	-	133702948	133706160	TSS	541	-2324	0.1083	1	---	TEC	ENSMUSG00000102509	Gm37368	havana	2	---	---	TEC	Gm37368-201	havana	NA (assigned to previous version 1)	2
chr2	5618679	5619373	694	5618769	32	20.43	7.32	16.99	Spheres_OverExpression_peak_10615	Spheres_OverExpression	ENSMUSG00000039145	ENSMUST00000155927	-	5570297	5719315	Intron 1	99942	-48382	0.0047	1	---	protein_coding	ENSMUSG00000039145	Camk1d	ensembl_havana	17	---	---	protein_coding_CDS_not_defined	Camk1d-204	havana	1 (assigned to previous version 1)	2
chr4	155976158	155976769	611	155976625	31	20.43	7.54	16.99	Spheres_OverExpression_peak_14563	Spheres_OverExpression	ENSMUSG00000051557	ENSMUST00000142566	-	155975296	155976227	TSS	0	-862	0.0751	0.1144	---	protein_coding	ENSMUSG00000051557	Pusl1	ensembl_havana	16	---	---	protein_coding_CDS_not_defined	Pusl1-205	havana	3 (assigned to previous version 1)	2
chr9	21503865	21504771	906	21504478	32	20.43	7.32	16.99	Spheres_OverExpression_peak_20374	Spheres_OverExpression	ENSMUSG00000048429	ENSMUST00000062125	+	21504018	21507267	TSS	0	-2496	0.232	0.8313	CCDS22908	protein_coding	ENSMUSG00000048429	Timm29	ensembl_havana	11	ENSMUSP00000058283	10	protein_coding	Timm29-201	ensembl_havana	1 (assigned to previous version 10)	11
chr1	161078225	161079115	890	161078677	30	20.42	7.77	16.99	Spheres_OverExpression_peak_1099	Spheres_OverExpression	ENSMUSG00000026701	ENSMUST00000156318	-	161069205	161078692	TSS	0	-9020	0.0493	0.5253	---	protein_coding	ENSMUSG00000026701	Prdx6	ensembl_havana	16	---	---	protein_coding_CDS_not_defined	Prdx6-206	havana	3 (assigned to previous version 7)	8
chr10	83195873	83196536	663	83195974	29	20.42	8.01	16.98	Spheres_OverExpression_peak_2315	Spheres_OverExpression	ENSMUSG00000020255	ENSMUST00000020488	+	83196085	83324370	TSS	0	-127834	0.0035	0.6807	CCDS24076	protein_coding	ENSMUSG00000020255	Nopchap1	ensembl_havana	9	ENSMUSP00000020488	8	protein_coding	Nopchap1-201	ensembl_havana	1 (assigned to previous version 8)	9
chr12	80690184	80690738	554	80690596	29	20.42	8.01	16.98	Spheres_OverExpression_peak_4732	Spheres_OverExpression	ENSMUSG00000048833	ENSMUST00000219405	+	80691000	80713402	TSS	-262	-22664	0	0	---	protein_coding	ENSMUSG00000048833	Slc39a9	ensembl_havana	10	ENSMUSP00000151781	2	protein_coding	Slc39a9-206	havana	3 (assigned to previous version 1)	2
chr14	30376248	30376592	344	30376361	29	20.42	8.01	16.98	Spheres_OverExpression_peak_6135	Spheres_OverExpression	ENSMUSG00000052395	ENSMUST00000227338	+	30376340	30385382	TSS	0	-8790	0.028	0.7333	---	protein_coding	ENSMUSG00000052395	Rft1	ensembl_havana	18	---	---	protein_coding_CDS_not_defined	Rft1-204	havana	---	2
chr15	100659607	100660321	714	100659949	36	20.42	6.55	16.99	Spheres_OverExpression_peak_7613	Spheres_OverExpression	ENSMUSG00000023032	ENSMUST00000160256	+	100659769	100672845	TSS	0	-12524	0.0423	0.7734	---	protein_coding	ENSMUSG00000023032	Slc4a8	ensembl_havana	13	---	---	retained_intron	Slc4a8-202	havana	3 (assigned to previous version 1)	2
chr4	63462970	63463485	515	63463081	30	20.42	7.77	16.99	Spheres_OverExpression_peak_13597	Spheres_OverExpression	ENSMUSG00000039105	ENSMUST00000035301	+	63463009	63468988	TSS	0	-5503	0.0798	0.9244	CCDS18260	protein_coding	ENSMUSG00000039105	Atp6v1g1	ensembl_havana	7	ENSMUSP00000048770	7	protein_coding	Atp6v1g1-201	ensembl_havana	1 (assigned to previous version 6)	7
chr6	97182369	97182803	434	97182533	30	20.42	7.77	16.99	Spheres_OverExpression_peak_17077	Spheres_OverExpression	ENSMUSG00000030061	ENSMUST00000089287	-	97160968	97182609	TSS	0	-21401	0.0111	0.554	CCDS51860	protein_coding	ENSMUSG00000030061	Uba3	ensembl_havana	17	ENSMUSP00000086701	6	protein_coding	Uba3-201	ensembl_havana	1 (assigned to previous version 6)	7
chr10	59538145	59538712	567	59538375	24	20.41	9.42	16.98	Spheres_OverExpression_peak_1950	Spheres_OverExpression	ENSMUSG00000020111	ENSMUST00000179709	+	59538440	59699953	TSS	0	-161241	0.0017	0.4806	CCDS35909	protein_coding	ENSMUSG00000020111	Micu1	ensembl_havana	16	ENSMUSP00000136567	2	protein_coding	Micu1-212	ensembl	1 (assigned to previous version 7)	8
chr11	26543086	26544015	929	26543718	25	20.41	9.11	16.97	Spheres_OverExpression_peak_2875	Spheres_OverExpression	ENSMUSG00000064090	ENSMUST00000124294	-	26483841	26543623	TSS	0	-59245	0.009	0.5785	---	protein_coding	ENSMUSG00000064090	Vrk2	ensembl_havana	15	---	---	retained_intron	Vrk2-203	havana	1 (assigned to previous version 7)	8
chr12	38828678	38829324	646	38828737	28	20.41	8.26	16.98	Spheres_OverExpression_peak_4493	Spheres_OverExpression	ENSMUSG00000004151	ENSMUST00000162563	+	38830283	38915779	TSS	-959	-86455	0	0	CCDS49053	protein_coding	ENSMUSG00000004151	Etv1	ensembl_havana	18	ENSMUSP00000125157	2	protein_coding	Etv1-211	havana	5 (assigned to previous version 7)	8
chr2	25145190	25145680	490	25145476	28	20.41	8.26	16.98	Spheres_OverExpression_peak_10738	Spheres_OverExpression	ENSMUSG00000006471	ENSMUST00000141808	-	25139484	25145359	TSS	0	-5706	0.0289	0.3462	---	protein_coding	ENSMUSG00000006471	Ndor1	ensembl_havana	19	ENSMUSP00000123247	2	protein_coding	Ndor1-208	havana	3 (assigned to previous version 7)	8
chr3	96152417	96152699	282	96152583	24	20.41	9.42	16.98	Spheres_OverExpression_peak_12790	Spheres_OverExpression	ENSMUSG00000070392	ENSMUST00000090779	+	96152870	96155826	TSS	-171	-3127	0	0	---	lncRNA	ENSMUSG00000070392	Gm20634	havana	6	---	---	lncRNA	Gm20634-201	havana	NA (assigned to previous version 3)	4
chr3	146226543	146227406	863	146226642	26	20.41	8.81	16.97	Spheres_OverExpression_peak_13162	Spheres_OverExpression	ENSMUSG00000028187	ENSMUST00000199079	-	146216550	146227167	TSS	0	-9993	0.0589	0.7234	CCDS80049	protein_coding	ENSMUSG00000028187	Rpf1	ensembl_havana	11	ENSMUSP00000143279	2	protein_coding	Rpf1-203	havana	1 (assigned to previous version 1)	2
chr8	109449912	109450083	171	109449983	25	20.41	9.11	16.97	Spheres_OverExpression_peak_19939	Spheres_OverExpression	ENSMUSG00000120938	ENSMUST00000246572	-	109448513	109449398	TSS	-514	-1399	0	0	---	lncRNA	ENSMUSG00000120938	---	havana_tagene	1	---	---	lncRNA	---	havana_tagene	---	1
chrX	141173413	141173899	486	141173572	25	20.41	9.11	16.97	Spheres_OverExpression_peak_21781	Spheres_OverExpression	ENSMUSG00000031278	ENSMUST00000033634	-	141100989	141173532	TSS	0	-72424	0.0017	0.2464	CCDS30448	protein_coding	ENSMUSG00000031278	Acsl4	ensembl_havana	13	ENSMUSP00000033634	5	protein_coding	Acsl4-201	ensembl_havana	1 (assigned to previous version 4)	5
chr3	95222361	95222939	578	95222494	34	20.39	6.9	16.95	Spheres_OverExpression_peak_12753	Spheres_OverExpression	ENSMUSG00000015714	ENSMUST00000133748	+	95222558	95228085	TSS	0	-5146	0.0691	0.6598	---	protein_coding	ENSMUSG00000015714	Cers2	ensembl_havana	12	---	---	retained_intron	Cers2-203	havana	2 (assigned to previous version 1)	2
chr7	30741189	30741782	593	30741308	30	20.39	7.75	16.95	Spheres_OverExpression_peak_18026	Spheres_OverExpression	ENSMUSG00000009687	ENSMUST00000162116	-	30732158	30741504	TSS	0	-9031	0.0338	0.532	CCDS21121	protein_coding	ENSMUSG00000009687	Fxyd5	ensembl_havana	15	ENSMUSP00000124203	2	protein_coding	Fxyd5-210	havana	5 (assigned to previous version 7)	8
chr7	141614511	141615007	496	141614768	29	20.38	7.99	16.95	Spheres_OverExpression_peak_19038	Spheres_OverExpression	ENSMUSG00000025147	ENSMUST00000211505	-	141569882	141614783	TSS	0	-44629	0.0061	0.5493	---	protein_coding	ENSMUSG00000025147	Mob2	ensembl_havana	8	---	---	protein_coding_CDS_not_defined	Mob2-207	havana	3 (assigned to previous version 1)	2
chr5	106094603	106095112	509	106094838	28	20.37	8.24	16.94	Spheres_OverExpression_peak_15189	Spheres_OverExpression	.	.	.	.	.	Intergenic	.	.	.	.	.	.	.	.	.	.	.	.	.	.	.	.	.
chr5	110987340	110987861	521	110987620	28	20.37	8.24	16.94	Spheres_OverExpression_peak_15249	Spheres_OverExpression	ENSMUSG00000029521	ENSMUST00000066160	+	110987866	111022012	TSS	-5	-34151	0	0	CCDS19533	protein_coding	ENSMUSG00000029521	Chek2	ensembl_havana	8	ENSMUSP00000066679	2	protein_coding	Chek2-201	ensembl_havana	1 (assigned to previous version 2)	3
chr8	105121734	105122738	1004	105122347	28	20.37	8.24	16.94	Spheres_OverExpression_peak_19861	Spheres_OverExpression	ENSMUSG00000096188	ENSMUST00000179802	-	105074823	105122440	TSS	0	-46911	0.0148	0.7035	CCDS22578	protein_coding	ENSMUSG00000096188	Cmtm4	ensembl_havana	2	ENSMUSP00000137332	2	protein_coding	Cmtm4-201	ensembl_havana	1 (assigned to previous version 1)	2
chr1	58543709	58544309	600	58544132	26	20.36	8.79	16.93	Spheres_OverExpression_peak_259	Spheres_OverExpression	ENSMUSG00000085054	ENSMUST00000160947	+	58544307	58551776	TSS	0	-7467	0.0004	0.005	---	lncRNA	ENSMUSG00000085054	Gm15834	havana	3	---	---	lncRNA	Gm15834-203	havana	1 (assigned to previous version 1)	2
chr11	116058825	116059166	341	116059069	26	20.36	8.79	16.93	Spheres_OverExpression_peak_4106	Spheres_OverExpression	ENSMUSG00000020776	ENSMUST00000124828	-	116045912	116058981	TSS	0	-12913	0.012	0.4591	---	protein_coding	ENSMUSG00000020776	Fbf1	ensembl_havana	19	ENSMUSP00000114558	2	protein_coding	Fbf1-203	havana	1 (assigned to previous version 7)	8
chr11	120152211	120152542	331	120152426	43	20.36	5.54	16.92	Spheres_OverExpression_peak_4223	Spheres_OverExpression	ENSMUSG00000039741	ENSMUST00000118987	+	120127525	120183109	Intron 2	24686	-30567	0.006	1	CCDS83943	protein_coding	ENSMUSG00000039741	Bahcc1	ensembl_havana	17	ENSMUSP00000112784	2	protein_coding	Bahcc1-201	havana	1 (assigned to previous version 1)	2
chr13	54712823	54713283	460	54713174	26	20.36	8.79	16.93	Spheres_OverExpression_peak_5549	Spheres_OverExpression	ENSMUSG00000025871	ENSMUST00000132136	-	54709506	54713170	TSS	0	-3317	0.095	0.7549	---	protein_coding	ENSMUSG00000025871	4833439L19Rik	ensembl_havana	19	ENSMUSP00000121083	2	protein_coding	4833439L19Rik-203	havana	2 (assigned to previous version 2)	3
chr15	52791884	52792096	212	52791988	24	20.36	9.39	16.93	Spheres_OverExpression_peak_6913	Spheres_OverExpression	.	.	.	.	.	Intergenic	.	.	.	.	.	.	.	.	.	.	.	.	.	.	.	.	.
chr2	5849774	5850369	595	5849937	26	20.36	8.79	16.93	Spheres_OverExpression_peak_10619	Spheres_OverExpression	ENSMUSG00000025817	ENSMUST00000179748	+	5849845	5873548	TSS	0	-23179	0.0221	0.8809	---	protein_coding	ENSMUSG00000025817	Nudt5	ensembl_havana	13	ENSMUSP00000136233	2	protein_coding	Nudt5-205	ensembl	5 (assigned to previous version 7)	8
chr5	143098206	143098911	705	143098817	26	20.36	8.79	16.93	Spheres_OverExpression_peak_15821	Spheres_OverExpression	ENSMUSG00000045078	ENSMUST00000200607	-	142977575	143098736	TSS	0	-120631	0.0044	0.7521	CCDS57400	protein_coding	ENSMUSG00000045078	Rnf216	ensembl_havana	13	ENSMUSP00000143705	2	protein_coding	Rnf216-209	ensembl_havana	1 (assigned to previous version 4)	5
chr7	24015912	24016248	336	24016164	26	20.36	8.79	16.93	Spheres_OverExpression_peak_17824	Spheres_OverExpression	ENSMUSG00000074282	ENSMUST00000126580	-	24008296	24016034	TSS	0	-7616	0.0159	0.365	---	protein_coding	ENSMUSG00000074282	Zfp94	ensembl_havana	11	---	---	retained_intron	Zfp94-203	havana	3 (assigned to previous version 7)	8
chr7	78432560	78432917	357	78432649	24	20.36	9.39	16.93	Spheres_OverExpression_peak_18348	Spheres_OverExpression	ENSMUSG00000030611	ENSMUST00000132922	+	78433119	78439054	TSS	-202	-6137	0	0	---	protein_coding	ENSMUSG00000030611	Mrps11	ensembl_havana	11	---	---	retained_intron	Mrps11-203	havana	2 (assigned to previous version 1)	2
chr8	122871430	122872003	573	122871686	34	20.36	6.89	16.92	Spheres_OverExpression_peak_20134	Spheres_OverExpression	ENSMUSG00000121188	ENSMUST00000247413	+	122866751	122874554	Intron 1	4679	-2551	0.0736	1	---	lncRNA	ENSMUSG00000121188	---	havana_tagene	1	---	---	lncRNA	---	havana_tagene	---	1
chr9	122634606	122635136	530	122634813	26	20.36	8.79	16.93	Spheres_OverExpression_peak_21365	Spheres_OverExpression	ENSMUSG00000046603	ENSMUST00000149659	+	122634626	122640925	TSS	0	-5789	0.0811	0.9623	---	protein_coding	ENSMUSG00000046603	Tcaim	ensembl_havana	17	---	---	protein_coding_CDS_not_defined	Tcaim-203	havana	3 (assigned to previous version 1)	2
chr14	49409902	49410312	410	49410144	30	20.35	7.73	16.92	Spheres_OverExpression_peak_6269	Spheres_OverExpression	ENSMUSG00000036282	ENSMUST00000136995	+	49410762	49425348	TSS	-450	-15036	0	0	---	protein_coding	ENSMUSG00000036282	Naa30	ensembl_havana	16	ENSMUSP00000119775	2	protein_coding	Naa30-203	havana	3 (assigned to previous version 1)	2
chr1	135011195	135011453	258	135011350	29	20.34	7.97	16.91	Spheres_OverExpression_peak_814	Spheres_OverExpression	ENSMUSG00000042793	ENSMUST00000044828	-	134911039	135033015	Intron 1	21562	-100156	0.0021	1	CCDS15314	protein_coding	ENSMUSG00000042793	Lgr6	ensembl_havana	14	ENSMUSP00000035444	8	protein_coding	Lgr6-201	ensembl_havana	1 (assigned to previous version 13)	14
chr2	11506172	11507032	860	11506928	33	20.33	7.07	16.9	Spheres_OverExpression_peak_10656	Spheres_OverExpression	ENSMUSG00000026773	ENSMUST00000192844	-	11484711	11506887	TSS	0	-21461	0.0323	0.8316	---	protein_coding	ENSMUSG00000026773	Pfkfb3	ensembl_havana	20	---	---	retained_intron	Pfkfb3-219	havana	1 (assigned to previous version 5)	6
chr3	99048298	99048985	687	99048400	28	20.33	8.22	16.9	Spheres_OverExpression_peak_12831	Spheres_OverExpression	ENSMUSG00000004233	ENSMUST00000145650	+	99048409	99146503	TSS	0	-97518	0.0059	0.8387	---	protein_coding	ENSMUSG00000004233	Wars2	ensembl_havana	15	ENSMUSP00000142723	2	nonsense_mediated_decay	Wars2-204	havana	1 (assigned to previous version 7)	8
chr12	73333404	73334075	671	73333636	27	20.32	8.49	16.89	Spheres_OverExpression_peak_4650	Spheres_OverExpression	ENSMUSG00000044712	ENSMUST00000140523	+	73333553	73400824	TSS	0	-66749	0.0078	0.7783	CCDS49088	protein_coding	ENSMUSG00000044712	Slc38a6	ensembl_havana	16	ENSMUSP00000120810	2	protein_coding	Slc38a6-206	ensembl_havana	1 (assigned to previous version 7)	8
chr6	38613347	38614387	1040	38614103	40	20.32	5.91	16.89	Spheres_OverExpression_peak_16276	Spheres_OverExpression	ENSMUSG00000071537	ENSMUST00000096030	-	38603595	38614169	TSS	0	-9752	0.0778	0.7906	CCDS20016	protein_coding	ENSMUSG00000071537	Klrg2	ensembl_havana	7	ENSMUSP00000093732	4	protein_coding	Klrg2-201	ensembl_havana	1 (assigned to previous version 6)	7
chr14	55909344	55909819	475	55909688	26	20.31	8.76	16.88	Spheres_OverExpression_peak_6338	Spheres_OverExpression	ENSMUSG00000002326	ENSMUST00000226735	+	55909398	55911525	TSS	0	-1706	0.1983	0.8866	---	protein_coding	ENSMUSG00000002326	Gmpr2	ensembl_havana	7	---	---	retained_intron	Gmpr2-202	havana	---	2
chr11	100189302	100189741	439	100189651	29	20.3	7.95	16.87	Spheres_OverExpression_peak_3831	Spheres_OverExpression	.	.	.	.	.	Intergenic	.	.	.	.	.	.	.	.	.	.	.	.	.	.	.	.	.
chr11	103202810	103203190	380	103203058	25	20.3	9.05	16.87	Spheres_OverExpression_peak_3931	Spheres_OverExpression	.	.	.	.	.	Intergenic	.	.	.	.	.	.	.	.	.	.	.	.	.	.	.	.	.
chr14	20690794	20691315	521	20691133	25	20.3	9.05	16.87	Spheres_OverExpression_peak_6040	Spheres_OverExpression	ENSMUSG00000034235	ENSMUST00000022356	-	20598980	20691132	TSS	0	-91814	0.0037	0.6494	CCDS26847	protein_coding	ENSMUSG00000034235	Usp54	ensembl_havana	18	ENSMUSP00000022356	5	protein_coding	Usp54-201	havana	5 (assigned to previous version 10)	12
chr14	76248068	76248484	416	76248386	24	20.3	9.35	16.87	Spheres_OverExpression_peak_6547	Spheres_OverExpression	ENSMUSG00000067995	ENSMUST00000088922	-	76134377	76248306	TSS	0	-113691	0.0021	0.5731	CCDS36981	protein_coding	ENSMUSG00000067995	Gtf2f2	ensembl_havana	5	ENSMUSP00000086312	5	protein_coding	Gtf2f2-201	ensembl_havana	1 (assigned to previous version 4)	5
chr5	76677039	76677480	441	76677334	25	20.3	9.05	16.87	Spheres_OverExpression_peak_15041	Spheres_OverExpression	ENSMUSG00000036435	ENSMUST00000087133	+	76677158	76718142	TSS	0	-40662	0.0079	0.7308	CCDS71607	protein_coding	ENSMUSG00000036435	Exoc1	ensembl_havana	14	ENSMUSP00000084373	5	protein_coding	Exoc1-202	havana	1 (assigned to previous version 10)	11
chr8	96057976	96059036	1060	96058426	37	20.3	6.34	16.87	Spheres_OverExpression_peak_19840	Spheres_OverExpression	ENSMUSG00000031792	ENSMUST00000213059	+	96058931	96065287	TSS	0	-6251	0.0167	0.0999	---	protein_coding	ENSMUSG00000031792	Usb1	ensembl_havana	16	ENSMUSP00000148673	2	nonsense_mediated_decay	Usb1-205	havana	5 (assigned to previous version 1)	2
chr11	68930907	68931451	544	68931055	32	20.29	7.26	16.86	Spheres_OverExpression_peak_3284	Spheres_OverExpression	.	.	.	.	.	Intergenic	.	.	.	.	.	.	.	.	.	.	.	.	.	.	.	.	.
chr17	57367262	57367698	436	57367447	31	20.29	7.47	16.86	Spheres_OverExpression_peak_9072	Spheres_OverExpression	ENSMUSG00000046329	ENSMUST00000165187	-	57363236	57366820	TSS	-442	-4026	0	0	---	protein_coding	ENSMUSG00000046329	Slc25a23	ensembl_havana	15	---	---	retained_intron	Slc25a23-203	havana	1 (assigned to previous version 1)	2
chr4	132702229	132702547	318	132702388	28	20.29	8.2	16.86	Spheres_OverExpression_peak_14139	Spheres_OverExpression	ENSMUSG00000028874	ENSMUST00000124451	+	132701406	132711672	TSS	823	-9125	0.0311	1	---	protein_coding	ENSMUSG00000028874	Fgr	ensembl_havana	15	---	---	protein_coding_CDS_not_defined	Fgr-202	havana	2 (assigned to previous version 1)	2
chr4	139301565	139302211	646	139301703	32	20.29	7.26	16.86	Spheres_OverExpression_peak_14297	Spheres_OverExpression	ENSMUSG00000041025	ENSMUST00000174078	+	139302031	139347694	TSS	0	-45483	0.004	0.2798	CCDS57308	protein_coding	ENSMUSG00000041025	Iffo2	ensembl_havana	16	ENSMUSP00000134062	2	protein_coding	Iffo2-203	havana	1 (assigned to previous version 1)	2
chr15	38473773	38474198	425	38473975	40	20.28	5.9	16.85	Spheres_OverExpression_peak_6872	Spheres_OverExpression	.	.	.	.	.	Intergenic	.	.	.	.	.	.	.	.	.	.	.	.	.	.	.	.	.
chr18	46874564	46875593	1029	46875197	30	20.28	7.7	16.85	Spheres_OverExpression_peak_9628	Spheres_OverExpression	ENSMUSG00000024480	ENSMUST00000225415	+	46875009	46912274	TSS	0	-36681	0.0157	0.568	---	protein_coding	ENSMUSG00000024480	Ap3s1	ensembl_havana	10	ENSMUSP00000153290	2	nonsense_mediated_decay	Ap3s1-203	havana	---	2
chr11	62493486	62493959	473	62493648	29	20.26	7.93	16.83	Spheres_OverExpression_peak_3232	Spheres_OverExpression	ENSMUSG00000086841	ENSMUST00000246512	+	62493702	62495636	TSS	0	-1677	0.1333	0.5443	---	lncRNA	ENSMUSG00000086841	2410006H16Rik	havana	3	---	---	lncRNA	2410006H16Rik-208	havana_tagene	---	1
chr12	55445414	55446014	600	55445541	26	20.26	8.74	16.84	Spheres_OverExpression_peak_4555	Spheres_OverExpression	ENSMUSG00000121126	ENSMUST00000247220	-	55444872	55445492	TSS	0	-542	0.1272	0.1314	---	lncRNA	ENSMUSG00000121126	---	havana_tagene	1	---	---	lncRNA	---	havana_tagene	---	1
chr7	81679357	81679901	544	81679725	29	20.26	7.93	16.83	Spheres_OverExpression_peak_18425	Spheres_OverExpression	.	.	.	.	.	Intergenic	.	.	.	.	.	.	.	.	.	.	.	.	.	.	.	.	.
chr8	124169669	124170192	523	124169849	26	20.26	8.74	16.84	Spheres_OverExpression_peak_20169	Spheres_OverExpression	ENSMUSG00000001482	ENSMUST00000124741	+	124169735	124179562	TSS	0	-9370	0.0466	0.874	---	protein_coding	ENSMUSG00000001482	Def8	ensembl_havana	16	ENSMUSP00000122532	2	protein_coding	Def8-206	havana	3 (assigned to previous version 7)	8
chr9	72018277	72019494	1217	72019341	26	20.26	8.74	16.84	Spheres_OverExpression_peak_20895	Spheres_OverExpression	ENSMUSG00000032228	ENSMUST00000184867	-	71751559	72019090	TSS	0	-266718	0.003	0.6683	---	protein_coding	ENSMUSG00000032228	Tcf12	ensembl_havana	17	ENSMUSP00000139233	2	nonsense_mediated_decay	Tcf12-220	havana	1 (assigned to previous version 7)	8
chr1	59802053	59803270	1217	59802396	31	20.25	7.46	16.82	Spheres_OverExpression_peak_280	Spheres_OverExpression	ENSMUSG00000067336	ENSMUST00000087435	+	59802559	59918174	TSS	0	-114904	0.0062	0.5846	CCDS35588	protein_coding	ENSMUSG00000067336	Bmpr2	ensembl_havana	7	ENSMUSP00000084701	6	protein_coding	Bmpr2-201	ensembl_havana	1 (assigned to previous version 6)	7
chr12	79342851	79343213	362	79343084	24	20.25	9.32	16.82	Spheres_OverExpression_peak_4712	Spheres_OverExpression	ENSMUSG00000059060	ENSMUST00000171210	+	79344056	79861465	TSS	-843	-518252	0	0	---	protein_coding	ENSMUSG00000059060	Rad51b	ensembl_havana	16	ENSMUSP00000128357	3	protein_coding	Rad51b-202	havana	1 (assigned to previous version 2)	3
chr17	11059054	11059403	349	11059171	25	20.25	9.02	16.83	Spheres_OverExpression_peak_8416	Spheres_OverExpression	ENSMUSG00000023826	ENSMUST00000233782	+	11059274	11456398	TSS	0	-396995	0.0003	0.3714	---	protein_coding	ENSMUSG00000023826	Prkn	ensembl_havana	17	ENSMUSP00000156534	2	nonsense_mediated_decay	Prkn-216	havana	---	2
chr8	70243816	70244398	582	70244005	25	20.25	9.02	16.83	Spheres_OverExpression_peak_19508	Spheres_OverExpression	ENSMUSG00000031862	ENSMUST00000238453	+	70243900	70260396	TSS	0	-15998	0.0302	0.8559	---	protein_coding	ENSMUSG00000031862	Atp13a1	ensembl_havana	12	---	---	retained_intron	Atp13a1-206	havana	---	2
chr10	81018509	81019105	596	81018851	35	20.24	6.66	16.81	Spheres_OverExpression_peak_2264	Spheres_OverExpression	ENSMUSG00000034974	ENSMUST00000178422	+	81018839	81029032	TSS	0	-9927	0.0262	0.4472	CCDS24045	protein_coding	ENSMUSG00000034974	Dapk3	ensembl_havana	14	ENSMUSP00000137333	2	protein_coding	Dapk3-202	ensembl_havana	1 (assigned to previous version 8)	9
chr16	31248334	31248877	543	31248680	30	20.24	7.68	16.81	Spheres_OverExpression_peak_8010	Spheres_OverExpression	ENSMUSG00000046598	ENSMUST00000128286	+	31247570	31257012	TSS	764	-8135	0.0576	1	---	protein_coding	ENSMUSG00000046598	Bdh1	ensembl_havana	16	---	---	retained_intron	Bdh1-205	havana	2 (assigned to previous version 1)	2
chr1	170977877	170978252	375	170978164	27	20.23	8.44	16.81	Spheres_OverExpression_peak_1251	Spheres_OverExpression	ENSMUSG00000056569	ENSMUST00000070758	+	170978280	170988700	TSS	-28	-10448	0	0	CCDS15479	protein_coding	ENSMUSG00000056569	Mpz	ensembl_havana	12	ENSMUSP00000066701	4	protein_coding	Mpz-201	ensembl_havana	1 (assigned to previous version 9)	10
chr17	80202518	80203659	1141	80202894	32	20.23	7.23	16.8	Spheres_OverExpression_peak_9208	Spheres_OverExpression	ENSMUSG00000059811	ENSMUST00000222243	-	80180830	80203541	TSS	0	-21688	0.0451	0.8967	---	protein_coding	ENSMUSG00000059811	Atl2	ensembl_havana	14	---	---	retained_intron	Atl2-206	havana	1 (assigned to previous version 1)	2
chr8	36561739	36562306	567	36562216	27	20.23	8.44	16.81	Spheres_OverExpression_peak_19393	Spheres_OverExpression	ENSMUSG00000050271	ENSMUST00000150295	+	36562015	36573764	TSS	0	-11458	0.0249	0.5141	---	protein_coding	ENSMUSG00000050271	Prag1	ensembl_havana	13	---	---	retained_intron	Prag1-203	havana	1 (assigned to previous version 1)	2
chr6	84362660	84362981	321	84362786	37	20.22	6.31	16.79	Spheres_OverExpression_peak_16811	Spheres_OverExpression	.	.	.	.	.	Intergenic	.	.	.	.	.	.	.	.	.	.	.	.	.	.	.	.	.
chr6	88033962	88034287	325	88034125	29	20.22	7.91	16.8	Spheres_OverExpression_peak_16911	Spheres_OverExpression	.	.	.	.	.	Intergenic	.	.	.	.	.	.	.	.	.	.	.	.	.	.	.	.	.
chr2	122206022	122206196	174	122206124	28	20.21	8.16	16.78	Spheres_OverExpression_peak_11492	Spheres_OverExpression	.	.	.	.	.	Intergenic	.	.	.	.	.	.	.	.	.	.	.	.	.	.	.	.	.
chr7	79989754	79990234	480	79989983	28	20.21	8.16	16.78	Spheres_OverExpression_peak_18391	Spheres_OverExpression	ENSMUSG00000030533	ENSMUST00000238999	-	79975044	79989920	TSS	0	-14710	0.0112	0.3472	---	protein_coding	ENSMUSG00000030533	Unc45a	ensembl_havana	17	---	---	protein_coding_CDS_not_defined	Unc45a-212	havana	---	2
chr1	52158494	52158869	375	52158615	25	20.2	8.99	16.78	Spheres_OverExpression_peak_212	Spheres_OverExpression	ENSMUSG00000026104	ENSMUST00000189347	+	52158708	52194491	TSS	0	-35622	0.0045	0.4309	---	protein_coding	ENSMUSG00000026104	Stat1	ensembl_havana	15	ENSMUSP00000141125	2	protein_coding	Stat1-211	havana	5 (assigned to previous version 6)	7
chr11	4110135	4110627	492	4110323	25	20.2	8.99	16.78	Spheres_OverExpression_peak_2707	Spheres_OverExpression	ENSMUSG00000051427	ENSMUST00000133962	-	4100008	4110219	TSS	0	-10127	0.0083	0.1724	---	protein_coding	ENSMUSG00000051427	Ccdc157	ensembl_havana	15	---	---	protein_coding_CDS_not_defined	Ccdc157-204	havana	5 (assigned to previous version 7)	8
chr8	106581666	106582303	637	106581828	33	20.2	7.02	16.78	Spheres_OverExpression_peak_19895	Spheres_OverExpression	ENSMUSG00000036442	ENSMUST00000040445	+	106581764	106583583	TSS	0	-1280	0.2967	0.8464	CCDS22616	protein_coding	ENSMUSG00000036442	Thap11	ensembl_havana	9	ENSMUSP00000048994	8	protein_coding	Thap11-201	ensembl_havana	NA (assigned to previous version 8)	9
chr1	106723971	106724534	563	106724224	24	20.19	9.29	16.77	Spheres_OverExpression_peak_616	Spheres_OverExpression	ENSMUSG00000009907	ENSMUST00000112736	-	106691801	106724398	TSS	0	-32170	0.0131	0.7589	CCDS15211	protein_coding	ENSMUSG00000009907	Vps4b	ensembl_havana	18	ENSMUSP00000108356	2	protein_coding	Vps4b-202	havana	1 (assigned to previous version 7)	8
chr10	93983474	93984245	771	93983751	24	20.19	9.29	16.77	Spheres_OverExpression_peak_2402	Spheres_OverExpression	ENSMUSG00000005897	ENSMUST00000092213	+	93984281	94031544	TSS	-36	-47299	0	0	CCDS24131	protein_coding	ENSMUSG00000005897	Nr2c1	ensembl_havana	15	ENSMUSP00000089858	5	protein_coding	Nr2c1-201	havana	5 (assigned to previous version 10)	11
chr11	58062379	58062698	319	58062443	27	20.19	8.42	16.76	Spheres_OverExpression_peak_3126	Spheres_OverExpression	ENSMUSG00000020514	ENSMUST00000140997	+	58062515	58068111	TSS	0	-5413	0.0329	0.575	---	protein_coding	ENSMUSG00000020514	Mrpl22	ensembl_havana	9	---	---	protein_coding_CDS_not_defined	Mrpl22-203	havana	3 (assigned to previous version 1)	2
chr11	72938520	72939066	546	72938632	29	20.19	7.9	16.76	Spheres_OverExpression_peak_3383	Spheres_OverExpression	ENSMUSG00000020783	ENSMUST00000151823	+	72938699	72947564	TSS	0	-8498	0.0415	0.6728	---	protein_coding	ENSMUSG00000020783	Ncbp3	ensembl_havana	15	---	---	retained_intron	Ncbp3-203	havana	1 (assigned to previous version 1)	2
chr13	40876114	40876883	769	40876653	27	20.19	8.42	16.76	Spheres_OverExpression_peak_5395	Spheres_OverExpression	ENSMUSG00000114936	ENSMUST00000224038	+	40876586	40878926	TSS	0	-2043	0.1273	0.387	---	lncRNA	ENSMUSG00000114936	Gm47061	havana	2	---	---	lncRNA	Gm47061-201	havana	---	2
chr4	21879669	21880131	462	21879839	24	20.19	9.29	16.77	Spheres_OverExpression_peak_13297	Spheres_OverExpression	ENSMUSG00000028247	ENSMUST00000029909	+	21879673	21912163	TSS	0	-32032	0.0141	0.9914	CCDS18003	protein_coding	ENSMUSG00000028247	Coq3	ensembl_havana	3	ENSMUSP00000029909	3	protein_coding	Coq3-201	ensembl_havana	1 (assigned to previous version 2)	3
chr4	123697471	123697862	391	123697549	24	20.19	9.29	16.77	Spheres_OverExpression_peak_13953	Spheres_OverExpression	ENSMUSG00000043333	ENSMUST00000053202	+	123681668	123723698	5' UTR Exon	15803	-25836	0.0093	1	CCDS38873	protein_coding	ENSMUSG00000043333	Rhbdl2	ensembl_havana	13	ENSMUSP00000054546	6	protein_coding	Rhbdl2-201	ensembl	5 (assigned to previous version 11)	12
chr5	110712985	110713415	430	110713263	27	20.19	8.42	16.76	Spheres_OverExpression_peak_15243	Spheres_OverExpression	ENSMUSG00000033316	ENSMUST00000040001	+	110692221	110769242	Intron 1	20764	-55827	0.0056	1	CCDS51610	protein_coding	ENSMUSG00000033316	Galnt9	ensembl_havana	15	ENSMUSP00000038633	8	protein_coding	Galnt9-201	ensembl_havana	1 (assigned to previous version 13)	14
chr6	42669081	42670065	984	42669325	27	20.19	8.42	16.76	Spheres_OverExpression_peak_16338	Spheres_OverExpression	ENSMUSG00000036667	ENSMUST00000141794	-	42667233	42669943	TSS	0	-1848	0.3183	0.8761	---	protein_coding	ENSMUSG00000036667	Tcaf1	ensembl_havana	15	---	---	protein_coding_CDS_not_defined	Tcaf1-204	havana	2 (assigned to previous version 1)	2
chr17	27275963	27276511	548	27276411	31	20.18	7.43	16.76	Spheres_OverExpression_peak_8636	Spheres_OverExpression	ENSMUSG00000042644	ENSMUST00000049308	+	27276278	27341198	TSS	0	-64687	0.0036	0.4262	CCDS28560	protein_coding	ENSMUSG00000042644	Itpr3	ensembl_havana	10	ENSMUSP00000038150	9	protein_coding	Itpr3-201	ensembl_havana	1 (assigned to previous version 8)	9
chr2	90770607	90771586	979	90770867	31	20.18	7.43	16.76	Spheres_OverExpression_peak_11257	Spheres_OverExpression	ENSMUSG00000005506	ENSMUST00000177642	+	90770742	90849836	TSS	0	-78250	0.0107	0.8622	CCDS16421	protein_coding	ENSMUSG00000005506	Celf1	ensembl_havana	17	ENSMUSP00000136109	2	protein_coding	Celf1-214	ensembl	1 (assigned to previous version 7)	8
chr2	136958720	136959488	768	136958852	35	20.18	6.63	16.75	Spheres_OverExpression_peak_11669	Spheres_OverExpression	ENSMUSG00000027276	ENSMUST00000028735	-	136923376	136958565	TSS	-155	-35344	0	0	CCDS16797	protein_coding	ENSMUSG00000027276	Jag1	ensembl_havana	8	ENSMUSP00000028735	8	protein_coding	Jag1-201	ensembl_havana	1 (assigned to previous version 7)	8
chr8	71244838	71245407	569	71245165	40	20.18	5.87	16.76	Spheres_OverExpression_peak_19558	Spheres_OverExpression	ENSMUSG00000031833	ENSMUST00000212038	-	71241603	71245046	TSS	0	-3235	0.0607	0.3667	---	protein_coding	ENSMUSG00000031833	Mast3	ensembl_havana	11	ENSMUSP00000148451	2	protein_coding	Mast3-205	havana	2 (assigned to previous version 1)	2
chr12	104022043	104022321	278	104022213	30	20.17	7.65	16.74	Spheres_OverExpression_peak_4948	Spheres_OverExpression	.	.	.	.	.	Intergenic	.	.	.	.	.	.	.	.	.	.	.	.	.	.	.	.	.
chr14	55777694	55778010	316	55777840	30	20.17	7.65	16.74	Spheres_OverExpression_peak_6329	Spheres_OverExpression	ENSMUSG00000040618	ENSMUST00000226352	+	55777846	55787282	TSS	0	-9272	0.0175	0.5205	---	protein_coding	ENSMUSG00000040618	Pck2	ensembl_havana	8	ENSMUSP00000154762	2	protein_coding	Pck2-205	havana	---	2
chr19	9931643	9932099	456	9931873	26	20.17	8.68	16.75	Spheres_OverExpression_peak_10131	Spheres_OverExpression	ENSMUSG00000120136	ENSMUST00000241549	+	9932071	9932815	TSS	0	-716	0.0389	0.0635	---	lncRNA	ENSMUSG00000120136	---	havana_tagene	1	---	---	lncRNA	---	havana_tagene	---	1
chr2	32271615	32272110	495	32271977	33	20.17	7	16.75	Spheres_OverExpression_peak_10917	Spheres_OverExpression	ENSMUSG00000039195	ENSMUST00000048792	-	32269113	32271951	TSS	0	-2502	0.1187	0.6794	CCDS38103	protein_coding	ENSMUSG00000039195	Bbln	ensembl_havana	5	ENSMUSP00000038970	5	protein_coding	Bbln-201	ensembl_havana	1 (assigned to previous version 4)	5
chr2	84557577	84558060	483	84557706	26	20.17	8.68	16.75	Spheres_OverExpression_peak_11234	Spheres_OverExpression	ENSMUSG00000027079	ENSMUST00000138231	-	84553468	84557621	TSS	0	-4109	0.0108	0.093	---	protein_coding	ENSMUSG00000027079	Clp1	ensembl_havana	16	---	---	protein_coding_CDS_not_defined	Clp1-202	havana	1 (assigned to previous version 1)	2
chr7	49408731	49409184	453	49409029	28	20.17	8.14	16.74	Spheres_OverExpression_peak_18223	Spheres_OverExpression	ENSMUSG00000039745	ENSMUST00000085272	+	49408877	49423724	TSS	0	-14540	0.0207	0.6784	CCDS52260	protein_coding	ENSMUSG00000039745	Htatip2	ensembl_havana	9	ENSMUSP00000082374	6	protein_coding	Htatip2-201	ensembl_havana	1 (assigned to previous version 6)	7
chr17	28395834	28396636	802	28396288	31	20.15	7.41	16.72	Spheres_OverExpression_peak_8666	Spheres_OverExpression	ENSMUSG00000024220	ENSMUST00000233904	+	28396432	28424859	TSS	0	-28223	0.0072	0.2553	---	protein_coding	ENSMUSG00000024220	Zfp523	ensembl_havana	15	ENSMUSP00000156435	2	protein_coding	Zfp523-214	havana	---	2
chr17	56185700	56186305	605	56185793	25	20.15	8.97	16.73	Spheres_OverExpression_peak_9024	Spheres_OverExpression	ENSMUSG00000057835	ENSMUST00000079642	-	56171892	56185931	TSS	0	-13808	0.0165	0.3828	CCDS37656	protein_coding	ENSMUSG00000057835	Zfp119a	ensembl_havana	8	ENSMUSP00000078587	7	protein_coding	Zfp119a-201	ensembl_havana	1 (assigned to previous version 7)	8
chr19	53891647	53892499	852	53891962	29	20.15	7.88	16.72	Spheres_OverExpression_peak_10511	Spheres_OverExpression	ENSMUSG00000024975	ENSMUST00000165617	+	53891847	53918285	TSS	0	-25786	0.0247	0.7655	CCDS29903	protein_coding	ENSMUSG00000024975	Pdcd4	ensembl_havana	14	ENSMUSP00000133135	2	protein_coding	Pdcd4-203	ensembl_havana	1 (assigned to previous version 1)	3
chr3	36120094	36120487	393	36120207	25	20.15	8.97	16.73	Spheres_OverExpression_peak_12361	Spheres_OverExpression	ENSMUSG00000027710	ENSMUST00000196648	+	36120216	36130170	TSS	0	-9683	0.0273	0.6904	---	protein_coding	ENSMUSG00000027710	Acad9	ensembl_havana	15	ENSMUSP00000142557	2	protein_coding	Acad9-205	havana	3 (assigned to previous version 1)	2
chr4	99952960	99953632	672	99953414	29	20.15	7.88	16.72	Spheres_OverExpression_peak_13700	Spheres_OverExpression	ENSMUSG00000035305	ENSMUST00000039630	+	99952988	100301963	TSS	0	-348331	0.0018	0.9584	CCDS18389	protein_coding	ENSMUSG00000035305	Ror1	ensembl_havana	6	ENSMUSP00000048171	6	protein_coding	Ror1-201	ensembl_havana	1 (assigned to previous version 5)	6
chrX	105055077	105055596	519	105055344	25	20.15	8.97	16.73	Spheres_OverExpression_peak_21717	Spheres_OverExpression	ENSMUSG00000031232	ENSMUST00000151689	-	105011690	105055513	TSS	0	-43387	0.01	0.8404	---	protein_coding	ENSMUSG00000031232	Magt1	ensembl_havana	18	ENSMUSP00000120994	3	protein_coding	Magt1-204	havana	1 (assigned to previous version 7)	9
chr4	156287405	156288034	629	156287562	27	20.14	8.39	16.72	Spheres_OverExpression_peak_14570	Spheres_OverExpression	ENSMUSG00000078349	ENSMUST00000105140	+	156287761	156289609	TSS	0	-1575	0.1482	0.4349	---	lncRNA	ENSMUSG00000078349	AW011738	ensembl_havana	5	---	---	lncRNA	AW011738-201	ensembl	NA (assigned to previous version 2)	3
chr8	112737730	112738679	949	112738060	27	20.14	8.39	16.72	Spheres_OverExpression_peak_19994	Spheres_OverExpression	ENSMUSG00000031948	ENSMUST00000164470	-	112720075	112737899	TSS	0	-17655	0.0095	0.1789	CCDS52677	protein_coding	ENSMUSG00000031948	Kars	ensembl_havana	15	ENSMUSP00000126268	2	protein_coding	Kars-203	ensembl_havana	1 (assigned to previous version 2)	3
chr11	75064057	75064558	501	75064438	32	20.13	7.19	16.71	Spheres_OverExpression_peak_3416	Spheres_OverExpression	ENSMUSG00000085609	ENSMUST00000247426	+	75063386	75068465	TSS	671	-3907	0.0988	1	---	lncRNA	ENSMUSG00000085609	1700016P03Rik	havana	3	---	---	lncRNA	1700016P03Rik-202	havana_tagene	---	1
chr3	88317157	88317719	562	88317355	30	20.13	7.63	16.71	Spheres_OverExpression_peak_12633	Spheres_OverExpression	ENSMUSG00000028066	ENSMUST00000191622	-	88306840	88317616	TSS	0	-10317	0.0427	0.8171	---	protein_coding	ENSMUSG00000028066	Pmf1	ensembl_havana	16	---	---	retained_intron	Pmf1-202	havana	2 (assigned to previous version 1)	2
chr4	129125763	129126161	398	129126032	30	20.13	7.63	16.71	Spheres_OverExpression_peak_14058	Spheres_OverExpression	ENSMUSG00000050390	ENSMUST00000145261	-	129119153	129155198	5' UTR Exon	29037	-6610	0.0111	1	---	protein_coding	ENSMUSG00000050390	C77080	ensembl_havana	13	ENSMUSP00000123245	2	protein_coding	C77080-204	havana	2 (assigned to previous version 7)	8
chr1	85721054	85721806	752	85721114	26	20.12	8.66	16.7	Spheres_OverExpression_peak_447	Spheres_OverExpression	ENSMUSG00000036707	ENSMUST00000097666	+	85722232	85778087	TSS	-426	-56281	0	0	CCDS15112	protein_coding	ENSMUSG00000036707	Cab39	ensembl_havana	17	ENSMUSP00000095270	3	protein_coding	Cab39-201	havana	5 (assigned to previous version 3)	4
chr1	119453868	119454174	306	119453962	28	20.12	8.12	16.7	Spheres_OverExpression_peak_644	Spheres_OverExpression	ENSMUSG00000098447	ENSMUST00000185095	-	119447820	119454090	TSS	0	-6048	0.0356	0.7264	---	lncRNA	ENSMUSG00000098447	Gm27184	havana	3	---	---	lncRNA	Gm27184-201	havana	1 (assigned to previous version 2)	3
chr4	149221762	149222156	394	149222039	28	20.12	8.12	16.7	Spheres_OverExpression_peak_14432	Spheres_OverExpression	ENSMUSG00000073705	ENSMUST00000176124	-	149213233	149222023	TSS	0	-8529	0.0298	0.6633	---	protein_coding	ENSMUSG00000073705	Cenps	ensembl_havana	11	ENSMUSP00000134756	3	protein_coding	Cenps-206	havana	3 (assigned to previous version 7)	8
chr7	126165119	126165664	545	126165543	26	20.12	8.66	16.7	Spheres_OverExpression_peak_18816	Spheres_OverExpression	ENSMUSG00000030738	ENSMUST00000032992	-	126145627	126165584	TSS	0	-19492	0.0233	0.8535	CCDS21832	protein_coding	ENSMUSG00000030738	Eif3c	ensembl_havana	12	ENSMUSP00000032992	5	protein_coding	Eif3c-201	ensembl_havana	1 (assigned to previous version 6)	7
chr6	85272637	85273154	517	85273056	29	20.11	7.86	16.69	Spheres_OverExpression_peak_16826	Spheres_OverExpression	ENSMUSG00000033720	ENSMUST00000149362	-	85271904	85310402	TTS	37248	-733	0.0135	1	---	protein_coding	ENSMUSG00000033720	Sfxn5	ensembl_havana	13	---	---	protein_coding_CDS_not_defined	Sfxn5-208	havana	2 (assigned to previous version 7)	8
chr10	11219011	11219565	554	11219218	25	20.1	8.94	16.68	Spheres_OverExpression_peak_1693	Spheres_OverExpression	ENSMUSG00000055493	ENSMUST00000161438	+	11219197	11324443	TSS	0	-104878	0.0035	0.6649	---	protein_coding	ENSMUSG00000055493	Epm2a	ensembl_havana	5	---	---	protein_coding_CDS_not_defined	Epm2a-202	havana	3 (assigned to previous version 1)	2
chr2	128907758	128908419	661	128907905	25	20.1	8.94	16.68	Spheres_OverExpression_peak_11576	Spheres_OverExpression	ENSMUSG00000087151	ENSMUST00000143857	-	128902866	128907607	TSS	-151	-4892	0	0	---	lncRNA	ENSMUSG00000087151	Gm14022	havana	2	---	---	lncRNA	Gm14022-201	havana	1 (assigned to previous version 1)	2
chr8	70495015	70495794	779	70495384	27	20.1	8.37	16.68	Spheres_OverExpression_peak_19519	Spheres_OverExpression	ENSMUSG00000031858	ENSMUST00000212401	-	70471216	70495351	TSS	0	-23799	0.014	0.4321	---	protein_coding	ENSMUSG00000031858	Mau2	ensembl_havana	17	---	---	retained_intron	Mau2-205	havana	2 (assigned to previous version 1)	2
chr11	3358870	3359343	473	3359151	24	20.09	9.23	16.66	Spheres_OverExpression_peak_2687	Spheres_OverExpression	ENSMUSG00000020451	ENSMUST00000145223	-	3346779	3359190	TSS	0	-12091	0.0259	0.6772	---	protein_coding	ENSMUSG00000020451	Limk2	ensembl_havana	18	---	---	protein_coding_CDS_not_defined	Limk2-210	havana	2 (assigned to previous version 1)	2
chr11	98798454	98798841	387	98798549	24	20.09	9.23	16.66	Spheres_OverExpression_peak_3810	Spheres_OverExpression	ENSMUSG00000017499	ENSMUST00000133779	+	98798675	98814767	TSS	0	-15926	0.0104	0.4304	---	protein_coding	ENSMUSG00000017499	Cdc6	ensembl_havana	16	ENSMUSP00000118421	3	nonsense_mediated_decay	Cdc6-203	havana	1 (assigned to previous version 8)	9
chr11	101144468	101144813	345	101144573	24	20.09	9.23	16.66	Spheres_OverExpression_peak_3863	Spheres_OverExpression	ENSMUSG00000078656	ENSMUST00000042477	+	101144533	101150376	TSS	0	-5563	0.0481	0.8121	CCDS25458	protein_coding	ENSMUSG00000078656	Vps25	ensembl_havana	12	ENSMUSP00000042088	7	protein_coding	Vps25-202	ensembl_havana	1 (assigned to previous version 12)	13
chr6	91689860	91690270	410	91690034	30	20.09	7.61	16.67	Spheres_OverExpression_peak_17012	Spheres_OverExpression	ENSMUSG00000108574	ENSMUST00000205549	-	91688317	91690260	TSS	0	-1543	0.2063	0.9757	---	TEC	ENSMUSG00000108574	Gm44981	havana	2	---	---	TEC	Gm44981-201	havana	NA (assigned to previous version 1)	2
chr9	121539220	121539545	325	121539318	30	20.09	7.61	16.67	Spheres_OverExpression_peak_21350	Spheres_OverExpression	ENSMUSG00000032526	ENSMUST00000215966	+	121539412	121541895	TSS	0	-2350	0.0539	0.411	---	protein_coding	ENSMUSG00000032526	Ss18l2	ensembl_havana	12	ENSMUSP00000151078	2	protein_coding	Ss18l2-206	havana	1 (assigned to previous version 1)	2
chr9	124195649	124196144	495	124195898	66	20.09	3.84	16.67	Spheres_OverExpression_peak_21389	Spheres_OverExpression	ENSMUSG00000093803	ENSMUST00000188509	+	124196398	124197359	TSS	-254	-1215	0	0	---	protein_coding	ENSMUSG00000093803	Ppp2r3d	ensembl_havana	6	ENSMUSP00000140113	2	protein_coding	Ppp2r3d-203	havana	1 (assigned to previous version 1)	2
chr11	100363123	100363716	593	100363603	26	20.08	8.63	16.66	Spheres_OverExpression_peak_3838	Spheres_OverExpression	ENSMUSG00000048732	ENSMUST00000056665	-	100353440	100363568	TSS	0	-9683	0.044	0.7508	CCDS25424	protein_coding	ENSMUSG00000048732	Klhl11	ensembl_havana	6	ENSMUSP00000054963	4	protein_coding	Klhl11-201	ensembl_havana	1 (assigned to previous version 3)	4
chr13	100240240	100240634	394	100240438	28	20.08	8.1	16.66	Spheres_OverExpression_peak_5852	Spheres_OverExpression	ENSMUSG00000049658	ENSMUST00000163097	-	100234046	100240386	TSS	0	-6194	0.0232	0.3722	---	protein_coding	ENSMUSG00000049658	Bdp1	ensembl_havana	14	ENSMUSP00000126435	2	nonsense_mediated_decay	Bdp1-205	havana	3 (assigned to previous version 1)	2
chr2	144283247	144283781	534	144283549	26	20.08	8.63	16.66	Spheres_OverExpression_peak_11697	Spheres_OverExpression	.	.	.	.	.	Intergenic	.	.	.	.	.	.	.	.	.	.	.	.	.	.	.	.	.
chr7	139696149	139696545	396	139696368	26	20.08	8.63	16.66	Spheres_OverExpression_peak_18995	Spheres_OverExpression	ENSMUSG00000025465	ENSMUST00000026538	-	139685623	139696390	TSS	0	-10526	0.0225	0.6096	CCDS21964	protein_coding	ENSMUSG00000025465	Echs1	ensembl_havana	14	ENSMUSP00000026538	7	protein_coding	Echs1-201	ensembl_havana	1 (assigned to previous version 12)	13
chr1	92834596	92835213	617	92834993	36	20.07	6.42	16.65	Spheres_OverExpression_peak_562	Spheres_OverExpression	ENSMUSG00000047067	ENSMUST00000060913	+	92834703	92836158	TSS	0	-945	0.351	0.8269	CCDS15179	protein_coding	ENSMUSG00000047067	Dusp28	ensembl_havana	8	ENSMUSP00000057690	7	protein_coding	Dusp28-201	ensembl_havana	1 (assigned to previous version 7)	8
chr5	115697329	115697971	642	115697567	29	20.07	7.84	16.65	Spheres_OverExpression_peak_15356	Spheres_OverExpression	ENSMUSG00000067274	ENSMUST00000086519	+	115697526	115701787	TSS	0	-3816	0.1046	0.6936	CCDS19594	protein_coding	ENSMUSG00000067274	Rplp0	ensembl_havana	11	ENSMUSP00000083705	6	protein_coding	Rplp0-201	ensembl_havana	1 (assigned to previous version 11)	12
chr7	6174685	6175568	883	6175317	29	20.07	7.84	16.65	Spheres_OverExpression_peak_17674	Spheres_OverExpression	ENSMUSG00000044876	ENSMUST00000207176	+	6175500	6187203	TSS	0	-11635	0.0059	0.0781	---	protein_coding	ENSMUSG00000044876	Zfp444	ensembl_havana	16	ENSMUSP00000146697	2	protein_coding	Zfp444-210	havana	3 (assigned to previous version 1)	2
chr8	105067281	105068099	818	105068008	35	20.07	6.59	16.65	Spheres_OverExpression_peak_19860	Spheres_OverExpression	ENSMUSG00000031875	ENSMUST00000212081	+	105066950	105073583	TSS	331	-5484	0.1235	1	CCDS22577	protein_coding	ENSMUSG00000031875	Cmtm3	ensembl_havana	8	ENSMUSP00000148682	2	protein_coding	Cmtm3-204	havana	5 (assigned to previous version 1)	2
chr12	15850756	15851399	643	15851144	30	20.06	7.6	16.64	Spheres_OverExpression_peak_4356	Spheres_OverExpression	ENSMUSG00000098480	ENSMUST00000184042	-	15850995	15851103	TSS	0	0	1	0.1693	---	miRNA	ENSMUSG00000098480	Mir6387	mirbase	3	---	---	miRNA	Mir6387-201	mirbase	NA (assigned to previous version 1)	3
chr17	47604994	47605464	470	47605101	30	20.06	7.6	16.64	Spheres_OverExpression_peak_8966	Spheres_OverExpression	ENSMUSG00000064043	ENSMUST00000190020	+	47604995	47670389	TSS	0	-64925	0.0072	0.9979	---	protein_coding	ENSMUSG00000064043	Trerf1	ensembl_havana	16	ENSMUSP00000159411	2	protein_coding	Trerf1-203	havana	2 (assigned to previous version 1)	4
chr4	150456127	150456688	561	150456374	25	20.05	8.91	16.63	Spheres_OverExpression_peak_14458	Spheres_OverExpression	ENSMUSG00000039852	ENSMUST00000105682	+	150366103	150706424	5' UTR Exon	90024	-249736	0.0017	1	CCDS38979	protein_coding	ENSMUSG00000039852	Rere	ensembl_havana	18	ENSMUSP00000101307	3	protein_coding	Rere-202	ensembl_havana	5 (assigned to previous version 8)	9
chr9	123088717	123089984	1267	123088997	33	20.05	6.95	16.63	Spheres_OverExpression_peak_21372	Spheres_OverExpression	ENSMUSG00000054871	ENSMUST00000068140	-	123088118	123089830	TSS	0	-599	0.6503	0.8785	CCDS23658	protein_coding	ENSMUSG00000054871	Tmem158	ensembl_havana	6	ENSMUSP00000069161	5	protein_coding	Tmem158-201	ensembl_havana	NA (assigned to previous version 5)	6
chr13	41169683	41169982	299	41169778	28	20.04	8.08	16.62	Spheres_OverExpression_peak_5401	Spheres_OverExpression	ENSMUSG00000021361	ENSMUST00000021790	+	41169768	41176063	TSS	0	-6081	0.0341	0.7167	CCDS26470	protein_coding	ENSMUSG00000021361	Tmem14c	ensembl_havana	8	ENSMUSP00000021790	6	protein_coding	Tmem14c-201	ensembl_havana	1 (assigned to previous version 5)	7
chr6	100647582	100648214	632	100647927	28	20.04	8.08	16.62	Spheres_OverExpression_peak_17128	Spheres_OverExpression	ENSMUSG00000035378	ENSMUST00000089245	-	100550044	100648101	TSS	0	-97538	0.0053	0.8215	---	protein_coding	ENSMUSG00000035378	Shq1	ensembl_havana	18	ENSMUSP00000086656	7	protein_coding	Shq1-201	havana	1 (assigned to previous version 6)	7
chr13	55770511	55771078	567	55770756	24	20.03	9.2	16.61	Spheres_OverExpression_peak_5583	Spheres_OverExpression	ENSMUSG00000021501	ENSMUST00000169228	+	55771011	55773062	TSS	0	-1984	0.0331	0.1197	---	protein_coding	ENSMUSG00000021501	Caml	ensembl_havana	5	---	---	retained_intron	Caml-203	havana	1 (assigned to previous version 1)	2
chr8	75835930	75836336	406	75836029	26	20.03	8.61	16.61	Spheres_OverExpression_peak_19625	Spheres_OverExpression	ENSMUSG00000005410	ENSMUST00000212426	+	75836204	75854322	TSS	0	-17986	0.0073	0.3268	CCDS22424	protein_coding	ENSMUSG00000005410	Mcm5	ensembl_havana	7	ENSMUSP00000148648	2	protein_coding	Mcm5-203	havana	1 (assigned to previous version 1)	2
chr1	64656021	64657003	982	64656904	30	20.02	7.58	16.6	Spheres_OverExpression_peak_305	Spheres_OverExpression	ENSMUSG00000025956	ENSMUST00000161264	-	64653363	64656344	TSS	0	-2658	0.1087	0.3296	---	protein_coding	ENSMUSG00000025956	Mettl21a	ensembl_havana	11	---	---	protein_coding_CDS_not_defined	Mettl21a-203	havana	5 (assigned to previous version 1)	2
chr5	31106996	31107448	452	31107192	33	20.02	6.94	16.6	Spheres_OverExpression_peak_14727	Spheres_OverExpression	ENSMUSG00000006638	ENSMUST00000201125	+	31107410	31112436	TSS	0	-4988	0.0078	0.0861	---	protein_coding	ENSMUSG00000006638	Abhd1	ensembl_havana	17	ENSMUSP00000158679	2	protein_coding_LoF	Abhd1-201	havana	1 (assigned to previous version 3)	4
chr9	107926238	107926515	277	107926363	33	20.02	6.94	16.6	Spheres_OverExpression_peak_21178	Spheres_OverExpression	ENSMUSG00000070284	ENSMUST00000145330	+	107926654	107928719	TSS	-139	-2204	0	0	---	protein_coding	ENSMUSG00000070284	Gmppb	ensembl_havana	11	---	---	retained_intron	Gmppb-204	havana	5 (assigned to previous version 2)	3
chr11	53918826	53919619	793	53919086	27	20.01	8.32	16.6	Spheres_OverExpression_peak_3085	Spheres_OverExpression	ENSMUSG00000020334	ENSMUST00000154369	-	53905086	53918779	TSS	-47	-13740	0	0	---	protein_coding	ENSMUSG00000020334	Slc22a4	ensembl_havana	7	---	---	protein_coding_CDS_not_defined	Slc22a4-203	havana	2 (assigned to previous version 1)	2
chr15	84859948	84860397	449	84860115	31	20.01	7.35	16.59	Spheres_OverExpression_peak_7378	Spheres_OverExpression	ENSMUSG00000036046	ENSMUST00000170863	-	84839889	84872753	Intron 1	12356	-20059	0.0137	1	---	protein_coding	ENSMUSG00000036046	5031439G07Rik	ensembl_havana	15	---	---	protein_coding_CDS_not_defined	5031439G07Rik-204	havana	3 (assigned to previous version 1)	2
chr4	47474064	47475060	996	47474271	31	20.01	7.35	16.59	Spheres_OverExpression_peak_13480	Spheres_OverExpression	ENSMUSG00000053317	ENSMUST00000137461	+	47474764	47483243	TSS	0	-8183	0.035	0.2979	---	protein_coding	ENSMUSG00000053317	Sec61b	ensembl_havana	12	ENSMUSP00000120880	3	protein_coding	Sec61b-204	havana	3 (assigned to previous version 7)	9
chr5	135573835	135574501	666	135574276	31	20.01	7.35	16.59	Spheres_OverExpression_peak_15660	Spheres_OverExpression	ENSMUSG00000039959	ENSMUST00000200898	-	135463293	135573975	TSS	0	-110542	0.0013	0.2114	---	protein_coding	ENSMUSG00000039959	Hip1	ensembl_havana	14	---	---	retained_intron	Hip1-203	havana	2 (assigned to previous version 3)	4
chr13	99026813	99027616	803	99027490	25	20	8.88	16.59	Spheres_OverExpression_peak_5840	Spheres_OverExpression	ENSMUSG00000009470	ENSMUST00000109399	-	98975527	99027549	TSS	0	-51286	0.0142	0.9167	CCDS36760	protein_coding	ENSMUSG00000009470	Tnpo1	ensembl_havana	18	ENSMUSP00000105026	3	protein_coding	Tnpo1-201	ensembl_havana	1 (assigned to previous version 8)	9
chr5	115703022	115703541	519	115703238	25	20	8.88	16.59	Spheres_OverExpression_peak_15357	Spheres_OverExpression	ENSMUSG00000041638	ENSMUST00000141472	+	115703331	115722298	TSS	0	-18757	0.0111	0.4058	---	protein_coding	ENSMUSG00000041638	Gcn1	ensembl_havana	19	---	---	retained_intron	Gcn1-209	havana	1 (assigned to previous version 7)	8
chr8	47986465	47987118	653	47986651	28	20	8.06	16.59	Spheres_OverExpression_peak_19440	Spheres_OverExpression	ENSMUSG00000031568	ENSMUST00000175692	+	47986699	48004315	TSS	0	-17197	0.0238	0.6422	---	protein_coding	ENSMUSG00000031568	Rwdd4a	ensembl_havana	17	ENSMUSP00000134999	2	nonsense_mediated_decay	Rwdd4a-202	havana	3 (assigned to previous version 7)	8
chr11	100417922	100419029	1107	100418818	30	19.99	7.56	16.57	Spheres_OverExpression_peak_3839	Spheres_OverExpression	ENSMUSG00000020917	ENSMUST00000107389	-	100367179	100418827	TSS	0	-50743	0.0175	0.8177	CCDS56807	protein_coding	ENSMUSG00000020917	Acly	ensembl_havana	18	ENSMUSP00000103012	2	protein_coding	Acly-203	havana	1 (assigned to previous version 7)	8
chr16	16964701	16965031	330	16964813	29	19.99	7.8	16.58	Spheres_OverExpression_peak_7843	Spheres_OverExpression	ENSMUSG00000041774	ENSMUST00000231539	+	16964847	16965759	TSS	0	-728	0.2026	0.5589	---	protein_coding	ENSMUSG00000041774	Ydjc	ensembl_havana	17	---	---	retained_intron	Ydjc-204	havana	---	2
chr16	50252434	50252813	379	50252635	29	19.99	7.8	16.58	Spheres_OverExpression_peak_8136	Spheres_OverExpression	ENSMUSG00000022641	ENSMUST00000089399	-	50030841	50252738	TSS	0	-221593	0.0014	0.8026	---	protein_coding	ENSMUSG00000022641	Bbx	ensembl_havana	16	ENSMUSP00000086821	5	protein_coding	Bbx-202	havana	1 (assigned to previous version 10)	11
chr7	25388527	25388910	383	25388789	37	19.99	6.23	16.57	Spheres_OverExpression_peak_17876	Spheres_OverExpression	ENSMUSG00000002603	ENSMUST00000206348	+	25388315	25390888	TSS	212	-1978	0.1492	1	---	protein_coding	ENSMUSG00000002603	Tgfb1	ensembl_havana	16	---	---	retained_intron	Tgfb1-204	havana	NA (assigned to previous version 1)	2
chr1	33796628	33797065	437	33796786	26	19.98	8.58	16.57	Spheres_OverExpression_peak_87	Spheres_OverExpression	ENSMUSG00000042215	ENSMUST00000189741	-	33795854	33796809	TSS	0	-774	0.1904	0.4155	---	protein_coding	ENSMUSG00000042215	Bag2	ensembl_havana	9	---	---	retained_intron	Bag2-204	havana	NA (assigned to previous version 1)	2
chr11	75544813	75545036	223	75544956	40	19.98	5.8	16.56	Spheres_OverExpression_peak_3436	Spheres_OverExpression	ENSMUSG00000017774	ENSMUST00000102504	+	75542902	75564737	5' UTR Exon	1911	-19701	0.0103	1	CCDS25054	protein_coding	ENSMUSG00000017774	Myo1c	ensembl_havana	20	ENSMUSP00000099562	4	protein_coding	Myo1c-202	ensembl_havana	1 (assigned to previous version 9)	10
chr12	85157524	85158042	518	85157633	24	19.98	9.17	16.56	Spheres_OverExpression_peak_4790	Spheres_OverExpression	ENSMUSG00000004789	ENSMUST00000221357	+	85157611	85181620	TSS	0	-23578	0.018	0.8324	CCDS26052	protein_coding	ENSMUSG00000004789	Dlst	ensembl_havana	11	ENSMUSP00000152664	2	nonsense_mediated_decay	Dlst-205	havana	1 (assigned to previous version 1)	2
chr16	30007744	30008154	410	30008025	45	19.98	5.22	16.56	Spheres_OverExpression_peak_7989	Spheres_OverExpression	.	.	.	.	.	Intergenic	.	.	.	.	.	.	.	.	.	.	.	.	.	.	.	.	.
chr14	20397935	20398523	588	20398311	27	19.97	8.3	16.56	Spheres_OverExpression_peak_6034	Spheres_OverExpression	ENSMUSG00000021810	ENSMUST00000022344	-	20369920	20398190	TSS	0	-28015	0.0091	0.4346	CCDS26842	protein_coding	ENSMUSG00000021810	Ecd	ensembl_havana	4	ENSMUSP00000022344	3	protein_coding	Ecd-201	ensembl_havana	1 (assigned to previous version 2)	4
chr18	82710340	82710828	488	82710496	27	19.97	8.3	16.56	Spheres_OverExpression_peak_9884	Spheres_OverExpression	ENSMUSG00000041258	ENSMUST00000182122	-	82615280	82710860	TSS	32	-95060	0.0051	1	---	protein_coding	ENSMUSG00000041258	Zfp236	ensembl_havana	19	ENSMUSP00000138557	2	protein_coding	Zfp236-202	havana	1 (assigned to previous version 7)	8
chr10	17931038	17931622	584	17931363	29	19.96	7.78	16.54	Spheres_OverExpression_peak_1729	Spheres_OverExpression	ENSMUSG00000019854	ENSMUST00000150029	+	17931752	18000893	TSS	-130	-69271	0	0	---	protein_coding	ENSMUSG00000019854	Reps1	ensembl_havana	18	ENSMUSP00000119651	2	protein_coding	Reps1-204	havana	1 (assigned to previous version 7)	8
chr9	56784114	56784640	526	56784306	33	19.96	6.91	16.54	Spheres_OverExpression_peak_20681	Spheres_OverExpression	ENSMUSG00000032911	ENSMUST00000214057	+	56772317	56798806	Intron 1	11797	-14166	0.0199	1	---	protein_coding	ENSMUSG00000032911	Cspg4	ensembl_havana	7	---	---	retained_intron	Cspg4-202	havana	1 (assigned to previous version 1)	2
chr17	56198757	56199327	570	56199225	25	19.95	8.86	16.54	Spheres_OverExpression_peak_9025	Spheres_OverExpression	ENSMUSG00000003198	ENSMUST00000054780	+	56199120	56205929	TSS	0	-6602	0.0305	0.3643	CCDS37657	protein_coding	ENSMUSG00000003198	Zfp959	ensembl_havana	11	ENSMUSP00000053979	9	protein_coding	Zfp959-201	ensembl_havana	1 (assigned to previous version 9)	10
chr19	5539035	5539431	396	5539233	40	19.95	5.79	16.54	Spheres_OverExpression_peak_10007	Spheres_OverExpression	ENSMUSG00000024906	ENSMUST00000124334	-	5532860	5538431	TSS	-604	-6175	0	0	CCDS29467	protein_coding	ENSMUSG00000024906	Mus81	ensembl_havana	11	ENSMUSP00000114895	2	protein_coding	Mus81-202	ensembl_havana	1 (assigned to previous version 7)	8
chr6	37408329	37408591	262	37408458	25	19.95	8.86	16.54	Spheres_OverExpression_peak_16259	Spheres_OverExpression	ENSMUSG00000038648	ENSMUST00000041093	-	37304190	37419082	Intron 1	10491	-104139	0.0023	1	CCDS20006	protein_coding	ENSMUSG00000038648	Creb3l2	ensembl_havana	6	ENSMUSP00000040208	6	protein_coding	Creb3l2-201	ensembl_havana	1 (assigned to previous version 5)	6
chr8	27751053	27751424	371	27751262	40	19.95	5.79	16.54	Spheres_OverExpression_peak_19348	Spheres_OverExpression	ENSMUSG00000031490	ENSMUST00000033880	+	27750357	27766703	TSS	696	-15279	0.0228	1	CCDS22214	protein_coding	ENSMUSG00000031490	Eif4ebp1	ensembl_havana	7	ENSMUSP00000033880	6	protein_coding	Eif4ebp1-201	ensembl_havana	1 (assigned to previous version 6)	7
chr11	3281878	3282555	677	3282249	32	19.94	7.1	16.52	Spheres_OverExpression_peak_2684	Spheres_OverExpression	ENSMUSG00000034614	ENSMUST00000136474	+	3282451	3291693	TSS	0	-9138	0.0114	0.1549	---	protein_coding	ENSMUSG00000034614	Pik3ip1	ensembl_havana	15	ENSMUSP00000119106	2	protein_coding	Pik3ip1-204	havana	2 (assigned to previous version 1)	2
chr5	115627951	115628310	359	115628168	37	19.94	6.21	16.52	Spheres_OverExpression_peak_15350	Spheres_OverExpression	ENSMUSG00000121040	ENSMUST00000246964	-	115627692	115628069	TSS	0	-259	0.3148	0.3306	---	lncRNA	ENSMUSG00000121040	---	havana_tagene	1	---	---	lncRNA	---	havana_tagene	---	1
chr1	92838699	92839060	361	92838841	38	19.93	6.06	16.52	Spheres_OverExpression_peak_563	Spheres_OverExpression	ENSMUSG00000026269	ENSMUST00000179854	+	92838547	92848295	TSS	152	-9235	0.0371	1	---	protein_coding	ENSMUSG00000026269	Rnpepl1	ensembl_havana	15	---	---	retained_intron	Rnpepl1-210	havana	2 (assigned to previous version 7)	8
chr6	114852021	114852342	321	114852131	33	19.93	6.9	16.51	Spheres_OverExpression_peak_17275	Spheres_OverExpression	ENSMUSG00000030315	ENSMUST00000152710	-	114837589	114852069	TSS	0	-14432	0.0034	0.1522	---	protein_coding	ENSMUSG00000030315	Vgll4	ensembl_havana	16	---	---	protein_coding_CDS_not_defined	Vgll4-205	havana	1 (assigned to previous version 7)	8
chr12	102169160	102169450	290	102169287	24	19.92	9.14	16.51	Spheres_OverExpression_peak_4920	Spheres_OverExpression	ENSMUSG00000041771	ENSMUST00000159329	+	102094992	102233351	Intron 2	74168	-63901	0.0021	1	---	protein_coding	ENSMUSG00000041771	Slc24a4	ensembl_havana	15	ENSMUSP00000124513	2	protein_coding	Slc24a4-202	havana	1 (assigned to previous version 7)	8
chr14	45767017	45767981	964	45767397	28	19.92	8.02	16.51	Spheres_OverExpression_peak_6225	Spheres_OverExpression	ENSMUSG00000037712	ENSMUST00000045905	-	45696252	45767576	TSS	0	-70765	0.0079	0.5803	CCDS26977	protein_coding	ENSMUSG00000037712	Fermt2	ensembl_havana	18	ENSMUSP00000044554	7	protein_coding	Fermt2-201	ensembl_havana	1 (assigned to previous version 12)	15
chr2	3424907	3425542	635	3425098	29	19.92	7.77	16.5	Spheres_OverExpression_peak_10593	Spheres_OverExpression	ENSMUSG00000026648	ENSMUST00000115066	+	3425202	3462141	TSS	0	-36599	0.0092	0.5362	CCDS79728	protein_coding	ENSMUSG00000026648	Dclre1c	ensembl_havana	19	ENSMUSP00000110718	2	protein_coding	Dclre1c-204	havana	1 (assigned to previous version 7)	8
chr6	136781044	136781473	429	136781257	30	19.92	7.53	16.5	Spheres_OverExpression_peak_17557	Spheres_OverExpression	ENSMUSG00000107542	ENSMUST00000204833	+	136781679	136782214	TSS	-206	-741	0	0	---	TEC	ENSMUSG00000107542	Gm43969	havana	2	---	---	TEC	Gm43969-201	havana	NA (assigned to previous version 1)	2
chr9	85209113	85209695	582	85209445	30	19.92	7.53	16.5	Spheres_OverExpression_peak_20976	Spheres_OverExpression	ENSMUSG00000032265	ENSMUST00000034802	-	85202492	85209178	TSS	0	-6621	0.0099	0.1132	CCDS52875	protein_coding	ENSMUSG00000032265	Tent5a	ensembl_havana	15	ENSMUSP00000034802	9	protein_coding	Tent5a-201	ensembl_havana	3 (assigned to previous version 14)	15
chr14	122062039	122062526	487	122062151	34	19.91	6.71	16.5	Spheres_OverExpression_peak_6677	Spheres_OverExpression	.	.	.	.	.	Intergenic	.	.	.	.	.	.	.	.	.	.	.	.	.	.	.	.	.
chr7	101545414	101545965	551	101545834	31	19.91	7.3	16.5	Spheres_OverExpression_peak_18561	Spheres_OverExpression	ENSMUSG00000030649	ENSMUST00000032884	+	101545635	101548746	TSS	0	-2781	0.1064	0.5996	---	protein_coding	ENSMUSG00000030649	Anapc15	ensembl_havana	19	---	---	retained_intron	Anapc15-201	havana	1 (assigned to previous version 15)	16
chr11	90528673	90529446	773	90529207	25	19.9	8.83	16.49	Spheres_OverExpression_peak_3651	Spheres_OverExpression	ENSMUSG00000020546	ENSMUST00000132078	-	90521037	90528900	TSS	0	-7636	0.029	0.2946	---	protein_coding	ENSMUSG00000020546	Stxbp4	ensembl_havana	15	---	---	protein_coding_CDS_not_defined	Stxbp4-205	havana	5 (assigned to previous version 1)	2
chr2	29514926	29515117	191	29515025	32	19.9	7.09	16.49	Spheres_OverExpression_peak_10833	Spheres_OverExpression	ENSMUSG00000039844	ENSMUST00000147755	+	29509922	29628340	Intron 1	5004	-113223	0.0016	1	---	protein_coding	ENSMUSG00000039844	Rapgef1	ensembl_havana	21	ENSMUSP00000121615	4	protein_coding	Rapgef1-207	havana	1 (assigned to previous version 8)	10
chr2	84508183	84508731	548	84508619	25	19.9	8.83	16.49	Spheres_OverExpression_peak_11232	Spheres_OverExpression	ENSMUSG00000050043	ENSMUST00000111664	-	84501660	84508463	TSS	0	-6523	0.0413	0.5118	CCDS71087	protein_coding	ENSMUSG00000050043	Tmx2	ensembl_havana	17	ENSMUSP00000107293	2	protein_coding	Tmx2-202	havana	3 (assigned to previous version 7)	8
chr3	94922597	94923701	1104	94922788	39	19.9	5.91	16.49	Spheres_OverExpression_peak_12739	Spheres_OverExpression	ENSMUSG00000019338	ENSMUST00000147022	-	94914143	94922716	TSS	0	-8454	0.014	0.1086	---	protein_coding	ENSMUSG00000019338	Zfp687	ensembl_havana	14	---	---	retained_intron	Zfp687-207	havana	1 (assigned to previous version 7)	8
chr7	126807366	126808187	821	126807782	32	19.9	7.09	16.49	Spheres_OverExpression_peak_18841	Spheres_OverExpression	ENSMUSG00000030672	ENSMUST00000206204	+	126808062	126812695	TSS	0	-4508	0.0272	0.1533	---	protein_coding	ENSMUSG00000030672	Mylpf	ensembl_havana	13	ENSMUSP00000146230	2	protein_coding	Mylpf-205	havana	3 (assigned to previous version 1)	2
chr9	37119402	37119808	406	37119456	25	19.9	8.83	16.49	Spheres_OverExpression_peak_20484	Spheres_OverExpression	ENSMUSG00000032121	ENSMUST00000034632	+	37119519	37135997	TSS	0	-16189	0.0176	0.7125	CCDS22975	protein_coding	ENSMUSG00000032121	Tmem218	ensembl_havana	10	ENSMUSP00000034632	9	protein_coding	Tmem218-201	ensembl_havana	1 (assigned to previous version 9)	10
chr12	25239277	25239639	362	25239395	27	19.89	8.26	16.47	Spheres_OverExpression_peak_4421	Spheres_OverExpression	ENSMUSG00000120697	ENSMUST00000245281	-	25237501	25239097	TSS	-180	-1776	0	0	---	lncRNA	ENSMUSG00000120697	---	havana_tagene	1	---	---	lncRNA	---	havana_tagene	---	1
chr18	84969657	84970464	807	84970205	27	19.89	8.26	16.47	Spheres_OverExpression_peak_9910	Spheres_OverExpression	ENSMUSG00000024645	ENSMUST00000235548	-	84965405	84969639	TSS	-18	-4252	0	0	---	protein_coding	ENSMUSG00000024645	Timm21	ensembl_havana	6	---	---	retained_intron	Timm21-202	havana	---	2
chr19	47907242	47907980	738	47907619	27	19.89	8.26	16.47	Spheres_OverExpression_peak_10484	Spheres_OverExpression	ENSMUSG00000044948	ENSMUST00000026048	-	47775019	47907727	TSS	0	-132223	0.0037	0.6576	---	protein_coding	ENSMUSG00000044948	Cfap43	ensembl_havana	18	---	---	retained_intron	Cfap43-201	ensembl_havana	1 (assigned to previous version 9)	10
chrX	93277937	93278752	815	93278260	26	19.89	8.54	16.48	Spheres_OverExpression_peak_21649	Spheres_OverExpression	ENSMUSG00000043929	ENSMUST00000096369	+	93278593	93299575	TSS	0	-20823	0.0076	0.1961	CCDS30279	protein_coding	ENSMUSG00000043929	Klhl15	ensembl_havana	17	ENSMUSP00000094097	4	protein_coding	Klhl15-201	ensembl_havana	1 (assigned to previous version 9)	10
chr1	181038640	181040059	1419	181039772	31	19.88	7.29	16.46	Spheres_OverExpression_peak_1415	Spheres_OverExpression	ENSMUSG00000120002	ENSMUST00000245007	+	181039587	181060572	TSS	0	-20513	0.0225	0.3331	---	lncRNA	ENSMUSG00000120002	---	havana_tagene	1	---	---	lncRNA	---	havana_tagene	---	1
chr10	75756986	75757564	578	75757446	29	19.88	7.75	16.47	Spheres_OverExpression_peak_2106	Spheres_OverExpression	ENSMUSG00000000902	ENSMUST00000121304	-	75732611	75757449	TSS	0	-24375	0.0187	0.8014	CCDS48602	protein_coding	ENSMUSG00000000902	Smarcb1	ensembl_havana	14	ENSMUSP00000112463	2	protein_coding	Smarcb1-202	ensembl_havana	1 (assigned to previous version 1)	2
chr10	120311598	120312220	622	120312077	31	19.88	7.29	16.46	Spheres_OverExpression_peak_2530	Spheres_OverExpression	ENSMUSG00000056758	ENSMUST00000072777	-	120197180	120312375	TSS	155	-114418	0.0054	1	CCDS36073	protein_coding	ENSMUSG00000056758	Hmga2	ensembl_havana	15	ENSMUSP00000072556	8	protein_coding	Hmga2-201	ensembl_havana	1 (assigned to previous version 13)	14
chr11	115714547	115715112	565	115714838	28	19.88	8	16.47	Spheres_OverExpression_peak_4086	Spheres_OverExpression	ENSMUSG00000020782	ENSMUST00000133250	+	115714884	115736268	TSS	0	-21156	0.0107	0.4046	---	protein_coding	ENSMUSG00000020782	Llgl2	ensembl_havana	19	ENSMUSP00000118344	2	protein_coding	Llgl2-205	havana	5 (assigned to previous version 7)	8
chr5	32871388	32871712	324	32871473	29	19.88	7.75	16.47	Spheres_OverExpression_peak_14761	Spheres_OverExpression	ENSMUSG00000106680	ENSMUST00000202098	-	32870416	32871333	TSS	-55	-972	0	0	---	TEC	ENSMUSG00000106680	Gm43852	havana	2	---	---	TEC	Gm43852-201	havana	NA (assigned to previous version 1)	2
chr7	18744578	18744848	270	18744692	28	19.88	8	16.47	Spheres_OverExpression_peak_17758	Spheres_OverExpression	.	.	.	.	.	Intergenic	.	.	.	.	.	.	.	.	.	.	.	.	.	.	.	.	.
chr8	79935322	79935628	306	79935443	28	19.88	8	16.47	Spheres_OverExpression_peak_19641	Spheres_OverExpression	.	.	.	.	.	Intergenic	.	.	.	.	.	.	.	.	.	.	.	.	.	.	.	.	.
chr11	3087271	3087563	292	3087372	93	19.87	3.01	16.46	Spheres_OverExpression_peak_2656	Spheres_OverExpression	ENSMUSG00000023764	ENSMUST00000132893	-	3081889	3143461	3' UTR Exon	55898	-5382	0.0048	1	---	protein_coding	ENSMUSG00000023764	Sfi1	ensembl_havana	19	ENSMUSP00000118419	2	nonsense_mediated_decay	Sfi1-206	havana	5 (assigned to previous version 7)	8
chr11	51891284	51891759	475	51891393	35	19.87	6.51	16.46	Spheres_OverExpression_peak_3047	Spheres_OverExpression	ENSMUSG00000020390	ENSMUST00000109086	-	51877494	51891590	TSS	0	-13790	0.0218	0.645	CCDS24664	protein_coding	ENSMUSG00000020390	Ube2b	ensembl_havana	13	ENSMUSP00000104714	2	protein_coding	Ube2b-202	havana	2 (assigned to previous version 7)	8
chr14	54491035	54491780	745	54491573	24	19.87	9.11	16.46	Spheres_OverExpression_peak_6296	Spheres_OverExpression	ENSMUSG00000022174	ENSMUST00000022781	-	54472936	54491562	TSS	0	-18099	0.0283	0.7078	CCDS27084	protein_coding	ENSMUSG00000022174	Dad1	ensembl_havana	9	ENSMUSP00000022781	8	protein_coding	Dad1-201	ensembl_havana	1 (assigned to previous version 7)	8
chr11	59738855	59739311	456	59739000	25	19.86	8.8	16.44	Spheres_OverExpression_peak_3166	Spheres_OverExpression	ENSMUSG00000032615	ENSMUST00000102695	+	59738899	59767360	TSS	0	-28049	0.0145	0.9037	CCDS24779	protein_coding	ENSMUSG00000032615	Nt5m	ensembl_havana	15	ENSMUSP00000099756	4	protein_coding	Nt5m-201	ensembl_havana	1 (assigned to previous version 3)	4
chr18	63841655	63842009	354	63841721	25	19.86	8.8	16.44	Spheres_OverExpression_peak_9725	Spheres_OverExpression	ENSMUSG00000040560	ENSMUST00000072726	+	63841756	64122848	TSS	0	-280839	0.0009	0.7155	CCDS50307	protein_coding	ENSMUSG00000040560	Wdr7	ensembl_havana	11	ENSMUSP00000072509	6	protein_coding	Wdr7-201	ensembl_havana	1 (assigned to previous version 5)	7
chr2	150850866	150851425	559	150851292	25	19.86	8.8	16.44	Spheres_OverExpression_peak_11742	Spheres_OverExpression	ENSMUSG00000068115	ENSMUST00000128564	-	150805382	150851253	TSS	0	-45484	0.0085	0.6929	---	protein_coding	ENSMUSG00000068115	Ninl	ensembl_havana	14	---	---	protein_coding_CDS_not_defined	Ninl-203	havana	3 (assigned to previous version 7)	8
chr8	118457823	118458146	323	118457981	25	19.86	8.8	16.44	Spheres_OverExpression_peak_20038	Spheres_OverExpression	ENSMUSG00000031844	ENSMUST00000034304	+	118428643	118485767	Intron 1	29180	-27621	0.0057	1	CCDS40491	protein_coding	ENSMUSG00000031844	Hsd17b2	ensembl_havana	9	ENSMUSP00000034304	8	protein_coding	Hsd17b2-201	ensembl_havana	1 (assigned to previous version 8)	9
chr5	93354303	93354837	534	93354421	26	19.85	8.51	16.44	Spheres_OverExpression_peak_15112	Spheres_OverExpression	ENSMUSG00000063015	ENSMUST00000144514	-	93337423	93354288	TSS	-15	-16880	0	0	---	protein_coding	ENSMUSG00000063015	Ccni	ensembl_havana	13	ENSMUSP00000122434	2	protein_coding	Ccni-203	havana	5 (assigned to previous version 2)	3
chr5	135052204	135052442	238	135052356	26	19.85	8.51	16.44	Spheres_OverExpression_peak_15646	Spheres_OverExpression	ENSMUSG00000007207	ENSMUST00000201008	+	135052361	135074462	TSS	0	-22020	0.0037	0.3431	---	protein_coding	ENSMUSG00000007207	Stx1a	ensembl_havana	11	ENSMUSP00000144082	2	protein_coding	Stx1a-206	havana	5 (assigned to previous version 3)	4
chr11	51496834	51498017	1183	51497599	33	19.84	6.86	16.43	Spheres_OverExpression_peak_3029	Spheres_OverExpression	ENSMUSG00000020358	ENSMUST00000074669	-	51490927	51497675	TSS	0	-5907	0.1248	0.7111	CCDS24654	protein_coding	ENSMUSG00000020358	Hnrnpab	ensembl_havana	18	ENSMUSP00000074238	4	protein_coding	Hnrnpab-201	ensembl_havana	1 (assigned to previous version 9)	10
chr11	96834590	96835097	507	96834730	28	19.84	7.98	16.43	Spheres_OverExpression_peak_3735	Spheres_OverExpression	ENSMUSG00000078700	ENSMUST00000244342	+	96835069	96844293	TSS	0	-9196	0.0031	0.0571	---	lncRNA	ENSMUSG00000078700	D030028A08Rik	havana	12	---	---	lncRNA	D030028A08Rik-213	havana_tagene	---	1
chr12	83997361	83998222	861	83997464	27	19.84	8.24	16.43	Spheres_OverExpression_peak_4768	Spheres_OverExpression	ENSMUSG00000096953	ENSMUST00000223215	-	83991991	83997628	TSS	0	-5370	0.0475	0.3109	---	lncRNA	ENSMUSG00000096953	Gm26571	ensembl_havana	3	---	---	lncRNA	Gm26571-205	havana	3 (assigned to previous version 1)	2
chr18	36452888	36453698	810	36453238	28	19.84	7.98	16.43	Spheres_OverExpression_peak_9526	Spheres_OverExpression	.	.	.	.	.	Intergenic	.	.	.	.	.	.	.	.	.	.	.	.	.	.	.	.	.
chr2	179745934	179746603	669	179746316	32	19.84	7.06	16.43	Spheres_OverExpression_peak_12190	Spheres_OverExpression	ENSMUSG00000039059	ENSMUST00000163215	-	179741444	179745945	TSS	0	-4490	0.0027	0.0179	---	protein_coding	ENSMUSG00000039059	Hrh3	ensembl_havana	12	ENSMUSP00000127053	2	protein_coding	Hrh3-202	havana	5 (assigned to previous version 7)	8
chr7	30428661	30429277	616	30429054	33	19.84	6.86	16.43	Spheres_OverExpression_peak_18019	Spheres_OverExpression	ENSMUSG00000006315	ENSMUST00000006478	-	30427130	30428966	TSS	0	-1531	0.1666	0.4959	CCDS39890	protein_coding	ENSMUSG00000006315	Tmem147	ensembl_havana	10	ENSMUSP00000006478	9	protein_coding	Tmem147-201	ensembl_havana	1 (assigned to previous version 9)	10
chr7	140702967	140703557	590	140703068	27	19.84	8.24	16.43	Spheres_OverExpression_peak_19010	Spheres_OverExpression	ENSMUSG00000025495	ENSMUST00000174373	+	140702295	140734370	TSS	672	-30813	0.0184	1	---	protein_coding	ENSMUSG00000025495	Ptdss2	ensembl_havana	16	---	---	protein_coding_CDS_not_defined	Ptdss2-207	havana	5 (assigned to previous version 7)	8
chr10	95337583	95337854	271	95337685	23	19.83	9.39	16.42	Spheres_OverExpression_peak_2415	Spheres_OverExpression	ENSMUSG00000062981	ENSMUST00000218893	-	95316670	95337803	TSS	0	-20913	0.0105	0.8125	CCDS24137	protein_coding	ENSMUSG00000062981	Mrpl42	ensembl_havana	6	ENSMUSP00000151636	2	protein_coding	Mrpl42-203	havana	1 (assigned to previous version 1)	2
chr11	30599150	30599481	331	30599295	23	19.83	9.39	16.42	Spheres_OverExpression_peak_2891	Spheres_OverExpression	ENSMUSG00000060923	ENSMUST00000074613	-	30455991	30599588	TSS	107	-143159	0.0023	1	CCDS24507	protein_coding	ENSMUSG00000060923	Acyp2	ensembl_havana	6	ENSMUSP00000074195	4	protein_coding	Acyp2-201	ensembl_havana	1 (assigned to previous version 3)	4
chr11	59491765	59492143	378	59491860	23	19.83	9.39	16.42	Spheres_OverExpression_peak_3158	Spheres_OverExpression	.	.	.	.	.	Intergenic	.	.	.	.	.	.	.	.	.	.	.	.	.	.	.	.	.
chr12	74011163	74011629	466	74011341	23	19.83	9.39	16.42	Spheres_OverExpression_peak_4665	Spheres_OverExpression	ENSMUSG00000021113	ENSMUST00000222025	+	74011255	74014774	TSS	0	-3145	0.1065	0.803	---	protein_coding	ENSMUSG00000021113	Snapc1	ensembl_havana	6	ENSMUSP00000152584	2	nonsense_mediated_decay	Snapc1-205	havana	2 (assigned to previous version 1)	2
chr12	91913376	91913648	272	91913472	23	19.83	9.39	16.42	Spheres_OverExpression_peak_4873	Spheres_OverExpression	.	.	.	.	.	Intergenic	.	.	.	.	.	.	.	.	.	.	.	.	.	.	.	.	.
chr14	27230116	27230474	358	27230397	23	19.83	9.39	16.42	Spheres_OverExpression_peak_6111	Spheres_OverExpression	ENSMUSG00000046753	ENSMUST00000223689	-	27203047	27230418	TSS	0	-27069	0.0111	0.844	CCDS36843	protein_coding	ENSMUSG00000046753	Ccdc66	ensembl_havana	11	ENSMUSP00000153023	2	protein_coding	Ccdc66-202	ensembl_havana	---	2
chr14	76337010	76337286	276	76337175	23	19.83	9.39	16.42	Spheres_OverExpression_peak_6548	Spheres_OverExpression	ENSMUSG00000022008	ENSMUST00000022585	-	76323676	76348201	Intron 4	10915	-13334	0.0113	1	CCDS27283	protein_coding	ENSMUSG00000022008	Gpalpp1	ensembl_havana	5	ENSMUSP00000022585	4	protein_coding	Gpalpp1-201	ensembl_havana	1 (assigned to previous version 3)	5
chr15	34495373	34495864	491	34495493	23	19.83	9.39	16.42	Spheres_OverExpression_peak_6821	Spheres_OverExpression	ENSMUSG00000022323	ENSMUST00000022946	-	34484167	34495402	TSS	0	-11206	0.0027	0.061	CCDS27418	protein_coding	ENSMUSG00000022323	Rida	ensembl_havana	12	ENSMUSP00000022946	6	protein_coding	Rida-201	ensembl_havana	1 (assigned to previous version 5)	6
chr16	16176373	16176961	588	16176861	23	19.83	9.39	16.42	Spheres_OverExpression_peak_7831	Spheres_OverExpression	ENSMUSG00000022789	ENSMUST00000230022	-	16131247	16176410	TSS	0	-45126	0.0008	0.0645	---	protein_coding	ENSMUSG00000022789	Dnm1l	ensembl_havana	16	ENSMUSP00000155429	2	protein_coding	Dnm1l-204	havana	---	2
chr16	36648400	36649027	627	36648823	23	19.83	9.39	16.42	Spheres_OverExpression_peak_8075	Spheres_OverExpression	ENSMUSG00000022838	ENSMUST00000147053	-	36614187	36648574	TSS	0	-34213	0.0051	0.2787	---	protein_coding	ENSMUSG00000022838	Eaf2	ensembl_havana	15	---	---	protein_coding_CDS_not_defined	Eaf2-207	havana	3 (assigned to previous version 1)	2
chr16	64590972	64591402	430	64591287	23	19.83	9.39	16.42	Spheres_OverExpression_peak_8179	Spheres_OverExpression	ENSMUSG00000059920	ENSMUST00000076991	-	64582499	64591525	TSS	123	-8473	0.0477	1	CCDS28265	protein_coding	ENSMUSG00000059920	4930453N24Rik	ensembl_havana	10	ENSMUSP00000076255	7	protein_coding	4930453N24Rik-201	ensembl_havana	1 (assigned to previous version 6)	7
chr18	36915993	36916520	527	36916183	23	19.83	9.39	16.42	Spheres_OverExpression_peak_9541	Spheres_OverExpression	ENSMUSG00000019143	ENSMUST00000019287	+	36916284	36924748	TSS	0	-8228	0.028	0.4489	CCDS84376	protein_coding	ENSMUSG00000019143	Hars2	ensembl_havana	16	ENSMUSP00000019287	9	protein_coding	Hars2-201	havana	1 (assigned to previous version 8)	9
chr2	71197964	71198168	204	71198040	23	19.83	9.39	16.42	Spheres_OverExpression_peak_11159	Spheres_OverExpression	ENSMUSG00000027010	ENSMUST00000184169	-	71105034	71197878	TSS	-86	-92930	0	0	---	protein_coding	ENSMUSG00000027010	Slc25a12	ensembl_havana	17	ENSMUSP00000139371	2	nonsense_mediated_decay	Slc25a12-207	havana	5 (assigned to previous version 7)	8
chr2	83642935	83643198	263	83643068	23	19.83	9.39	16.42	Spheres_OverExpression_peak_11228	Spheres_OverExpression	ENSMUSG00000048388	ENSMUST00000051454	+	83642980	83713831	TSS	0	-70633	0.0031	0.8295	CCDS16182	protein_coding	ENSMUSG00000048388	Fam171b	ensembl_havana	4	ENSMUSP00000062702	4	protein_coding	Fam171b-201	ensembl_havana	1 (assigned to previous version 3)	4
chr2	127634172	127634449	277	127634255	23	19.83	9.39	16.42	Spheres_OverExpression_peak_11551	Spheres_OverExpression	ENSMUSG00000051319	ENSMUST00000135091	-	127633308	127634409	TSS	0	-864	0.216	0.8561	---	protein_coding	ENSMUSG00000051319	Mtln	ensembl_havana	7	ENSMUSP00000141107	2	protein_coding	Mtln-201	ensembl_havana	1 (assigned to previous version 1)	2
chr3	95495966	95496291	325	95496184	23	19.83	9.39	16.42	Spheres_OverExpression_peak_12756	Spheres_OverExpression	ENSMUSG00000046519	ENSMUST00000176674	+	95496280	95524876	TSS	0	-28585	0.0004	0.0368	---	protein_coding	ENSMUSG00000046519	Golph3l	ensembl_havana	17	ENSMUSP00000134885	3	protein_coding	Golph3l-202	havana	5 (assigned to previous version 7)	8
chr3	159200951	159201286	335	159201044	23	19.83	9.39	16.42	Spheres_OverExpression_peak_13216	Spheres_OverExpression	ENSMUSG00000028175	ENSMUST00000029825	+	159201088	159235214	TSS	0	-33928	0.0058	0.5923	CCDS17936	protein_coding	ENSMUSG00000028175	Depdc1a	ensembl_havana	16	ENSMUSP00000029825	8	protein_coding	Depdc1a-201	ensembl_havana	1 (assigned to previous version 13)	14
chr4	6191013	6191366	353	6191123	23	19.83	9.39	16.42	Spheres_OverExpression_peak_13233	Spheres_OverExpression	ENSMUSG00000028243	ENSMUST00000029907	+	6191098	6221689	TSS	0	-30323	0.0088	0.7599	CCDS17949	protein_coding	ENSMUSG00000028243	Ubxn2b	ensembl_havana	6	ENSMUSP00000029907	6	protein_coding	Ubxn2b-201	ensembl_havana	1 (assigned to previous version 5)	6
chr4	126954776	126955021	245	126954946	23	19.83	9.39	16.42	Spheres_OverExpression_peak_14019	Spheres_OverExpression	ENSMUSG00000043872	ENSMUST00000106099	-	126941435	126954918	TSS	0	-13341	0.0106	0.5813	---	protein_coding	ENSMUSG00000043872	Zmym1	ensembl_havana	15	ENSMUSP00000101705	2	protein_coding	Zmym1-202	havana	1 (assigned to previous version 7)	8
chr6	114542418	114542637	219	114542512	23	19.83	9.39	16.42	Spheres_OverExpression_peak_17265	Spheres_OverExpression	.	.	.	.	.	Intergenic	.	.	.	.	.	.	.	.	.	.	.	.	.	.	.	.	.
chr6	142702337	142702641	304	142702466	23	19.83	9.39	16.42	Spheres_OverExpression_peak_17577	Spheres_OverExpression	ENSMUSG00000030282	ENSMUST00000144920	+	142702490	142720391	TSS	0	-17750	0.0085	0.4984	---	protein_coding	ENSMUSG00000030282	Cmas	ensembl_havana	15	ENSMUSP00000145392	2	nonsense_mediated_decay	Cmas-203	havana	3 (assigned to previous version 3)	4
chr7	16402481	16402769	288	16402633	23	19.83	9.39	16.42	Spheres_OverExpression_peak_17737	Spheres_OverExpression	.	.	.	.	.	Intergenic	.	.	.	.	.	.	.	.	.	.	.	.	.	.	.	.	.
chr8	53964721	53965011	290	53964787	23	19.83	9.39	16.42	Spheres_OverExpression_peak_19450	Spheres_OverExpression	ENSMUSG00000031521	ENSMUST00000209811	+	53964833	53976457	TSS	0	-11446	0.0154	0.6151	---	protein_coding	ENSMUSG00000031521	Aga	ensembl_havana	6	ENSMUSP00000147487	2	nonsense_mediated_decay	Aga-202	havana	1 (assigned to previous version 1)	2
chr9	95836673	95836915	242	95836825	23	19.83	9.39	16.42	Spheres_OverExpression_peak_21023	Spheres_OverExpression	ENSMUSG00000032410	ENSMUST00000190665	+	95836915	95893919	TSS	0	-57004	0	0.0041	---	protein_coding	ENSMUSG00000032410	Xrn1	ensembl_havana	14	ENSMUSP00000139510	2	protein_coding	Xrn1-209	havana	1 (assigned to previous version 1)	2
chr14	54496581	54496930	349	54496660	24	19.82	9.08	16.41	Spheres_OverExpression_peak_6297	Spheres_OverExpression	ENSMUSG00000040997	ENSMUST00000196699	+	54496736	54500778	TSS	0	-3848	0.0482	0.5571	---	protein_coding	ENSMUSG00000040997	Abhd4	ensembl_havana	15	ENSMUSP00000143121	3	nonsense_mediated_decay	Abhd4-203	havana	3 (assigned to previous version 1)	3
chr6	115971287	115972085	798	115971995	48	19.82	4.89	16.41	Spheres_OverExpression_peak_17305	Spheres_OverExpression	ENSMUSG00000030123	ENSMUST00000015511	-	115931772	115971967	TSS	0	-39515	0.0169	0.8523	CCDS20448	protein_coding	ENSMUSG00000030123	Plxnd1	ensembl_havana	16	ENSMUSP00000015511	9	protein_coding	Plxnd1-201	ensembl_havana	1 (assigned to previous version 14)	15
chr1	59158907	59159606	699	59159072	25	19.81	8.77	16.4	Spheres_OverExpression_peak_273	Spheres_OverExpression	ENSMUSG00000038079	ENSMUST00000094917	-	59139749	59159254	TSS	0	-19158	0.0178	0.4971	CCDS14983	protein_coding	ENSMUSG00000038079	Tmem237	ensembl_havana	15	ENSMUSP00000092522	4	protein_coding	Tmem237-202	ensembl_havana	1 (assigned to previous version 9)	10
chr1	130643362	130643769	407	130643555	32	19.81	7.05	16.4	Spheres_OverExpression_peak_698	Spheres_OverExpression	ENSMUSG00000101904	ENSMUST00000188520	-	130597946	130643537	TSS	0	-45416	0.0039	0.4314	---	protein_coding	ENSMUSG00000101904	Gm29427	havana	2	ENSMUSP00000140786	2	nonsense_mediated_decay	Gm29427-201	havana	1 (assigned to previous version 1)	2
chr17	35150084	35150540	456	35150210	32	19.81	7.05	16.4	Spheres_OverExpression_peak_8814	Spheres_OverExpression	ENSMUSG00000007038	ENSMUST00000173269	+	35150290	35154930	TSS	0	-4390	0.0541	0.5492	---	protein_coding	ENSMUSG00000007038	Neu1	ensembl_havana	6	---	---	retained_intron	Neu1-202	havana	1 (assigned to previous version 1)	2
chr19	36325535	36326000	465	36325764	31	19.81	7.26	16.4	Spheres_OverExpression_peak_10299	Spheres_OverExpression	ENSMUSG00000114859	ENSMUST00000225679	-	36325014	36325699	TSS	0	-521	0.2405	0.3541	---	lncRNA	ENSMUSG00000114859	Gm47735	havana	2	---	---	lncRNA	Gm47735-201	havana	---	2
chr2	24944364	24944704	340	24944517	31	19.81	7.26	16.4	Spheres_OverExpression_peak_10728	Spheres_OverExpression	ENSMUSG00000006476	ENSMUST00000114388	+	24944447	24952894	TSS	0	-8190	0.0305	0.7566	CCDS50523	protein_coding	ENSMUSG00000006476	Nsmf	ensembl_havana	20	ENSMUSP00000110030	2	protein_coding	Nsmf-206	ensembl_havana	1 (assigned to previous version 7)	8
chr5	21942101	21942399	298	21942197	25	19.81	8.77	16.4	Spheres_OverExpression_peak_14636	Spheres_OverExpression	ENSMUSG00000029017	ENSMUST00000149648	+	21943034	21947764	TSS	-635	-5365	0	0	---	protein_coding	ENSMUSG00000029017	Pmpcb	ensembl_havana	14	ENSMUSP00000119619	2	protein_coding	Pmpcb-206	havana	5 (assigned to previous version 1)	2
chr6	30346769	30347068	299	30346968	33	19.81	6.85	16.4	Spheres_OverExpression_peak_16162	Spheres_OverExpression	ENSMUSG00002076836	ENSMUST00020182991	-	30347370	30347466	TSS	398	302	0	0	---	rRNA	ENSMUSG00002076836	Gm55826	ensembl	1	---	---	rRNA	Gm55826-201	ensembl	---	1
chr7	45110359	45110668	309	45110482	37	19.81	6.17	16.4	Spheres_OverExpression_peak_18153	Spheres_OverExpression	ENSMUSG00000003873	ENSMUST00000033093	-	45111121	45116323	TTS	5655	453	0	0	CCDS21246	protein_coding	ENSMUSG00000003873	Bax	ensembl_havana	12	ENSMUSP00000033093	9	protein_coding	Bax-201	ensembl_havana	1 (assigned to previous version 9)	10
chr11	116562030	116562515	485	116562450	27	19.8	8.21	16.39	Spheres_OverExpression_peak_4128	Spheres_OverExpression	ENSMUSG00000020812	ENSMUST00000239363	+	116562430	116566625	TSS	0	-4110	0.0205	0.177	---	lncRNA	ENSMUSG00000020812	Snhg16	ensembl_havana	20	---	---	lncRNA	Snhg16-214	havana_tagene	---	3
chr14	118370108	118370334	226	118370240	34	19.8	6.66	16.39	Spheres_OverExpression_peak_6641	Spheres_OverExpression	ENSMUSG00000022130	ENSMUST00000228085	-	118367837	118370157	TSS	0	-2271	0.0215	0.2203	---	protein_coding	ENSMUSG00000022130	Tgds	ensembl_havana	11	---	---	retained_intron	Tgds-203	havana	---	2
chr18	24244928	24245242	314	24245095	27	19.8	8.21	16.39	Spheres_OverExpression_peak_9409	Spheres_OverExpression	ENSMUSG00000047989	ENSMUST00000125169	-	24239435	24247971	Intron 3	2729	-5493	0.0369	1	---	protein_coding	ENSMUSG00000047989	Ino80c	ensembl_havana	12	ENSMUSP00000117684	2	protein_coding	Ino80c-202	havana	3 (assigned to previous version 1)	2
chr3	67490035	67490504	469	67490123	27	19.8	8.21	16.39	Spheres_OverExpression_peak_12517	Spheres_OverExpression	ENSMUSG00000027775	ENSMUST00000029344	+	67490074	67511571	TSS	0	-21067	0.02	0.917	CCDS38450	protein_coding	ENSMUSG00000027775	Mfsd1	ensembl_havana	10	ENSMUSP00000029344	9	protein_coding	Mfsd1-201	ensembl_havana	1 (assigned to previous version 9)	10
chr7	98040611	98040963	352	98040792	27	19.8	8.21	16.39	Spheres_OverExpression_peak_18510	Spheres_OverExpression	ENSMUSG00000108449	ENSMUST00000242514	-	98016460	98064827	Intron 5	23864	-24151	0.0073	1	---	lncRNA	ENSMUSG00000108449	Gm44507	havana	3	---	---	lncRNA	Gm44507-203	havana_tagene	---	1
chr8	72888834	72889356	522	72889101	27	19.8	8.21	16.39	Spheres_OverExpression_peak_19601	Spheres_OverExpression	ENSMUSG00000031799	ENSMUST00000238752	+	72889102	72891165	TSS	0	-1809	0.1235	0.4876	---	protein_coding	ENSMUSG00000031799	Tpm4	ensembl_havana	11	---	---	retained_intron	Tpm4-204	havana	---	2
chr5	31651987	31652326	339	31652053	23	19.79	9.36	16.38	Spheres_OverExpression_peak_14744	Spheres_OverExpression	ENSMUSG00000107142	ENSMUST00000201177	-	31643977	31652524	TSS	198	-8010	0.0398	1	---	lncRNA	ENSMUSG00000107142	4930566F21Rik	havana	3	---	---	lncRNA	4930566F21Rik-201	havana	1 (assigned to previous version 1)	2
chr2	36124573	36125109	536	36124712	31	19.78	7.24	16.37	Spheres_OverExpression_peak_11009	Spheres_OverExpression	ENSMUSG00000047250	ENSMUST00000144319	+	36120568	36128076	Intron 1	4005	-2967	0.0715	1	---	protein_coding	ENSMUSG00000047250	Ptgs1	ensembl_havana	14	---	---	protein_coding_CDS_not_defined	Ptgs1-203	havana	1 (assigned to previous version 7)	8
chr2	168300451	168300886	435	168300730	31	19.78	7.24	16.37	Spheres_OverExpression_peak_12073	Spheres_OverExpression	.	.	.	.	.	Intergenic	.	.	.	.	.	.	.	.	.	.	.	.	.	.	.	.	.
chr6	86172041	86172721	680	86172226	33	19.78	6.84	16.37	Spheres_OverExpression_peak_16857	Spheres_OverExpression	ENSMUSG00000029999	ENSMUST00000192058	+	86172372	86249012	TSS	0	-76291	0.0046	0.514	---	protein_coding	ENSMUSG00000029999	Tgfa	ensembl_havana	15	ENSMUSP00000141395	2	protein_coding	Tgfa-202	havana	3 (assigned to previous version 3)	4
chr12	69230560	69231584	1024	69230785	30	19.77	7.46	16.37	Spheres_OverExpression_peak_4594	Spheres_OverExpression	ENSMUSG00000049751	ENSMUST00000054544	-	69229515	69230858	TSS	0	-1045	0.2225	0.2917	CCDS25946	protein_coding	ENSMUSG00000049751	Rpl36al	ensembl_havana	7	ENSMUSP00000059766	7	protein_coding	Rpl36al-201	ensembl_havana	1 (assigned to previous version 6)	7
chr13	108350771	108351390	619	108350919	25	19.76	8.75	16.35	Spheres_OverExpression_peak_5914	Spheres_OverExpression	ENSMUSG00000021696	ENSMUST00000022207	+	108350938	108422218	TSS	0	-70828	0.0064	0.7306	CCDS36779	protein_coding	ENSMUSG00000021696	Elovl7	ensembl_havana	10	ENSMUSP00000022207	9	protein_coding	Elovl7-201	ensembl_havana	1 (assigned to previous version 8)	10
chr14	25640861	25641298	437	25640989	28	19.76	7.94	16.36	Spheres_OverExpression_peak_6086	Spheres_OverExpression	ENSMUSG00000007817	ENSMUST00000160229	+	25608262	25646160	Intron 2	32599	-4862	0.0116	1	---	protein_coding	ENSMUSG00000007817	Zmiz1	ensembl_havana	16	---	---	protein_coding_CDS_not_defined	Zmiz1-204	havana	3 (assigned to previous version 1)	2
chr17	56562917	56563137	220	56563022	35	19.76	6.47	16.36	Spheres_OverExpression_peak_9041	Spheres_OverExpression	ENSMUSG00000043683	ENSMUST00000060253	+	56563810	56570611	TSS	-673	-7474	0	0	CCDS28899	protein_coding	ENSMUSG00000043683	Fem1a	ensembl_havana	5	ENSMUSP00000057996	4	protein_coding	Fem1a-201	ensembl_havana	NA (assigned to previous version 3)	5
chr2	14078322	14079101	779	14078709	27	19.76	8.19	16.35	Spheres_OverExpression_peak_10677	Spheres_OverExpression	ENSMUSG00000026718	ENSMUST00000156901	+	14078919	14133425	TSS	0	-54324	0.0034	0.2346	---	protein_coding	ENSMUSG00000026718	Stam	ensembl_havana	18	---	---	protein_coding_CDS_not_defined	Stam-208	havana	3 (assigned to previous version 1)	2
chr5	8848057	8848739	682	8848474	25	19.76	8.75	16.35	Spheres_OverExpression_peak_14611	Spheres_OverExpression	ENSMUSG00000028970	ENSMUST00000196580	+	8848153	8863652	TSS	0	-14913	0.0379	0.8594	---	protein_coding	ENSMUSG00000028970	Abcb1b	ensembl_havana	10	ENSMUSP00000143612	2	nonsense_mediated_decay	Abcb1b-203	havana	3 (assigned to previous version 4)	5
chr5	21850782	21851283	501	21850917	25	19.76	8.75	16.35	Spheres_OverExpression_peak_14634	Spheres_OverExpression	ENSMUSG00000048520	ENSMUST00000051358	-	21688845	21850604	TSS	-178	-161937	0	0	CCDS51429	protein_coding	ENSMUSG00000048520	Fbxl13	ensembl_havana	17	ENSMUSP00000052716	5	protein_coding	Fbxl13-201	ensembl_havana	1 (assigned to previous version 10)	11
chr13	55477179	55478196	1017	55477800	32	19.75	7.02	16.34	Spheres_OverExpression_peak_5570	Spheres_OverExpression	ENSMUSG00000021485	ENSMUST00000225561	-	55473300	55477637	TSS	0	-3879	0.1058	0.4509	---	protein_coding	ENSMUSG00000021485	Mxd3	ensembl_havana	15	---	---	retained_intron	Mxd3-204	havana	---	2
chr9	124195207	124195445	238	124195339	65	19.73	3.82	16.32	Spheres_OverExpression_peak_21388	Spheres_OverExpression	ENSMUSG00000093803	ENSMUST00000188509	+	124196398	124197359	TSS	-953	-1914	0	0	---	protein_coding	ENSMUSG00000093803	Ppp2r3d	ensembl_havana	6	ENSMUSP00000140113	2	protein_coding	Ppp2r3d-203	havana	1 (assigned to previous version 1)	2
chr16	17577338	17578077	739	17577560	27	19.72	8.17	16.31	Spheres_OverExpression_peak_7856	Spheres_OverExpression	ENSMUSG00000022750	ENSMUST00000165790	+	17577541	17611229	TSS	0	-33152	0.0159	0.7257	CCDS49783	protein_coding	ENSMUSG00000022750	Klhl22	ensembl_havana	19	ENSMUSP00000127227	2	protein_coding	Klhl22-207	ensembl_havana	1 (assigned to previous version 7)	9
chrX	73372358	73372682	324	73372496	27	19.72	8.17	16.31	Spheres_OverExpression_peak_21617	Spheres_OverExpression	ENSMUSG00000031398	ENSMUST00000004326	+	73372672	73388296	TSS	0	-15614	0.0007	0.0338	CCDS30228	protein_coding	ENSMUSG00000031398	Plxna3	ensembl_havana	14	ENSMUSP00000004326	4	protein_coding	Plxna3-201	ensembl_havana	1 (assigned to previous version 3)	4
chr1	186947507	186947920	413	186947656	26	19.71	8.44	16.31	Spheres_OverExpression_peak_1512	Spheres_OverExpression	ENSMUSG00000026611	ENSMUST00000110945	-	186867490	186947619	TSS	0	-80017	0.0014	0.2729	CCDS48479	protein_coding	ENSMUSG00000026611	Spata17	ensembl_havana	18	ENSMUSP00000106570	2	protein_coding	Spata17-202	ensembl_havana	1 (assigned to previous version 3)	4
chr10	91006636	91007815	1179	91007574	32	19.71	7.01	16.31	Spheres_OverExpression_peak_2380	Spheres_OverExpression	ENSMUSG00000019961	ENSMUST00000214391	-	90992961	91007387	TSS	0	-13675	0.0521	0.6373	---	protein_coding	ENSMUSG00000019961	Tmpo	ensembl_havana	18	---	---	retained_intron	Tmpo-208	havana	1 (assigned to previous version 1)	2
chr10	121575562	121576254	692	121575731	26	19.71	8.44	16.31	Spheres_OverExpression_peak_2550	Spheres_OverExpression	ENSMUSG00000053684	ENSMUST00000136432	+	121575843	121588784	TSS	0	-12530	0.0318	0.5945	---	protein_coding	ENSMUSG00000053684	Kics2	ensembl_havana	9	ENSMUSP00000117249	2	protein_coding	Kics2-202	havana	1 (assigned to previous version 1)	2
chr15	51594167	51594747	580	51594597	26	19.71	8.44	16.31	Spheres_OverExpression_peak_6905	Spheres_OverExpression	.	.	.	.	.	Intergenic	.	.	.	.	.	.	.	.	.	.	.	.	.	.	.	.	.
chr16	32238449	32238847	398	32238561	24	19.71	9.02	16.31	Spheres_OverExpression_peak_8027	Spheres_OverExpression	ENSMUSG00000014075	ENSMUST00000080316	+	32238564	32247914	TSS	0	-9067	0.0304	0.7118	CCDS84222	protein_coding	ENSMUSG00000014075	Dynlt2b	ensembl_havana	16	ENSMUSP00000079194	8	protein_coding	Dynlt2b-202	havana	1 (assigned to previous version 7)	8
chr17	43327364	43327894	530	43327574	24	19.71	9.02	16.31	Spheres_OverExpression_peak_8882	Spheres_OverExpression	ENSMUSG00000023915	ENSMUST00000024708	+	43327446	43400081	TSS	0	-72187	0.0062	0.8456	CCDS28794	protein_coding	ENSMUSG00000023915	Tnfrsf21	ensembl_havana	6	ENSMUSP00000024708	5	protein_coding	Tnfrsf21-201	ensembl_havana	1 (assigned to previous version 4)	6
chr18	10706678	10707022	344	10706780	24	19.71	9.02	16.31	Spheres_OverExpression_peak_9361	Spheres_OverExpression	ENSMUSG00000002475	ENSMUST00000002549	-	10642092	10706707	TSS	0	-64586	0.0005	0.087	---	protein_coding	ENSMUSG00000002475	Abhd3	ensembl_havana	17	ENSMUSP00000002549	9	protein_coding	Abhd3-201	havana	1 (assigned to previous version 7)	9
chr2	168293706	168294019	313	168293809	32	19.71	7.01	16.31	Spheres_OverExpression_peak_12072	Spheres_OverExpression	.	.	.	.	.	Intergenic	.	.	.	.	.	.	.	.	.	.	.	.	.	.	.	.	.
chr8	72973485	72973783	298	72973612	24	19.71	9.02	16.31	Spheres_OverExpression_peak_19603	Spheres_OverExpression	ENSMUSG00000003039	ENSMUST00000003123	+	72973574	72978263	TSS	0	-4480	0.0448	0.7023	CCDS52595	protein_coding	ENSMUSG00000003039	Fam32a	ensembl_havana	10	ENSMUSP00000003123	9	protein_coding	Fam32a-201	ensembl_havana	1 (assigned to previous version 9)	10
chr4	123305177	123306186	1009	123305670	29	19.7	7.66	16.29	Spheres_OverExpression_peak_13945	Spheres_OverExpression	ENSMUSG00000028649	ENSMUST00000125447	-	123291068	123306022	TSS	0	-14109	0.0566	0.8376	---	protein_coding	ENSMUSG00000028649	Macf1	ensembl_havana	23	ENSMUSP00000153121	2	protein_coding	Macf1-205	havana	5 (assigned to previous version 1)	3
chr12	111319877	111320322	445	111320040	28	19.69	7.9	16.28	Spheres_OverExpression_peak_5057	Spheres_OverExpression	ENSMUSG00000021279	ENSMUST00000222196	-	111306255	111344054	Intron 2	23732	-13622	0.0118	1	---	protein_coding	ENSMUSG00000021279	Cdc42bpb	ensembl_havana	6	ENSMUSP00000152832	2	protein_coding	Cdc42bpb-205	havana	3 (assigned to previous version 1)	2
chr17	56933512	56934287	775	56933911	33	19.69	6.8	16.28	Spheres_OverExpression_peak_9056	Spheres_OverExpression	ENSMUSG00000040828	ENSMUST00000112979	+	56935151	56971457	TSS	-864	-37170	0	0	CCDS50153	protein_coding	ENSMUSG00000040828	Catsperd	ensembl_havana	11	ENSMUSP00000108603	3	protein_coding	Catsperd-201	ensembl_havana	1 (assigned to previous version 2)	4
chr5	129660953	129661504	551	129661034	28	19.69	7.9	16.28	Spheres_OverExpression_peak_15582	Spheres_OverExpression	ENSMUSG00000029436	ENSMUST00000031390	+	129661233	129688164	TSS	0	-26660	0.0101	0.4928	CCDS19695	protein_coding	ENSMUSG00000029436	Mmp17	ensembl_havana	10	ENSMUSP00000031390	9	protein_coding	Mmp17-201	ensembl_havana	1 (assigned to previous version 9)	10
chr7	12743554	12743930	376	12743719	28	19.69	7.9	16.28	Spheres_OverExpression_peak_17692	Spheres_OverExpression	ENSMUSG00000049600	ENSMUST00000172240	-	12738863	12743750	TSS	0	-4691	0.0403	0.5225	CCDS20822	protein_coding	ENSMUSG00000049600	Zbtb45	ensembl_havana	9	ENSMUSP00000130439	2	protein_coding	Zbtb45-202	ensembl	1 (assigned to previous version 1)	2
chr11	105843859	105844569	710	105844367	31	19.68	7.2	16.28	Spheres_OverExpression_peak_3957	Spheres_OverExpression	ENSMUSG00000019590	ENSMUST00000143251	-	105826625	105844163	TSS	0	-17234	0.0174	0.429	---	protein_coding	ENSMUSG00000019590	Cyb561	ensembl_havana	17	ENSMUSP00000121990	2	protein_coding	Cyb561-202	havana	3 (assigned to previous version 7)	8
chr4	149183875	149184282	407	149184147	27	19.68	8.15	16.27	Spheres_OverExpression_peak_14430	Spheres_OverExpression	ENSMUSG00000028975	ENSMUST00000154860	-	149067811	149184273	TSS	0	-116064	0.0034	0.9779	---	protein_coding	ENSMUSG00000028975	Pex14	ensembl_havana	17	---	---	protein_coding_CDS_not_defined	Pex14-205	havana	2 (assigned to previous version 7)	8
chr7	24936959	24938037	1078	24937183	34	19.68	6.62	16.28	Spheres_OverExpression_peak_17857	Spheres_OverExpression	ENSMUSG00000057177	ENSMUST00000071739	-	24927683	24937277	TSS	0	-9276	0.0332	0.2956	CCDS20976	protein_coding	ENSMUSG00000057177	Gsk3a	ensembl_havana	13	ENSMUSP00000071654	6	protein_coding	Gsk3a-201	ensembl_havana	2 (assigned to previous version 11)	12
chr11	95304653	95304969	316	95304727	30	19.67	7.41	16.27	Spheres_OverExpression_peak_3698	Spheres_OverExpression	ENSMUSG00000057522	ENSMUST00000107724	+	95304906	95384233	TSS	0	-79264	0.0008	0.2019	CCDS36286	protein_coding	ENSMUSG00000057522	Spop	ensembl_havana	16	ENSMUSP00000103352	3	protein_coding	Spop-202	ensembl_havana	1 (assigned to previous version 8)	9
chr15	97479631	97480161	530	97479985	30	19.67	7.41	16.27	Spheres_OverExpression_peak_7519	Spheres_OverExpression	.	.	.	.	.	Intergenic	.	.	.	.	.	.	.	.	.	.	.	.	.	.	.	.	.
chr5	136273431	136274408	977	136273679	30	19.67	7.41	16.27	Spheres_OverExpression_peak_15689	Spheres_OverExpression	ENSMUSG00000005057	ENSMUST00000005188	-	136247003	136273758	TSS	0	-26428	0.0123	0.3354	CCDS39327	protein_coding	ENSMUSG00000005057	Sh2b2	ensembl_havana	14	ENSMUSP00000005188	10	protein_coding	Sh2b2-201	ensembl_havana	1 (assigned to previous version 13)	14
chr9	77661776	77662317	541	77662094	38	19.67	5.97	16.26	Spheres_OverExpression_peak_20938	Spheres_OverExpression	ENSMUSG00000032350	ENSMUST00000034905	+	77661817	77701768	TSS	0	-39451	0.0125	0.9244	CCDS23354	protein_coding	ENSMUSG00000032350	Gclc	ensembl_havana	10	ENSMUSP00000034905	9	protein_coding	Gclc-201	ensembl_havana	1 (assigned to previous version 8)	9
chr10	37012855	37013263	408	37013089	33	19.66	6.79	16.25	Spheres_OverExpression_peak_1816	Spheres_OverExpression	ENSMUSG00000069662	ENSMUST00000092584	-	37009371	37014917	CDS Exon 2	1654	-3484	0.0737	1	CCDS23784	protein_coding	ENSMUSG00000069662	Marcks	ensembl_havana	6	ENSMUSP00000090245	6	protein_coding	Marcks-201	ensembl_havana	1 (assigned to previous version 5)	6
chr11	102588304	102588823	519	102588636	24	19.66	8.99	16.26	Spheres_OverExpression_peak_3911	Spheres_OverExpression	ENSMUSG00000020925	ENSMUST00000164506	-	102575514	102588561	TSS	0	-12790	0.0198	0.4962	---	protein_coding	ENSMUSG00000020925	Ccdc43	ensembl_havana	17	ENSMUSP00000127494	3	protein_coding	Ccdc43-205	ensembl	5 (assigned to previous version 2)	3
chr13	60023446	60023856	410	60023555	25	19.66	8.69	16.26	Spheres_OverExpression_peak_5622	Spheres_OverExpression	ENSMUSG00000114669	ENSMUST00000225895	+	60021456	60022779	TTS	1990	667	0	0	---	lncRNA	ENSMUSG00000114669	Gm48384	havana	2	---	---	lncRNA	Gm48384-201	havana	---	2
chr3	108818577	108819338	761	108819007	24	19.66	8.99	16.26	Spheres_OverExpression_peak_12962	Spheres_OverExpression	ENSMUSG00000027881	ENSMUST00000029480	-	108810123	108819044	TSS	0	-8454	0.0525	0.6142	CCDS17770	protein_coding	ENSMUSG00000027881	Prpf38b	ensembl_havana	15	ENSMUSP00000029480	9	protein_coding	Prpf38b-201	ensembl_havana	1 (assigned to previous version 8)	9
chr7	65119469	65119710	241	65119592	29	19.66	7.64	16.26	Spheres_OverExpression_peak_18279	Spheres_OverExpression	ENSMUSG00000030516	ENSMUST00000206228	-	64992365	65177445	Intron 2	57735	-127104	0.0013	1	---	protein_coding	ENSMUSG00000030516	Tjp1	ensembl_havana	15	ENSMUSP00000145910	2	protein_coding	Tjp1-205	havana	5 (assigned to previous version 1)	2
chr8	26087074	26087731	657	26087571	37	19.66	6.11	16.26	Spheres_OverExpression_peak_19321	Spheres_OverExpression	ENSMUSG00000037363	ENSMUST00000209734	-	26086442	26087505	TSS	0	-632	0.406	0.6565	---	protein_coding	ENSMUSG00000037363	Letm2	ensembl_havana	10	---	---	retained_intron	Letm2-203	havana	NA (assigned to previous version 1)	2
chr15	82783149	82784018	869	82783450	32	19.65	6.98	16.25	Spheres_OverExpression_peak_7331	Spheres_OverExpression	ENSMUSG00000041852	ENSMUST00000230403	-	82741109	82784013	TSS	0	-42040	0.0202	0.9943	---	protein_coding	ENSMUSG00000041852	Tcf20	ensembl_havana	16	ENSMUSP00000155055	2	protein_coding	Tcf20-205	havana	---	2
chr2	18681942	18682183	241	18682039	36	19.65	6.26	16.24	Spheres_OverExpression_peak_10690	Spheres_OverExpression	ENSMUSG00000026739	ENSMUST00000132014	+	18682091	18687177	TSS	0	-4994	0.0183	0.3843	---	protein_coding	ENSMUSG00000026739	Bmi1	ensembl_havana	14	---	---	protein_coding_CDS_not_defined	Bmi1-203	havana	2 (assigned to previous version 1)	2
chr6	30693374	30693926	552	30693567	31	19.65	7.18	16.24	Spheres_OverExpression_peak_16171	Spheres_OverExpression	ENSMUSG00000029790	ENSMUST00000115130	-	30679087	30693700	TSS	0	-14287	0.0224	0.5913	---	protein_coding	ENSMUSG00000029790	Cep41	ensembl_havana	17	ENSMUSP00000110783	3	protein_coding	Cep41-202	havana	1 (assigned to previous version 2)	3
chr10	116984130	116984740	610	116984349	27	19.64	8.13	16.23	Spheres_OverExpression_peak_2500	Spheres_OverExpression	ENSMUSG00000020170	ENSMUST00000219483	-	116918710	116984401	TSS	0	-65420	0.0041	0.4452	---	protein_coding	ENSMUSG00000020170	Frs2	ensembl_havana	5	---	---	protein_coding_CDS_not_defined	Frs2-204	havana	1 (assigned to previous version 1)	2
chr11	80268617	80268915	298	80268801	23	19.62	9.26	16.22	Spheres_OverExpression_peak_3533	Spheres_OverExpression	ENSMUSG00000057181	ENSMUST00000179332	-	80251318	80268842	TSS	0	-17299	0.0129	0.7559	---	protein_coding	ENSMUSG00000057181	5730455P16Rik	ensembl_havana	16	ENSMUSP00000135972	2	protein_coding	5730455P16Rik-204	ensembl	5 (assigned to previous version 7)	8
chr12	112986757	112987150	393	112986867	26	19.62	8.39	16.22	Spheres_OverExpression_peak_5114	Spheres_OverExpression	ENSMUSG00000021143	ENSMUST00000222406	+	112978154	113013476	CDS Exon 2	8603	-26326	0.0112	1	---	protein_coding	ENSMUSG00000021143	Pacs2	ensembl_havana	11	ENSMUSP00000152250	2	nonsense_mediated_decay	Pacs2-206	havana	5 (assigned to previous version 1)	2
chr17	48005862	48006232	370	48006004	32	19.62	6.97	16.22	Spheres_OverExpression_peak_8977	Spheres_OverExpression	ENSMUSG00000023266	ENSMUST00000113296	+	48006123	48015212	TSS	0	-8980	0.0121	0.2965	CCDS28854	protein_coding	ENSMUSG00000023266	Frs3	ensembl_havana	12	ENSMUSP00000108921	2	protein_coding	Frs3-201	ensembl_havana	1 (assigned to previous version 7)	8
chr18	38087770	38088683	913	38087881	32	19.62	6.97	16.22	Spheres_OverExpression_peak_9574	Spheres_OverExpression	ENSMUSG00000044024	ENSMUST00000177058	+	38088616	38092225	TSS	0	-3542	0.0188	0.0744	CCDS29195	protein_coding	ENSMUSG00000044024	Rell2	ensembl_havana	17	ENSMUSP00000135615	2	protein_coding	Rell2-212	havana	5 (assigned to previous version 7)	8
chr3	57754718	57755599	881	57755127	26	19.62	8.39	16.22	Spheres_OverExpression_peak_12463	Spheres_OverExpression	ENSMUSG00000027805	ENSMUST00000120289	-	57752082	57754971	TSS	0	-2636	0.0879	0.288	---	protein_coding	ENSMUSG00000027805	Pfn2	ensembl_havana	17	ENSMUSP00000112443	2	protein_coding	Pfn2-203	havana	2 (assigned to previous version 2)	3
chr3	103078982	103079432	450	103079158	25	19.62	8.67	16.21	Spheres_OverExpression_peak_12871	Spheres_OverExpression	ENSMUSG00000005687	ENSMUST00000005830	+	103078971	103086469	TSS	11	-7037	0.0601	1	CCDS17691	protein_coding	ENSMUSG00000005687	Bcas2	ensembl_havana	15	ENSMUSP00000005830	9	protein_coding	Bcas2-201	ensembl_havana	1 (assigned to previous version 14)	15
chr4	45341802	45342752	950	45342165	29	19.62	7.62	16.22	Spheres_OverExpression_peak_13437	Spheres_OverExpression	ENSMUSG00000035572	ENSMUST00000107798	+	45342182	45374957	TSS	0	-32205	0.0174	0.6004	---	protein_coding	ENSMUSG00000035572	Dcaf10	ensembl_havana	17	---	---	protein_coding_CDS_not_defined	Dcaf10-201	havana	1 (assigned to previous version 3)	4
chr4	47310884	47311077	193	47310948	29	19.62	7.62	16.22	Spheres_OverExpression_peak_13478	Spheres_OverExpression	ENSMUSG00000028339	ENSMUST00000107730	+	47303722	47313163	CDS Exon 7	7162	-2086	0.0205	1	---	protein_coding	ENSMUSG00000028339	Col15a1	ensembl_havana	18	ENSMUSP00000103358	3	protein_coding	Col15a1-203	havana	1 (assigned to previous version 2)	3
chr5	45677398	45677867	469	45677611	25	19.62	8.67	16.21	Spheres_OverExpression_peak_14890	Spheres_OverExpression	ENSMUSG00000015804	ENSMUST00000118833	+	45677645	45682980	TSS	0	-5113	0.0418	0.4745	---	protein_coding	ENSMUSG00000015804	Med28	ensembl_havana	15	ENSMUSP00000113027	2	protein_coding	Med28-202	havana	2 (assigned to previous version 2)	3
chr9	74883263	74883584	321	74883403	23	19.62	9.26	16.22	Spheres_OverExpression_peak_20919	Spheres_OverExpression	ENSMUSG00000034858	ENSMUST00000081746	+	74883393	74939368	TSS	0	-55784	0.0034	0.5963	CCDS52858	protein_coding	ENSMUSG00000034858	Atosa	ensembl_havana	17	ENSMUSP00000080442	6	protein_coding	Atosa-201	ensembl_havana	1 (assigned to previous version 6)	7
chr11	75081069	75081432	363	75081344	28	19.61	7.86	16.21	Spheres_OverExpression_peak_3418	Spheres_OverExpression	ENSMUSG00000078789	ENSMUST00000139958	-	75071651	75082068	TSS	636	-9418	0.0349	1	---	protein_coding	ENSMUSG00000078789	Dph1	ensembl_havana	10	ENSMUSP00000116537	2	protein_coding	Dph1-202	havana	3 (assigned to previous version 1)	2
chr6	83245194	83245482	288	83245362	31	19.61	7.17	16.21	Spheres_OverExpression_peak_16772	Spheres_OverExpression	ENSMUSG00000068323	ENSMUST00000113899	+	83214357	83281928	CDS Exon 10	30837	-36446	0.0043	1	---	protein_coding	ENSMUSG00000068323	Slc4a5	ensembl_havana	13	ENSMUSP00000109532	2	protein_coding	Slc4a5-202	havana	5 (assigned to previous version 7)	8
chr7	128341760	128342336	576	128342251	33	19.6	6.76	16.2	Spheres_OverExpression_peak_18890	Spheres_OverExpression	ENSMUSG00000048170	ENSMUST00000057557	-	128298165	128342220	TSS	0	-43595	0.0105	0.799	CCDS40153	protein_coding	ENSMUSG00000048170	Mcmbp	ensembl_havana	15	ENSMUSP00000062843	8	protein_coding	Mcmbp-201	ensembl_havana	1 (assigned to previous version 13)	14
chr14	67309448	67310184	736	67309840	26	19.58	8.37	16.18	Spheres_OverExpression_peak_6471	Spheres_OverExpression	ENSMUSG00000022052	ENSMUST00000089230	-	67251505	67309894	TSS	0	-57943	0.0077	0.6065	CCDS56967	protein_coding	ENSMUSG00000022052	Ppp2r2a	ensembl_havana	10	ENSMUSP00000086640	6	protein_coding	Ppp2r2a-201	ensembl_havana	1 (assigned to previous version 5)	7
chr2	131075830	131076371	541	131075941	26	19.58	8.37	16.18	Spheres_OverExpression_peak_11617	Spheres_OverExpression	ENSMUSG00000037523	ENSMUST00000130597	+	131075983	131089943	TSS	0	-13572	0.0279	0.7177	---	protein_coding	ENSMUSG00000037523	Mavs	ensembl_havana	14	ENSMUSP00000138401	2	nonsense_mediated_decay	Mavs-203	havana	1 (assigned to previous version 7)	8
chr2	132419502	132420278	776	132420064	26	19.58	8.37	16.18	Spheres_OverExpression_peak_11636	Spheres_OverExpression	ENSMUSG00000027346	ENSMUST00000131617	-	132406547	132420167	TSS	0	-12955	0.0489	0.8571	---	protein_coding	ENSMUSG00000027346	Gpcpd1	ensembl_havana	16	---	---	protein_coding_CDS_not_defined	Gpcpd1-209	havana	3 (assigned to previous version 1)	2
chr18	36461707	36462219	512	36462015	28	19.57	7.84	16.17	Spheres_OverExpression_peak_9527	Spheres_OverExpression	.	.	.	.	.	Intergenic	.	.	.	.	.	.	.	.	.	.	.	.	.	.	.	.	.
chr7	46608140	46608377	237	46608216	25	19.57	8.64	16.17	Spheres_OverExpression_peak_18194	Spheres_OverExpression	ENSMUSG00000043262	ENSMUST00000208388	-	46597393	46608221	TSS	0	-10747	0.0076	0.3445	---	protein_coding	ENSMUSG00000043262	Uevld	ensembl_havana	17	---	---	retained_intron	Uevld-205	havana	1 (assigned to previous version 1)	2
chr2	53081777	53082469	692	53081900	32	19.56	6.94	16.16	Spheres_OverExpression_peak_11080	Spheres_OverExpression	ENSMUSG00000026960	ENSMUST00000155517	+	53081738	53107547	TSS	39	-25078	0.0269	1	---	protein_coding	ENSMUSG00000026960	Arl6ip6	ensembl_havana	7	---	---	protein_coding_CDS_not_defined	Arl6ip6-202	havana	1 (assigned to previous version 1)	2
chr3	89905812	89906256	444	89906052	23	19.56	9.23	16.16	Spheres_OverExpression_peak_12685	Spheres_OverExpression	ENSMUSG00000027944	ENSMUST00000197767	-	89902760	89905974	TSS	0	-3052	0.0507	0.3663	---	protein_coding	ENSMUSG00000027944	Hax1	ensembl_havana	14	ENSMUSP00000142445	2	protein_coding	Hax1-205	havana	5 (assigned to previous version 4)	5
chr8	111724197	111724525	328	111724437	23	19.56	9.23	16.16	Spheres_OverExpression_peak_19967	Spheres_OverExpression	ENSMUSG00000015023	ENSMUST00000173183	-	111707105	111724403	TSS	0	-17092	0.012	0.6292	---	protein_coding	ENSMUSG00000015023	Ddx19a	ensembl_havana	8	---	---	retained_intron	Ddx19a-203	havana	2 (assigned to previous version 1)	2
chr8	127249859	127250263	404	127250076	24	19.56	8.93	16.16	Spheres_OverExpression_peak_20235	Spheres_OverExpression	.	.	.	.	.	Intergenic	.	.	.	.	.	.	.	.	.	.	.	.	.	.	.	.	.
chr4	135867694	135867883	189	135867800	29	19.55	7.59	16.15	Spheres_OverExpression_peak_14230	Spheres_OverExpression	.	.	.	.	.	Intergenic	.	.	.	.	.	.	.	.	.	.	.	.	.	.	.	.	.
chr15	98778941	98779277	336	98779180	26	19.54	8.34	16.14	Spheres_OverExpression_peak_7558	Spheres_OverExpression	ENSMUSG00000023755	ENSMUST00000024518	-	98775659	98779362	TSS	85	-3282	0.091	1	CCDS27809	protein_coding	ENSMUSG00000023755	Rhebl1	ensembl_havana	11	ENSMUSP00000024518	10	protein_coding	Rhebl1-201	ensembl_havana	1 (assigned to previous version 9)	11
chr17	28499093	28499701	608	28499594	33	19.54	6.74	16.14	Spheres_OverExpression_peak_8672	Spheres_OverExpression	ENSMUSG00000002250	ENSMUST00000166744	+	28451756	28518836	5' UTR Exon	47337	-19135	0.0091	1	---	protein_coding	ENSMUSG00000002250	Ppard	ensembl_havana	17	ENSMUSP00000156734	2	protein_coding	Ppard-205	havana	5 (assigned to previous version 7)	8
chr17	71297266	71297626	360	71297406	26	19.54	8.34	16.14	Spheres_OverExpression_peak_9149	Spheres_OverExpression	ENSMUSG00000034868	ENSMUST00000038446	-	71280128	71297886	TSS	260	-17138	0.0203	1	CCDS28954	protein_coding	ENSMUSG00000034868	Myl12b	ensembl_havana	10	ENSMUSP00000042364	9	protein_coding	Myl12b-201	ensembl_havana	1 (assigned to previous version 8)	10
chr9	70832467	70832754	287	70832582	26	19.54	8.34	16.14	Spheres_OverExpression_peak_20884	Spheres_OverExpression	ENSMUSG00000032207	ENSMUST00000216798	-	70705454	70859509	5' UTR Exon	26755	-127013	0.0019	1	---	protein_coding	ENSMUSG00000032207	Lipc	ensembl_havana	11	ENSMUSP00000149185	2	protein_coding	Lipc-204	havana	1 (assigned to previous version 1)	2
chr7	44703500	44703868	368	44703781	34	19.52	6.55	16.12	Spheres_OverExpression_peak_18133	Spheres_OverExpression	ENSMUSG00000007837	ENSMUST00000211084	-	44703319	44704305	TSS	437	-181	0.3739	1	---	protein_coding	ENSMUSG00000007837	Prrg2	ensembl_havana	12	---	---	retained_intron	Prrg2-210	havana	3 (assigned to previous version 1)	2
chr10	122821940	122822412	472	122822279	29	19.51	7.57	16.12	Spheres_OverExpression_peak_2564	Spheres_OverExpression	ENSMUSG00000112237	ENSMUST00000220378	-	122820979	122821737	TSS	-203	-961	0	0	---	transcribed_processed_pseudogene	ENSMUSG00000112237	D630033A02Rik	havana	2	---	---	processed_transcript	D630033A02Rik-202	havana	NA (assigned to previous version 1)	2
chr11	31621683	31622068	385	31621945	23	19.51	9.2	16.11	Spheres_OverExpression_peak_2895	Spheres_OverExpression	ENSMUSG00000044502	ENSMUST00000058060	-	31615181	31621886	TSS	0	-6502	0.0304	0.5285	CCDS24513	protein_coding	ENSMUSG00000044502	Bod1	ensembl_havana	17	ENSMUSP00000056417	8	protein_coding	Bod1-201	ensembl_havana	1 (assigned to previous version 13)	14
chr11	68906695	68907150	455	68906839	24	19.51	8.9	16.11	Spheres_OverExpression_peak_3283	Spheres_OverExpression	ENSMUSG00000020898	ENSMUST00000116359	+	68906923	68927297	TSS	0	-20147	0.0112	0.5	CCDS36189	protein_coding	ENSMUSG00000020898	Ctc1	ensembl_havana	19	ENSMUSP00000112063	3	protein_coding	Ctc1-202	ensembl_havana	1 (assigned to previous version 2)	3
chr15	98850941	98851588	647	98851478	24	19.51	8.9	16.11	Spheres_OverExpression_peak_7563	Spheres_OverExpression	ENSMUSG00000072235	ENSMUST00000097014	-	98847718	98851585	TSS	0	-3223	0.1668	0.9954	CCDS37196	protein_coding	ENSMUSG00000072235	Tuba1a	ensembl_havana	7	ENSMUSP00000094778	6	protein_coding	Tuba1a-201	ensembl_havana	1 (assigned to previous version 5)	7
chr3	9188243	9188604	361	9188338	27	19.51	8.06	16.12	Spheres_OverExpression_peak_12245	Spheres_OverExpression	.	.	.	.	.	Intergenic	.	.	.	.	.	.	.	.	.	.	.	.	.	.	.	.	.
chr6	126452574	126452856	282	126452734	23	19.51	9.2	16.11	Spheres_OverExpression_peak_17482	Spheres_OverExpression	.	.	.	.	.	Intergenic	.	.	.	.	.	.	.	.	.	.	.	.	.	.	.	.	.
chr17	47015669	47016125	456	47015873	28	19.49	7.8	16.1	Spheres_OverExpression_peak_8949	Spheres_OverExpression	ENSMUSG00000059409	ENSMUST00000233988	-	46993917	47016038	TSS	0	-21752	0.0167	0.8096	---	protein_coding	ENSMUSG00000059409	Ppp2r5d	ensembl_havana	10	ENSMUSP00000156500	2	protein_coding	Ppp2r5d-204	havana	---	2
chr2	24330132	24330327	195	24330230	28	19.49	7.8	16.1	Spheres_OverExpression_peak_10719	Spheres_OverExpression	ENSMUSG00000085057	ENSMUST00000135829	+	24330430	24376868	TSS	-103	-46541	0	0	---	lncRNA	ENSMUSG00000085057	Gm13415	havana	8	---	---	lncRNA	Gm13415-202	havana	3 (assigned to previous version 7)	8
chr8	84320710	84321712	1002	84321044	26	19.49	8.32	16.1	Spheres_OverExpression_peak_19666	Spheres_OverExpression	ENSMUSG00000031708	ENSMUST00000163837	-	84298329	84321059	TSS	0	-22381	0.0154	0.349	---	protein_coding	ENSMUSG00000031708	Tecr	ensembl_havana	18	ENSMUSP00000128329	2	protein_coding	Tecr-202	ensembl_havana	1 (assigned to previous version 1)	2
chr9	14695854	14696276	422	14696164	26	19.49	8.32	16.1	Spheres_OverExpression_peak_20312	Spheres_OverExpression	ENSMUSG00000031931	ENSMUST00000216037	-	14692285	14695823	TSS	-31	-3569	0	0	CCDS22826	protein_coding	ENSMUSG00000031931	Ankrd49	ensembl_havana	5	ENSMUSP00000149874	2	protein_coding	Ankrd49-205	havana	2 (assigned to previous version 1)	2
chr11	68359110	68359306	196	68359208	29	19.48	7.55	16.08	Spheres_OverExpression_peak_3275	Spheres_OverExpression	ENSMUSG00000020901	ENSMUST00000021283	+	68322947	68388676	5' UTR Exon	36163	-29370	0.003	1	CCDS24865	protein_coding	ENSMUSG00000020901	Pik3r5	ensembl_havana	14	ENSMUSP00000021283	8	protein_coding	Pik3r5-201	ensembl_havana	1 (assigned to previous version 7)	8
chr15	31601501	31602043	542	31601750	31	19.48	7.11	16.09	Spheres_OverExpression_peak_6809	Spheres_OverExpression	ENSMUSG00000022234	ENSMUST00000022842	-	31590946	31601951	TSS	0	-10555	0.041	0.8306	CCDS27411	protein_coding	ENSMUSG00000022234	Cct5	ensembl_havana	16	ENSMUSP00000022842	9	protein_coding	Cct5-201	ensembl_havana	1 (assigned to previous version 14)	16
chr15	98972468	98972947	479	98972714	29	19.48	7.55	16.08	Spheres_OverExpression_peak_7568	Spheres_OverExpression	ENSMUSG00000032783	ENSMUST00000039665	+	98972859	98981285	TSS	0	-8338	0.0106	0.1854	CCDS57008	protein_coding	ENSMUSG00000032783	Troap	ensembl_havana	10	ENSMUSP00000035389	7	protein_coding	Troap-201	ensembl_havana	1 (assigned to previous version 6)	8
chr19	4860913	4862010	1097	4861725	29	19.48	7.55	16.08	Spheres_OverExpression_peak_9979	Spheres_OverExpression	ENSMUSG00000006456	ENSMUST00000006625	-	4850597	4861663	TSS	0	-10316	0.0679	0.684	CCDS29437	protein_coding	ENSMUSG00000006456	Rbm14	ensembl_havana	11	ENSMUSP00000006625	8	protein_coding	Rbm14-201	ensembl_havana	1 (assigned to previous version 7)	8
chr6	91179052	91179487	435	91179185	41	19.48	5.51	16.09	Spheres_OverExpression_peak_16992	Spheres_OverExpression	.	.	.	.	.	Intergenic	.	.	.	.	.	.	.	.	.	.	.	.	.	.	.	.	.
chr8	96442288	96443044	756	96442657	31	19.48	7.11	16.09	Spheres_OverExpression_peak_19851	Spheres_OverExpression	ENSMUSG00000031671	ENSMUST00000126888	+	96442790	96443866	TSS	0	-822	0.2368	0.3369	---	protein_coding	ENSMUSG00000031671	Setd6	ensembl_havana	12	---	---	retained_intron	Setd6-202	havana	2 (assigned to previous version 1)	2
chr11	70860393	70861425	1032	70860748	27	19.47	8.04	16.08	Spheres_OverExpression_peak_3355	Spheres_OverExpression	ENSMUSG00000018449	ENSMUST00000169965	+	70861333	70868514	TSS	0	-7089	0.0129	0.09	CCDS56792	protein_coding	ENSMUSG00000018449	Rpain	ensembl_havana	13	ENSMUSP00000128903	2	protein_coding	Rpain-211	havana	1 (assigned to previous version 7)	8
chr17	26051694	26052503	809	26052170	42	19.47	5.39	16.08	Spheres_OverExpression_peak_8600	Spheres_OverExpression	ENSMUSG00000039615	ENSMUST00000236515	-	26049608	26051916	TSS	0	-2086	0.0966	0.2753	---	protein_coding	ENSMUSG00000039615	Stub1	ensembl_havana	10	ENSMUSP00000157919	2	protein_coding	Stub1-205	havana	---	2
chr2	114031571	114031960	389	114031864	24	19.46	8.87	16.07	Spheres_OverExpression_peak_11395	Spheres_OverExpression	ENSMUSG00000040321	ENSMUST00000123562	-	114029041	114031922	TSS	0	-2530	0.1221	0.9026	---	protein_coding	ENSMUSG00000040321	Zfp770	ensembl_havana	4	---	---	protein_coding_CDS_not_defined	Zfp770-202	havana	1 (assigned to previous version 1)	2
chr4	150854878	150855295	417	150855181	24	19.46	8.87	16.07	Spheres_OverExpression_peak_14465	Spheres_OverExpression	.	.	.	.	.	Intergenic	.	.	.	.	.	.	.	.	.	.	.	.	.	.	.	.	.
chr5	139395204	139395557	353	139395306	30	19.46	7.32	16.07	Spheres_OverExpression_peak_15764	Spheres_OverExpression	ENSMUSG00000044092	ENSMUST00000163940	+	139391035	139401377	Intron 2	4169	-5820	0.0342	1	CCDS39352	protein_coding	ENSMUSG00000044092	C130050O18Rik	ensembl_havana	9	ENSMUSP00000127769	2	protein_coding	C130050O18Rik-202	havana	1 (assigned to previous version 1)	2
chr6	38230914	38231533	619	38231170	35	19.46	6.36	16.07	Spheres_OverExpression_peak_16267	Spheres_OverExpression	ENSMUSG00000063455	ENSMUST00000117556	-	38100109	38230891	TSS	-23	-130805	0	0	---	protein_coding	ENSMUSG00000063455	D630045J12Rik	ensembl_havana	17	ENSMUSP00000112939	3	protein_coding	D630045J12Rik-201	havana	5 (assigned to previous version 7)	8
chr9	63930224	63930525	301	63930361	34	19.46	6.53	16.07	Spheres_OverExpression_peak_20806	Spheres_OverExpression	ENSMUSG00000036867	ENSMUST00000179458	-	63929042	63929315	TSS	-909	-1182	0	0	---	protein_coding	ENSMUSG00000036867	Smad6	ensembl_havana	8	ENSMUSP00000137442	2	protein_coding	Smad6-203	havana	NA (assigned to previous version 1)	2
chrX	105070627	105071055	428	105070790	24	19.46	8.87	16.07	Spheres_OverExpression_peak_21718	Spheres_OverExpression	ENSMUSG00000033792	ENSMUST00000055941	+	105070928	105168533	TSS	0	-97478	0.0013	0.2984	CCDS53169	protein_coding	ENSMUSG00000033792	Atp7a	ensembl_havana	13	ENSMUSP00000058840	7	protein_coding	Atp7a-201	ensembl_havana	1 (assigned to previous version 6)	7
chr12	13179835	13180011	176	13179917	23	19.45	9.17	16.06	Spheres_OverExpression_peak_4351	Spheres_OverExpression	.	.	.	.	.	Intergenic	.	.	.	.	.	.	.	.	.	.	.	.	.	.	.	.	.
chr15	61978459	61978735	276	61978619	29	19.44	7.53	16.05	Spheres_OverExpression_peak_6988	Spheres_OverExpression	ENSMUSG00002075060	ENSMUST00020183453	+	61979036	61979122	TSS	-301	-387	0	0	---	misc_RNA	ENSMUSG00002075060	Gm54429	ensembl	1	---	---	misc_RNA	Gm54429-201	ensembl	---	1
chr7	49047278	49047688	410	49047393	32	19.44	6.89	16.04	Spheres_OverExpression_peak_18220	Spheres_OverExpression	ENSMUSG00000052512	ENSMUST00000184124	+	48896593	49143749	3' UTR Exon	150685	-96061	0.0017	1	---	protein_coding	ENSMUSG00000052512	Nav2	ensembl_havana	18	ENSMUSP00000139312	2	nonsense_mediated_decay	Nav2-208	havana	1 (assigned to previous version 7)	8
chr17	5991129	5991438	309	5991332	25	19.43	8.56	16.03	Spheres_OverExpression_peak_8378	Spheres_OverExpression	ENSMUSG00000023805	ENSMUST00000115791	+	5991555	6089444	TSS	-117	-98006	0	0	CCDS49931	protein_coding	ENSMUSG00000023805	Synj2	ensembl_havana	18	ENSMUSP00000111457	3	protein_coding	Synj2-210	ensembl_havana	1 (assigned to previous version 8)	10
chr18	38887525	38888003	478	38887788	25	19.43	8.56	16.03	Spheres_OverExpression_peak_9596	Spheres_OverExpression	ENSMUSG00000118257	ENSMUST00000134388	+	38809771	38909050	Intron 2	77754	-21047	0.0048	1	---	lncRNA	ENSMUSG00000118257	9630014M24Rik	ensembl_havana	2	---	---	lncRNA	9630014M24Rik-202	havana	3 (assigned to previous version 1)	2
chr5	20906643	20907737	1094	20907065	27	19.43	8.02	16.04	Spheres_OverExpression_peak_14626	Spheres_OverExpression	ENSMUSG00000040003	ENSMUST00000197307	+	20906667	20907802	TSS	0	-65	0.9428	0.9781	---	protein_coding	ENSMUSG00000040003	Magi2	ensembl_havana	19	---	---	protein_coding_CDS_not_defined	Magi2-204	havana	5 (assigned to previous version 1)	2
chr1	33946528	33947434	906	33947099	31	19.42	7.08	16.03	Spheres_OverExpression_peak_89	Spheres_OverExpression	ENSMUSG00000042182	ENSMUST00000129464	-	33891133	33946873	TSS	0	-55395	0.0062	0.3815	---	protein_coding	ENSMUSG00000042182	Bend6	ensembl_havana	17	ENSMUSP00000141053	2	protein_coding	Bend6-204	havana	1 (assigned to previous version 7)	8
chr12	100165486	100165815	329	100165726	33	19.42	6.69	16.03	Spheres_OverExpression_peak_4897	Spheres_OverExpression	ENSMUSG00000001175	ENSMUST00000153524	+	100165788	100170197	TSS	0	-4382	0.0063	0.0848	---	protein_coding	ENSMUSG00000001175	Calm1	ensembl_havana	17	---	---	retained_intron	Calm1-204	havana	2 (assigned to previous version 1)	2
chr2	31578097	31578865	768	31578205	28	19.42	7.76	16.02	Spheres_OverExpression_peak_10898	Spheres_OverExpression	ENSMUSG00000026842	ENSMUST00000123471	+	31579477	31668405	TSS	-612	-89540	0	0	---	protein_coding	ENSMUSG00000026842	Abl1	ensembl_havana	17	ENSMUSP00000142297	2	protein_coding	Abl1-203	havana	5 (assigned to previous version 1)	2
chr7	98954148	98954553	405	98954261	31	19.42	7.08	16.03	Spheres_OverExpression_peak_18525	Spheres_OverExpression	ENSMUSG00000055407	ENSMUST00000127492	+	98916696	98969560	Intron 1	37452	-15007	0.0077	1	CCDS85345	protein_coding	ENSMUSG00000055407	Map6	ensembl_havana	15	ENSMUSP00000146340	2	protein_coding	Map6-204	havana	1 (assigned to previous version 1)	2
chr1	135707079	135707248	169	135707188	29	19.41	7.52	16.01	Spheres_OverExpression_peak_844	Spheres_OverExpression	ENSMUSG00000026418	ENSMUST00000187830	+	135707172	135712839	TSS	0	-5591	0.0136	0.4529	---	protein_coding	ENSMUSG00000026418	Tnni1	ensembl_havana	17	---	---	protein_coding_CDS_not_defined	Tnni1-209	havana	1 (assigned to previous version 6)	7
chr10	60045121	60045651	530	60045226	29	19.41	7.52	16.01	Spheres_OverExpression_peak_1963	Spheres_OverExpression	ENSMUSG00000057337	ENSMUST00000167915	-	60017354	60055083	5' UTR Exon	9432	-27767	0.0141	1	---	protein_coding	ENSMUSG00000057337	Chst3	ensembl_havana	15	ENSMUSP00000131532	2	protein_coding	Chst3-202	havana	1 (assigned to previous version 1)	3
chr2	84878129	84878595	466	84878379	32	19.41	6.88	16.01	Spheres_OverExpression_peak_11240	Spheres_OverExpression	ENSMUSG00000033955	ENSMUST00000139915	+	84878366	84882479	TSS	0	-3884	0.0559	0.4925	---	protein_coding	ENSMUSG00000033955	Tnks1bp1	ensembl_havana	14	---	---	protein_coding_CDS_not_defined	Tnks1bp1-204	havana	2 (assigned to previous version 1)	2
chr6	83098337	83099273	936	83098610	39	19.41	5.74	16.02	Spheres_OverExpression_peak_16766	Spheres_OverExpression	ENSMUSG00000030035	ENSMUST00000146328	-	83096288	83098369	TSS	0	-2049	0.0158	0.0352	---	protein_coding	ENSMUSG00000030035	Wbp1	ensembl_havana	15	ENSMUSP00000122900	2	protein_coding	Wbp1-207	havana	1 (assigned to previous version 3)	4
chr8	71917160	71917601	441	71917349	39	19.41	5.74	16.02	Spheres_OverExpression_peak_19579	Spheres_OverExpression	ENSMUSG00000007950	ENSMUST00000008094	-	71909349	71916300	TSS	-860	-7811	0	0	CCDS40382	protein_coding	ENSMUSG00000007950	Abhd8	ensembl_havana	10	ENSMUSP00000008094	9	protein_coding	Abhd8-201	ensembl_havana	1 (assigned to previous version 9)	10
chrX	52076841	52077515	674	52076945	24	19.41	8.84	16.02	Spheres_OverExpression_peak_21545	Spheres_OverExpression	ENSMUSG00000025630	ENSMUST00000026723	+	52077014	52110537	TSS	0	-33022	0.015	0.7437	CCDS40972	protein_coding	ENSMUSG00000025630	Hprt	ensembl_havana	9	ENSMUSP00000026723	9	protein_coding	Hprt-201	ensembl_havana	1 (assigned to previous version 8)	9
chr13	53083355	53083731	376	53083611	23	19.4	9.14	16.01	Spheres_OverExpression_peak_5532	Spheres_OverExpression	ENSMUSG00000021460	ENSMUST00000128380	-	53040464	53083685	TSS	0	-42891	0.0077	0.878	---	protein_coding	ENSMUSG00000021460	Auh	ensembl_havana	18	---	---	retained_intron	Auh-206	havana	1 (assigned to previous version 7)	8
chr17	46421743	46422137	394	46421902	23	19.4	9.14	16.01	Spheres_OverExpression_peak_8923	Spheres_OverExpression	ENSMUSG00000023967	ENSMUST00000024763	+	46421912	46439837	TSS	0	-17700	0.0126	0.5722	CCDS28819	protein_coding	ENSMUSG00000023967	Mrps18a	ensembl_havana	10	ENSMUSP00000024763	4	protein_coding	Mrps18a-201	ensembl_havana	1 (assigned to previous version 9)	10
chr2	157988222	157988459	237	157988367	26	19.4	8.27	16.01	Spheres_OverExpression_peak_11895	Spheres_OverExpression	ENSMUSG00000037820	ENSMUST00000103122	-	157958322	157988357	TSS	0	-29900	0.0045	0.5714	CCDS16985	protein_coding	ENSMUSG00000037820	Tgm2	ensembl_havana	16	ENSMUSP00000099411	4	protein_coding	Tgm2-201	ensembl_havana	1 (assigned to previous version 9)	10
chr7	26895219	26896003	784	26895705	30	19.4	7.29	16	Spheres_OverExpression_peak_17888	Spheres_OverExpression	ENSMUSG00000061479	ENSMUST00000141378	-	26891139	26895450	TSS	0	-4080	0.0538	0.2955	---	protein_coding	ENSMUSG00000061479	Snrpa	ensembl_havana	16	ENSMUSP00000119818	2	nonsense_mediated_decay	Snrpa-204	havana	3 (assigned to previous version 1)	2
chr8	85692492	85692840	348	85692765	26	19.4	8.27	16.01	Spheres_OverExpression_peak_19716	Spheres_OverExpression	ENSMUSG00000052926	ENSMUST00000122931	-	85684603	85692591	TSS	0	-7889	0.0125	0.2865	---	protein_coding	ENSMUSG00000052926	Rnaseh2a	ensembl_havana	17	---	---	retained_intron	Rnaseh2a-204	havana	5 (assigned to previous version 1)	2
chr9	89995834	89996245	411	89995978	30	19.4	7.29	16	Spheres_OverExpression_peak_21003	Spheres_OverExpression	ENSMUSG00000062270	ENSMUST00000191353	-	89979461	89996713	TSS	468	-16373	0.0239	1	---	protein_coding	ENSMUSG00000062270	Morf4l1	ensembl_havana	15	ENSMUSP00000140023	2	protein_coding	Morf4l1-212	havana	3 (assigned to previous version 1)	2
chr9	122694855	122695156	301	122694968	23	19.4	9.14	16.01	Spheres_OverExpression_peak_21366	Spheres_OverExpression	ENSMUSG00000047036	ENSMUST00000216721	-	122690837	122695051	TSS	0	-4018	0.0467	0.6523	---	protein_coding	ENSMUSG00000047036	Zfp445	ensembl_havana	9	ENSMUSP00000150435	2	protein_coding	Zfp445-208	havana	2 (assigned to previous version 1)	2
chrX	167456422	167457377	955	167456583	30	19.4	7.29	16	Spheres_OverExpression_peak_21862	Spheres_OverExpression	ENSMUSG00000031358	ENSMUST00000129860	-	167441686	167455516	TSS	-906	-14736	0	0	---	protein_coding	ENSMUSG00000031358	Msl3	ensembl_havana	18	---	---	retained_intron	Msl3-203	havana	1 (assigned to previous version 1)	2
chr11	22958184	22958657	473	22958473	25	19.38	8.54	15.99	Spheres_OverExpression_peak_2858	Spheres_OverExpression	ENSMUSG00000049811	ENSMUST00000109557	+	22958465	22973742	TSS	0	-15085	0.0126	0.4072	---	protein_coding	ENSMUSG00000049811	Fam161a	ensembl_havana	18	ENSMUSP00000105184	4	protein_coding	Fam161a-203	havana	2 (assigned to previous version 8)	10
chr15	100392821	100393401	580	100393119	25	19.38	8.54	15.99	Spheres_OverExpression_peak_7606	Spheres_OverExpression	ENSMUSG00000044636	ENSMUST00000061457	-	100377451	100393370	TSS	0	-15370	0.0345	0.9466	CCDS27839	protein_coding	ENSMUSG00000044636	Csrnp2	ensembl_havana	7	ENSMUSP00000052144	6	protein_coding	Csrnp2-201	ensembl_havana	1 (assigned to previous version 5)	7
chrX	35375653	35376193	540	35375960	25	19.38	8.54	15.99	Spheres_OverExpression_peak_21489	Spheres_OverExpression	ENSMUSG00000017057	ENSMUST00000033418	+	35375763	35434913	TSS	0	-58720	0.0073	0.7967	CCDS30057	protein_coding	ENSMUSG00000017057	Il13ra1	ensembl_havana	10	ENSMUSP00000033418	8	protein_coding	Il13ra1-201	ensembl_havana	1 (assigned to previous version 7)	8
chrX	133501776	133502204	428	133502005	25	19.38	8.54	15.99	Spheres_OverExpression_peak_21747	Spheres_OverExpression	ENSMUSG00000031266	ENSMUST00000239113	-	133488935	133501755	TSS	-21	-12841	0	0	CCDS41124	protein_coding	ENSMUSG00000031266	Gla	ensembl_havana	8	ENSMUSP00000159121	2	protein_coding	Gla-203	ensembl	---	2
chr14	20757328	20758126	798	20757565	30	19.36	7.27	15.97	Spheres_OverExpression_peak_6045	Spheres_OverExpression	ENSMUSG00000021819	ENSMUST00000224751	+	20757721	20773688	TSS	0	-15562	0.0254	0.5081	---	protein_coding	ENSMUSG00000021819	Zswim8	ensembl_havana	12	ENSMUSP00000153285	2	protein_coding	Zswim8-208	havana	---	2
chr14	55131183	55131967	784	55131463	30	19.36	7.27	15.97	Spheres_OverExpression_peak_6315	Spheres_OverExpression	ENSMUSG00000022194	ENSMUST00000172695	+	55131613	55135514	TSS	0	-3547	0.091	0.4522	---	protein_coding	ENSMUSG00000022194	Pabpn1	ensembl_havana	16	ENSMUSP00000133579	2	nonsense_mediated_decay	Pabpn1-209	havana	5 (assigned to previous version 1)	2
chr8	84293230	84293762	532	84293339	30	19.36	7.27	15.97	Spheres_OverExpression_peak_19665	Spheres_OverExpression	ENSMUSG00000033938	ENSMUST00000127162	+	84293387	84298256	TSS	0	-4494	0.0772	0.7054	---	protein_coding	ENSMUSG00000033938	Ndufb7	ensembl_havana	6	---	---	retained_intron	Ndufb7-202	havana	1 (assigned to previous version 1)	2
chr16	17884169	17884636	467	17884310	27	19.35	7.98	15.96	Spheres_OverExpression_peak_7864	Spheres_OverExpression	ENSMUSG00000003531	ENSMUST00000155387	+	17884312	17889497	TSS	0	-4861	0.0627	0.6944	---	protein_coding	ENSMUSG00000003531	Dgcr6	ensembl_havana	16	ENSMUSP00000123053	2	protein_coding	Dgcr6-208	havana	3 (assigned to previous version 7)	8
chr6	148847705	148848324	619	148848134	31	19.35	7.05	15.97	Spheres_OverExpression_peak_17627	Spheres_OverExpression	ENSMUSG00000039985	ENSMUST00000143963	-	148834001	148847889	TSS	0	-13704	0.0133	0.2984	---	protein_coding	ENSMUSG00000039985	Sinhcaf	ensembl_havana	15	---	---	retained_intron	Sinhcaf-207	havana	2 (assigned to previous version 1)	2
chr7	3338832	3339083	251	3338956	31	19.35	7.05	15.97	Spheres_OverExpression_peak_17635	Spheres_OverExpression	ENSMUSG00000068566	ENSMUST00000096744	+	3339059	3347866	TSS	0	-8783	0.0028	0.0992	CCDS51964	protein_coding	ENSMUSG00000068566	Myadm	ensembl_havana	14	ENSMUSP00000094505	6	protein_coding	Myadm-201	havana	1 (assigned to previous version 7)	8
chr11	3094617	3095121	504	3094932	86	19.34	3.1	15.95	Spheres_OverExpression_peak_2659	Spheres_OverExpression	ENSMUSG00000023764	ENSMUST00000133882	-	3094220	3096357	TTS	1236	-397	0.2362	1	---	protein_coding	ENSMUSG00000023764	Sfi1	ensembl_havana	19	---	---	protein_coding_CDS_not_defined	Sfi1-207	havana	5 (assigned to previous version 1)	2
chr9	75466564	75467004	440	75466776	23	19.34	9.1	15.95	Spheres_OverExpression_peak_20929	Spheres_OverExpression	ENSMUSG00000058587	ENSMUST00000215821	-	75428182	75466877	TSS	0	-38382	0.0081	0.712	---	protein_coding	ENSMUSG00000058587	Tmod3	ensembl_havana	10	ENSMUSP00000148851	2	protein_coding	Tmod3-205	havana	3 (assigned to previous version 1)	2
chr11	51541415	51541971	556	51541855	30	19.33	7.26	15.94	Spheres_OverExpression_peak_3033	Spheres_OverExpression	ENSMUSG00000052563	ENSMUST00000064493	+	51541783	51548508	TSS	0	-6537	0.0281	0.3393	---	lncRNA	ENSMUSG00000052563	D930048N14Rik	ensembl_havana	14	---	---	lncRNA	D930048N14Rik-201	ensembl_havana	1 (assigned to previous version 5)	6
chr15	83050905	83051182	277	83051085	33	19.33	6.66	15.95	Spheres_OverExpression_peak_7339	Spheres_OverExpression	ENSMUSG00000018042	ENSMUST00000162178	-	83041265	83054708	5' UTR Exon	3526	-9640	0.0207	1	---	protein_coding	ENSMUSG00000018042	Cyb5r3	ensembl_havana	19	ENSMUSP00000125636	2	protein_coding	Cyb5r3-202	havana	1 (assigned to previous version 7)	8
chr16	17633313	17633846	533	17633427	25	19.33	8.51	15.95	Spheres_OverExpression_peak_7857	Spheres_OverExpression	ENSMUSG00000116777	ENSMUST00000232392	-	17632892	17634186	TSS	340	-421	0.4124	1	---	processed_pseudogene	ENSMUSG00000116777	Zfp520-ps	havana	2	---	---	processed_pseudogene	Zfp520-ps-201	havana	---	2
chr2	120183203	120183685	482	120183342	25	19.33	8.51	15.95	Spheres_OverExpression_peak_11462	Spheres_OverExpression	ENSMUSG00000027291	ENSMUST00000129857	-	120147292	120183603	TSS	0	-35911	0.011	0.8302	---	protein_coding	ENSMUSG00000027291	Vps39	ensembl_havana	16	---	---	protein_coding_CDS_not_defined	Vps39-204	havana	1 (assigned to previous version 7)	8
chr2	126517253	126517907	654	126517537	29	19.33	7.48	15.95	Spheres_OverExpression_peak_11522	Spheres_OverExpression	ENSMUSG00000027361	ENSMUST00000103226	-	126480941	126517407	TSS	0	-36312	0.0043	0.2366	CCDS16686	protein_coding	ENSMUSG00000027361	Gabpb1	ensembl_havana	16	ENSMUSP00000099516	4	protein_coding	Gabpb1-203	ensembl_havana	1 (assigned to previous version 9)	10
chr10	7161564	7162378	814	7162223	31	19.32	7.04	15.93	Spheres_OverExpression_peak_1674	Spheres_OverExpression	ENSMUSG00000119990	ENSMUST00000240954	+	7162292	7165109	TSS	0	-2731	0.0309	0.1067	---	lncRNA	ENSMUSG00000119990	---	havana_tagene	1	---	---	lncRNA	---	havana_tagene	---	1
chr7	41282186	41283213	1027	41282414	26	19.32	8.23	15.93	Spheres_OverExpression_peak_18089	Spheres_OverExpression	ENSMUSG00000074165	ENSMUST00000045720	+	41282988	41300356	TSS	0	-17143	0.013	0.2198	---	protein_coding	ENSMUSG00000074165	Zfp788	ensembl_havana	11	ENSMUSP00000035499	8	protein_coding	Zfp788-201	havana	1 (assigned to previous version 13)	14
chr11	103844628	103844966	338	103844852	24	19.31	8.79	15.92	Spheres_OverExpression_peak_3940	Spheres_OverExpression	ENSMUSG00000034187	ENSMUST00000107009	-	103800252	103844851	TSS	0	-44376	0.005	0.6608	---	protein_coding	ENSMUSG00000034187	Nsf	ensembl_havana	19	---	---	retained_intron	Nsf-203	havana	1 (assigned to previous version 7)	8
chr17	28547221	28547727	506	28547483	33	19.31	6.64	15.92	Spheres_OverExpression_peak_8675	Spheres_OverExpression	ENSMUSG00000037805	ENSMUST00000232770	+	28547590	28550007	TSS	0	-2280	0.0571	0.2722	---	protein_coding	ENSMUSG00000037805	Rpl10a	ensembl_havana	16	---	---	retained_intron	Rpl10a-208	havana	---	2
chr18	4523024	4523276	252	4523118	24	19.31	8.79	15.92	Spheres_OverExpression_peak_9323	Spheres_OverExpression	.	.	.	.	.	Intergenic	.	.	.	.	.	.	.	.	.	.	.	.	.	.	.	.	.
chr19	5524690	5524998	308	5524792	27	19.31	7.96	15.92	Spheres_OverExpression_peak_10005	Spheres_OverExpression	ENSMUSG00000024909	ENSMUST00000167920	+	5524805	5525497	TSS	0	-499	0.2799	0.6278	---	protein_coding	ENSMUSG00000024909	Efemp2	ensembl_havana	16	---	---	retained_intron	Efemp2-212	havana	2 (assigned to previous version 1)	2
chr4	149250781	149251281	500	149251119	24	19.31	8.79	15.92	Spheres_OverExpression_peak_14433	Spheres_OverExpression	ENSMUSG00000028961	ENSMUST00000084124	-	149234448	149251165	TSS	0	-16333	0.023	0.7685	CCDS38974	protein_coding	ENSMUSG00000028961	Pgd	ensembl_havana	16	ENSMUSP00000081141	7	protein_coding	Pgd-201	ensembl_havana	1 (assigned to previous version 6)	7
chr9	72181968	72182576	608	72182128	24	19.31	8.79	15.92	Spheres_OverExpression_peak_20898	Spheres_OverExpression	ENSMUSG00000038535	ENSMUST00000184517	+	72182161	72248376	TSS	0	-65800	0.0063	0.6831	---	protein_coding	ENSMUSG00000038535	Zfp280d	ensembl_havana	18	ENSMUSP00000138970	2	protein_coding	Zfp280d-217	havana	1 (assigned to previous version 7)	8
chr1	191746057	191746495	438	191746170	29	19.3	7.47	15.91	Spheres_OverExpression_peak_1600	Spheres_OverExpression	ENSMUSG00000026637	ENSMUST00000195815	-	191729168	191776869	Intron 4	30374	-16889	0.0092	1	---	protein_coding	ENSMUSG00000026637	Traf5	ensembl_havana	15	ENSMUSP00000141931	3	protein_coding	Traf5-203	havana	5 (assigned to previous version 1)	3
chr2	131046491	131046894	403	131046702	28	19.3	7.71	15.92	Spheres_OverExpression_peak_11615	Spheres_OverExpression	.	.	.	.	.	Intergenic	.	.	.	.	.	.	.	.	.	.	.	.	.	.	.	.	.
chr5	125417738	125418274	536	125418138	30	19.3	7.24	15.91	Spheres_OverExpression_peak_15553	Spheres_OverExpression	ENSMUSG00000037936	ENSMUST00000137783	-	125380253	125417073	TSS	-665	-37485	0	0	---	protein_coding	ENSMUSG00000037936	Scarb1	ensembl_havana	16	ENSMUSP00000117170	3	protein_coding	Scarb1-208	havana	5 (assigned to previous version 2)	3
chrX	135642071	135642912	841	135642808	29	19.3	7.47	15.91	Spheres_OverExpression_peak_21755	Spheres_OverExpression	ENSMUSG00000031422	ENSMUST00000166930	-	135633702	135641905	TSS	-166	-8369	0	0	CCDS30422	protein_coding	ENSMUSG00000031422	Morf4l2	ensembl_havana	17	ENSMUSP00000126363	2	protein_coding	Morf4l2-214	ensembl	3 (assigned to previous version 7)	8
chr12	91350787	91351377	590	91351235	23	19.29	9.07	15.9	Spheres_OverExpression_peak_4864	Spheres_OverExpression	ENSMUSG00000061533	ENSMUST00000127866	-	91305013	91351134	TSS	0	-45774	0.0075	0.5888	---	protein_coding	ENSMUSG00000061533	Cep128	ensembl_havana	17	---	---	retained_intron	Cep128-205	havana	1 (assigned to previous version 7)	8
chr8	122297088	122297465	377	122297172	38	19.29	5.84	15.9	Spheres_OverExpression_peak_20113	Spheres_OverExpression	ENSMUSG00000052934	ENSMUST00000181663	-	122291070	122305530	Intron 1	8065	-6018	0.0261	1	---	protein_coding	ENSMUSG00000052934	Fbxo31	ensembl_havana	15	---	---	protein_coding_CDS_not_defined	Fbxo31-204	havana	3 (assigned to previous version 1)	2
chr11	116471694	116472467	773	116472359	26	19.28	8.2	15.89	Spheres_OverExpression_peak_4124	Spheres_OverExpression	ENSMUSG00000020802	ENSMUST00000082152	-	116428566	116472274	TSS	0	-43128	0.0133	0.7506	CCDS25670	protein_coding	ENSMUSG00000020802	Ube2o	ensembl_havana	9	ENSMUSP00000080791	5	protein_coding	Ube2o-201	ensembl_havana	1 (assigned to previous version 4)	5
chr3	104771633	104772118	485	104771738	26	19.28	8.2	15.89	Spheres_OverExpression_peak_12900	Spheres_OverExpression	ENSMUSG00000045576	ENSMUST00000059271	+	104771819	104837381	TSS	0	-65263	0.0046	0.6173	CCDS17705	protein_coding	ENSMUSG00000045576	St7l	ensembl_havana	17	ENSMUSP00000058455	7	protein_coding	St7l-201	ensembl_havana	1 (assigned to previous version 12)	13
chr1	178964189	178964792	603	178964412	28	19.27	7.69	15.88	Spheres_OverExpression_peak_1368	Spheres_OverExpression	ENSMUSG00000055067	ENSMUST00000131684	-	178782716	179201669	Intron 1	236877	-181473	0.0014	1	---	protein_coding	ENSMUSG00000055067	Smyd3	ensembl_havana	16	---	---	protein_coding_CDS_not_defined	Smyd3-206	havana	1 (assigned to previous version 7)	8
chr11	98093440	98094244	804	98093737	27	19.27	7.94	15.88	Spheres_OverExpression_peak_3783	Spheres_OverExpression	ENSMUSG00000003119	ENSMUST00000107539	+	98093885	98142391	TSS	0	-48147	0.0074	0.4472	CCDS48902	protein_coding	ENSMUSG00000003119	Cdk12	ensembl_havana	15	ENSMUSP00000103163	2	protein_coding	Cdk12-203	ensembl_havana	5 (assigned to previous version 7)	8
chr14	55252376	55253205	829	55252860	27	19.27	7.94	15.88	Spheres_OverExpression_peak_6320	Spheres_OverExpression	ENSMUSG00000022204	ENSMUST00000022815	+	55252911	55261595	TSS	0	-8390	0.034	0.3554	CCDS36928	protein_coding	ENSMUSG00000022204	Ngdn	ensembl_havana	10	ENSMUSP00000022815	9	protein_coding	Ngdn-201	ensembl_havana	1 (assigned to previous version 8)	10
chr9	20863852	20864435	583	20864090	28	19.27	7.69	15.88	Spheres_OverExpression_peak_20347	Spheres_OverExpression	ENSMUSG00000004099	ENSMUST00000215545	-	20840387	20864142	TSS	0	-23465	0.0123	0.4983	---	protein_coding	ENSMUSG00000004099	Dnmt1	ensembl_havana	17	---	---	protein_coding_CDS_not_defined	Dnmt1-205	havana	3 (assigned to previous version 1)	2
chr1	152915898	152916178	280	152916068	30	19.26	7.23	15.88	Spheres_OverExpression_peak_971	Spheres_OverExpression	ENSMUSG00000042751	ENSMUST00000187569	+	152909125	152949999	Intron 1	6773	-33821	0.0069	1	---	protein_coding	ENSMUSG00000042751	Nmnat2	ensembl_havana	15	---	---	retained_intron	Nmnat2-205	havana	3 (assigned to previous version 1)	2
chr14	47886563	47887421	858	47886747	24	19.26	8.76	15.87	Spheres_OverExpression_peak_6255	Spheres_OverExpression	ENSMUSG00000021843	ENSMUST00000186466	+	47886773	47901773	TSS	0	-14352	0.0433	0.7555	---	protein_coding	ENSMUSG00000021843	Ktn1	ensembl_havana	18	ENSMUSP00000140523	2	protein_coding	Ktn1-204	havana	3 (assigned to previous version 2)	3
chr17	46956930	46957381	451	46957179	36	19.26	6.12	15.88	Spheres_OverExpression_peak_8944	Spheres_OverExpression	ENSMUSG00000002767	ENSMUST00000156464	+	46957169	46958594	TSS	0	-1213	0.1494	0.4712	---	protein_coding	ENSMUSG00000002767	Mrpl2	ensembl_havana	14	---	---	protein_coding_CDS_not_defined	Mrpl2-205	havana	2 (assigned to previous version 1)	2
chr3	152419676	152420097	421	152419914	24	19.26	8.76	15.87	Spheres_OverExpression_peak_13188	Spheres_OverExpression	ENSMUSG00000039047	ENSMUST00000161596	+	152419757	152686046	TSS	0	-265949	0.0013	0.8081	---	protein_coding	ENSMUSG00000039047	Pigk	ensembl_havana	18	ENSMUSP00000123753	2	nonsense_mediated_decay	Pigk-206	havana	1 (assigned to previous version 5)	6
chr5	140634452	140634834	382	140634749	31	19.26	7.01	15.87	Spheres_OverExpression_peak_15788	Spheres_OverExpression	ENSMUSG00000036565	ENSMUST00000042661	-	140606333	140634787	TSS	0	-28119	0.0118	0.8773	CCDS19822	protein_coding	ENSMUSG00000036565	Ttyh3	ensembl_havana	8	ENSMUSP00000037447	4	protein_coding	Ttyh3-201	ensembl_havana	1 (assigned to previous version 7)	8
chr11	50563737	50564034	297	50563887	32	19.25	6.81	15.87	Spheres_OverExpression_peak_3017	Spheres_OverExpression	ENSMUSG00000036545	ENSMUST00000142118	+	50492911	50689174	Intron 3	70826	-125140	0.0015	1	---	protein_coding	ENSMUSG00000036545	Adamts2	ensembl_havana	10	ENSMUSP00000159176	2	protein_coding	Adamts2-204	havana	1 (assigned to previous version 1)	3
chr12	86880514	86880786	272	86880691	33	19.25	6.62	15.86	Spheres_OverExpression_peak_4838	Spheres_OverExpression	.	.	.	.	.	Intergenic	.	.	.	.	.	.	.	.	.	.	.	.	.	.	.	.	.
chrX	97980611	97981041	430	97980759	32	19.25	6.81	15.87	Spheres_OverExpression_peak_21663	Spheres_OverExpression	ENSMUSG00000047694	ENSMUST00000124010	+	97980907	97983488	TSS	0	-2447	0.0523	0.3132	---	protein_coding	ENSMUSG00000047694	Yipf6	ensembl_havana	13	ENSMUSP00000115199	2	protein_coding	Yipf6-203	havana	3 (assigned to previous version 1)	2
chr14	45780690	45781125	435	45780900	25	19.24	8.46	15.86	Spheres_OverExpression_peak_6226	Spheres_OverExpression	ENSMUSG00000115324	ENSMUST00000226815	+	45781132	45800391	TSS	-7	-19266	0	0	---	lncRNA	ENSMUSG00000115324	4930527F14Rik	havana	2	---	---	lncRNA	4930527F14Rik-201	havana	---	2
chr2	9894182	9894485	303	9894402	25	19.24	8.46	15.86	Spheres_OverExpression_peak_10643	Spheres_OverExpression	ENSMUSG00000015619	ENSMUST00000142305	-	9882701	9894814	TSS	329	-11481	0.0251	1	---	protein_coding	ENSMUSG00000015619	Gata3	ensembl_havana	11	---	---	protein_coding_CDS_not_defined	Gata3-203	havana	3 (assigned to previous version 1)	2
chr4	118978375	118978727	352	118978622	34	19.24	6.44	15.85	Spheres_OverExpression_peak_13889	Spheres_OverExpression	ENSMUSG00000028645	ENSMUST00000174372	+	118966111	118994528	Intron 2	12264	-15801	0.0124	1	---	protein_coding	ENSMUSG00000028645	Slc2a1	ensembl_havana	12	ENSMUSP00000134714	2	nonsense_mediated_decay	Slc2a1-204	havana	5 (assigned to previous version 2)	3
chr4	149931312	149932007	695	149931410	25	19.24	8.46	15.86	Spheres_OverExpression_peak_14448	Spheres_OverExpression	.	.	.	.	.	Intergenic	.	.	.	.	.	.	.	.	.	.	.	.	.	.	.	.	.
chr1	52539209	52540079	870	52539744	28	19.23	7.67	15.84	Spheres_OverExpression_peak_215	Spheres_OverExpression	ENSMUSG00000002881	ENSMUST00000168082	-	52529469	52539475	TSS	0	-9740	0.0267	0.3065	---	protein_coding	ENSMUSG00000002881	Nab1	ensembl_havana	15	---	---	protein_coding_CDS_not_defined	Nab1-203	havana	3 (assigned to previous version 1)	2
chr1	160619784	160620621	837	160620215	29	19.23	7.43	15.84	Spheres_OverExpression_peak_1089	Spheres_OverExpression	ENSMUSG00000026721	ENSMUST00000193810	-	160563218	160620782	TSS	161	-56566	0.0146	1	---	protein_coding	ENSMUSG00000026721	Rabgap1l	ensembl_havana	17	ENSMUSP00000141749	2	protein_coding	Rabgap1l-211	havana	3 (assigned to previous version 1)	2
chr11	45846028	45846361	333	45846139	27	19.23	7.92	15.84	Spheres_OverExpression_peak_2976	Spheres_OverExpression	ENSMUSG00000011254	ENSMUST00000011398	-	45837670	45846322	TSS	0	-8358	0.0341	0.8832	CCDS36132	protein_coding	ENSMUSG00000011254	Thg1l	ensembl_havana	17	ENSMUSP00000011398	7	protein_coding	Thg1l-201	ensembl_havana	1 (assigned to previous version 12)	13
chr14	77722425	77722947	522	77722775	26	19.23	8.18	15.85	Spheres_OverExpression_peak_6573	Spheres_OverExpression	ENSMUSG00000022012	ENSMUST00000227662	+	77618086	77959201	5' UTR Exon	104339	-236254	0.0015	1	---	protein_coding	ENSMUSG00000022012	Enox1	ensembl_havana	10	ENSMUSP00000154512	2	protein_coding	Enox1-203	havana	---	2
chr18	24228072	24228571	499	24228461	26	19.23	8.18	15.85	Spheres_OverExpression_peak_9407	Spheres_OverExpression	.	.	.	.	.	Intergenic	.	.	.	.	.	.	.	.	.	.	.	.	.	.	.	.	.
chr18	34993347	34994417	1070	34993689	39	19.23	5.69	15.85	Spheres_OverExpression_peak_9491	Spheres_OverExpression	ENSMUSG00000038418	ENSMUST00000165033	+	34994260	34998010	TSS	0	-3593	0.0421	0.1475	CCDS29136	protein_coding	ENSMUSG00000038418	Egr1	ensembl_havana	8	ENSMUSP00000126931	2	protein_coding	Egr1-202	ensembl	5 (assigned to previous version 1)	2
chr3	121219871	121220345	474	121220066	29	19.23	7.43	15.84	Spheres_OverExpression_peak_13005	Spheres_OverExpression	ENSMUSG00000053931	ENSMUST00000198649	+	121220931	121244008	TSS	-586	-23663	0	0	---	protein_coding	ENSMUSG00000053931	Cnn3	ensembl_havana	12	---	---	protein_coding_CDS_not_defined	Cnn3-206	havana	3 (assigned to previous version 4)	5
chr5	100648434	100648743	309	100648622	30	19.23	7.21	15.84	Spheres_OverExpression_peak_15145	Spheres_OverExpression	ENSMUSG00000118665	ENSMUST00000239512	-	100589900	100648494	TSS	0	-58534	0.001	0.1968	CCDS19462	protein_coding	ENSMUSG00000118665	Lin54	havana	1	ENSMUSP00000159391	2	protein_coding	Lin54-201	havana	---	1
chr6	47930223	47930637	414	47930307	31	19.23	7	15.84	Spheres_OverExpression_peak_16379	Spheres_OverExpression	ENSMUSG00000045466	ENSMUST00000101445	+	47930324	47942235	TSS	0	-11598	0.0264	0.7566	CCDS20101	protein_coding	ENSMUSG00000045466	Zfp956	ensembl_havana	19	ENSMUSP00000098989	5	protein_coding	Zfp956-201	ensembl_havana	1 (assigned to previous version 10)	11
chr2	27630354	27630565	211	27630470	33	19.22	6.61	15.84	Spheres_OverExpression_peak_10803	Spheres_OverExpression	ENSMUSG00000015846	ENSMUST00000148756	+	27630213	27638684	TSS	141	-8119	0.025	1	---	protein_coding	ENSMUSG00000015846	Rxra	ensembl_havana	16	---	---	protein_coding_CDS_not_defined	Rxra-205	havana	5 (assigned to previous version 1)	2
chr3	107683569	107683956	387	107683737	30	19.2	7.19	15.81	Spheres_OverExpression_peak_12931	Spheres_OverExpression	.	.	.	.	.	Intergenic	.	.	.	.	.	.	.	.	.	.	.	.	.	.	.	.	.
chr11	60590506	60590871	365	60590610	26	19.19	8.16	15.81	Spheres_OverExpression_peak_3188	Spheres_OverExpression	ENSMUSG00000020536	ENSMUST00000108719	+	60590671	60605013	TSS	0	-14142	0.014	0.5492	CCDS48813	protein_coding	ENSMUSG00000020536	Llgl1	ensembl_havana	13	ENSMUSP00000104359	4	protein_coding	Llgl1-202	ensembl_havana	1 (assigned to previous version 3)	4
chr4	43562033	43562653	620	43562294	32	19.19	6.79	15.81	Spheres_OverExpression_peak_13406	Spheres_OverExpression	ENSMUSG00000028465	ENSMUST00000030187	-	43531519	43562423	TSS	0	-30514	0.0127	0.6296	CCDS18101	protein_coding	ENSMUSG00000028465	Tln1	ensembl_havana	17	ENSMUSP00000030187	8	protein_coding	Tln1-201	ensembl_havana	1 (assigned to previous version 13)	14
chr5	136164702	136165228	526	136164958	29	19.19	7.42	15.81	Spheres_OverExpression_peak_15685	Spheres_OverExpression	ENSMUSG00000029703	ENSMUST00000150406	-	136161886	136164852	TSS	0	-2816	0.0509	0.2865	---	protein_coding	ENSMUSG00000029703	Lrwd1	ensembl_havana	11	ENSMUSP00000121513	2	protein_coding	Lrwd1-208	havana	3 (assigned to previous version 1)	2
chr6	92176585	92176882	297	92176746	26	19.19	8.16	15.81	Spheres_OverExpression_peak_17025	Spheres_OverExpression	ENSMUSG00000014550	ENSMUST00000124635	-	92166822	92176707	TSS	0	-9763	0.0124	0.4128	---	protein_coding	ENSMUSG00000014550	Rbsn	ensembl_havana	15	ENSMUSP00000144749	2	protein_coding	Rbsn-202	havana	3 (assigned to previous version 6)	7
chr7	125043812	125044455	643	125044054	28	19.19	7.65	15.81	Spheres_OverExpression_peak_18795	Spheres_OverExpression	ENSMUSG00000030752	ENSMUST00000135129	+	125043856	125059194	TSS	0	-14739	0.0391	0.9317	---	protein_coding	ENSMUSG00000030752	Kdm8	ensembl_havana	9	ENSMUSP00000114890	2	protein_coding	Kdm8-202	havana	3 (assigned to previous version 1)	2
chr3	107186240	107186556	316	107186346	23	19.18	9.01	15.8	Spheres_OverExpression_peak_12923	Spheres_OverExpression	ENSMUSG00000087260	ENSMUST00000145735	+	107186174	107191396	TSS	66	-4840	0.0607	1	CCDS51042	protein_coding	ENSMUSG00000087260	Lamtor5	ensembl_havana	6	ENSMUSP00000129012	2	protein_coding	Lamtor5-201	ensembl	1 (assigned to previous version 5)	6
chr10	79689934	79691087	1153	79690159	37	19.17	5.94	15.79	Spheres_OverExpression_peak_2186	Spheres_OverExpression	ENSMUSG00000006498	ENSMUST00000099958	+	79690475	79695448	TSS	0	-4361	0.1232	0.5312	---	protein_coding	ENSMUSG00000006498	Ptbp1	ensembl_havana	17	---	---	protein_coding_CDS_not_defined	Ptbp1-203	havana	3 (assigned to previous version 8)	9
chr16	38125071	38125533	462	38125210	24	19.16	8.7	15.78	Spheres_OverExpression_peak_8088	Spheres_OverExpression	ENSMUSG00000087568	ENSMUST00000133496	+	38122978	38125383	TTS	2093	0	0.1301	0.676	---	lncRNA	ENSMUSG00000087568	Maats1os	havana	2	---	---	lncRNA	Maats1os-201	havana	3 (assigned to previous version 1)	2
chr4	43493269	43493581	312	43493386	31	19.16	6.97	15.78	Spheres_OverExpression_peak_13400	Spheres_OverExpression	ENSMUSG00000115420	ENSMUST00000226420	-	43492783	43493064	TSS	-205	-486	0	0	---	lncRNA	ENSMUSG00000115420	Rmrp	havana	2	---	---	lncRNA	Rmrp-202	havana	---	2
chr9	21421213	21421807	594	21421413	30	19.16	7.18	15.78	Spheres_OverExpression_peak_20371	Spheres_OverExpression	ENSMUSG00000032180	ENSMUST00000214576	-	21419163	21421531	TSS	0	-2050	0.1347	0.5361	---	protein_coding	ENSMUSG00000032180	Tmed1	ensembl_havana	12	ENSMUSP00000150154	2	nonsense_mediated_decay	Tmed1-205	havana	1 (assigned to previous version 1)	2
chr12	3841888	3842066	178	3841973	26	19.15	8.14	15.77	Spheres_OverExpression_peak_4285	Spheres_OverExpression	.	.	.	.	.	Intergenic	.	.	.	.	.	.	.	.	.	.	.	.	.	.	.	.	.
chr12	111725052	111725810	758	111725366	28	19.15	7.63	15.77	Spheres_OverExpression_peak_5075	Spheres_OverExpression	ENSMUSG00000021288	ENSMUST00000122300	+	111725447	111773162	TSS	0	-47352	0.0076	0.4796	CCDS49183	protein_coding	ENSMUSG00000021288	Klc1	ensembl_havana	20	ENSMUSP00000113997	2	protein_coding	Klc1-204	ensembl_havana	1 (assigned to previous version 7)	8
chr19	29024987	29025492	505	29025341	26	19.15	8.14	15.77	Spheres_OverExpression_peak_10262	Spheres_OverExpression	ENSMUSG00000024782	ENSMUST00000025696	-	28998233	29025362	TSS	0	-26754	0.0139	0.7431	CCDS29730	protein_coding	ENSMUSG00000024782	Ak3	ensembl_havana	8	ENSMUSP00000025696	5	protein_coding	Ak3-201	ensembl_havana	1 (assigned to previous version 4)	5
chr2	11558292	11559006	714	11558571	28	19.15	7.63	15.77	Spheres_OverExpression_peak_10659	Spheres_OverExpression	ENSMUSG00000026773	ENSMUST00000192949	-	11476244	11558889	TSS	0	-82048	0.0072	0.8364	CCDS79733	protein_coding	ENSMUSG00000026773	Pfkfb3	ensembl_havana	20	ENSMUSP00000142296	2	protein_coding	Pfkfb3-220	havana	1 (assigned to previous version 5)	6
chr2	91032817	91033293	476	91033168	25	19.15	8.41	15.77	Spheres_OverExpression_peak_11264	Spheres_OverExpression	ENSMUSG00000002103	ENSMUST00000124131	+	91033269	91042488	TSS	0	-9195	0.0027	0.0524	---	protein_coding	ENSMUSG00000002103	Acp2	ensembl_havana	17	---	---	retained_intron	Acp2-202	havana	2 (assigned to previous version 1)	2
chr2	120394142	120394381	239	120394283	25	19.15	8.41	15.77	Spheres_OverExpression_peak_11464	Spheres_OverExpression	ENSMUSG00000027288	ENSMUST00000147353	-	120365901	120394316	TSS	0	-28241	0.0062	0.7292	---	protein_coding	ENSMUSG00000027288	Zfp106	ensembl_havana	17	---	---	protein_coding_CDS_not_defined	Zfp106-206	havana	3 (assigned to previous version 1)	2
chr7	29515165	29515805	640	29515535	27	19.15	7.88	15.77	Spheres_OverExpression_peak_17982	Spheres_OverExpression	ENSMUSG00000011427	ENSMUST00000032796	+	29515544	29530366	TSS	0	-14561	0.0177	0.4087	CCDS52174	protein_coding	ENSMUSG00000011427	Zfp790	ensembl_havana	17	ENSMUSP00000032796	7	protein_coding	Zfp790-201	ensembl_havana	1 (assigned to previous version 13)	14
chr9	61277844	61278021	177	61277916	35	19.15	6.24	15.77	Spheres_OverExpression_peak_20756	Spheres_OverExpression	ENSMUSG00000120207	ENSMUST00000243073	-	61275836	61277772	TSS	-72	-2008	0	0	---	lncRNA	ENSMUSG00000120207	---	havana_tagene	1	---	---	lncRNA	---	havana_tagene	---	1
chr3	22130785	22131480	695	22130881	32	19.14	6.76	15.75	Spheres_OverExpression_peak_12296	Spheres_OverExpression	ENSMUSG00000027630	ENSMUST00000200793	+	22130996	22245086	TSS	0	-113606	0.0043	0.6968	---	protein_coding	ENSMUSG00000027630	Tbl1xr1	ensembl_havana	14	ENSMUSP00000144138	2	protein_coding	Tbl1xr1-204	havana	5 (assigned to previous version 3)	4
chr13	14804535	14805202	667	14804910	23	19.13	8.98	15.75	Spheres_OverExpression_peak_5205	Spheres_OverExpression	ENSMUSG00000039182	ENSMUST00000038690	+	14804833	14813682	TSS	0	-8480	0.0418	0.5539	CCDS26250	protein_coding	ENSMUSG00000039182	AW209491	ensembl_havana	7	ENSMUSP00000041523	5	protein_coding	AW209491-201	ensembl_havana	1 (assigned to previous version 5)	6
chr14	8508480	8508934	454	8508699	23	19.13	8.98	15.75	Spheres_OverExpression_peak_6000	Spheres_OverExpression	ENSMUSG00000053453	ENSMUST00000225317	+	8508529	8518823	TSS	0	-9889	0.0394	0.8923	---	protein_coding	ENSMUSG00000053453	Thoc7	ensembl_havana	10	---	---	retained_intron	Thoc7-208	havana	---	2
chr11	32307752	32307966	214	32307862	28	19.12	7.61	15.74	Spheres_OverExpression_peak_2905	Spheres_OverExpression	ENSMUSG00000040711	ENSMUST00000239041	+	32297820	32378174	Intron 1	9932	-70208	0.0027	1	---	protein_coding	ENSMUSG00000040711	Sh3pxd2b	ensembl_havana	9	ENSMUSP00000158896	2	protein_coding	Sh3pxd2b-203	havana	---	2
chr12	69243953	69245167	1214	69244217	29	19.12	7.38	15.74	Spheres_OverExpression_peak_4595	Spheres_OverExpression	ENSMUSG00000097061	ENSMUST00000181850	+	69243985	69246642	TSS	0	-1475	0.4451	0.9737	---	lncRNA	ENSMUSG00000097061	9330151L19Rik	ensembl_havana	3	---	---	lncRNA	9330151L19Rik-201	ensembl_havana	1 (assigned to previous version 2)	3
chr5	124189937	124190476	539	124190248	35	19.12	6.23	15.74	Spheres_OverExpression_peak_15509	Spheres_OverExpression	ENSMUSG00000104818	ENSMUST00000199099	-	124173264	124190416	TSS	0	-16673	0.028	0.8889	---	lncRNA	ENSMUSG00000104818	Gm43661	havana	3	---	---	lncRNA	Gm43661-201	havana	3 (assigned to previous version 1)	2
chr7	135317622	135318310	688	135318186	29	19.12	7.38	15.74	Spheres_OverExpression_peak_18961	Spheres_OverExpression	ENSMUSG00000031004	ENSMUST00000033310	-	135291513	135318091	TSS	0	-26109	0.0177	0.6821	CCDS52421	protein_coding	ENSMUSG00000031004	Mki67	ensembl_havana	9	ENSMUSP00000033310	8	protein_coding	Mki67-201	ensembl_havana	5 (assigned to previous version 8)	9
chr11	3085403	3085817	414	3085722	93	19.11	2.93	15.73	Spheres_OverExpression_peak_2654	Spheres_OverExpression	ENSMUSG00000023764	ENSMUST00000144447	-	3081887	3086008	TSS	191	-3516	0.1007	1	---	protein_coding	ENSMUSG00000023764	Sfi1	ensembl_havana	19	---	---	retained_intron	Sfi1-215	havana	1 (assigned to previous version 7)	8
chr11	83331150	83331804	654	83331294	27	19.11	7.86	15.73	Spheres_OverExpression_peak_3563	Spheres_OverExpression	ENSMUSG00000035085	ENSMUST00000188702	+	83330957	83331655	TSS	193	0	0.7239	0.7725	---	protein_coding	ENSMUSG00000035085	1700020L24Rik	ensembl_havana	6	ENSMUSP00000140664	2	protein_coding	1700020L24Rik-202	havana	3 (assigned to previous version 1)	2
chr12	45120674	45121408	734	45121288	26	19.11	8.12	15.73	Spheres_OverExpression_peak_4511	Spheres_OverExpression	ENSMUSG00000046314	ENSMUST00000218249	-	45066028	45121010	TSS	0	-54646	0.0061	0.4585	---	protein_coding	ENSMUSG00000046314	Stxbp6	ensembl_havana	17	---	---	retained_intron	Stxbp6-206	havana	2 (assigned to previous version 1)	2
chr13	22129007	22129576	569	22129242	26	19.11	8.12	15.73	Spheres_OverExpression_peak_5248	Spheres_OverExpression	ENSMUSG00000085393	ENSMUST00000124912	-	22124544	22129368	TSS	0	-4463	0.075	0.6351	---	lncRNA	ENSMUSG00000085393	Gm11280	havana	2	---	---	lncRNA	Gm11280-201	havana	5 (assigned to previous version 1)	2
chr2	31649659	31650308	649	31649831	25	19.11	8.39	15.73	Spheres_OverExpression_peak_10899	Spheres_OverExpression	ENSMUSG00000026842	ENSMUST00000124089	+	31650185	31669037	TSS	0	-18729	0.0066	0.1908	---	protein_coding	ENSMUSG00000026842	Abl1	ensembl_havana	17	ENSMUSP00000117748	2	protein_coding	Abl1-204	havana	1 (assigned to previous version 1)	2
chr2	160714329	160715288	959	160714691	26	19.11	8.12	15.73	Spheres_OverExpression_peak_11921	Spheres_OverExpression	ENSMUSG00000035877	ENSMUST00000127201	-	160623861	160714911	TSS	0	-90468	0.0064	0.6073	---	protein_coding	ENSMUSG00000035877	Zhx3	ensembl_havana	18	ENSMUSP00000120488	2	protein_coding	Zhx3-204	havana	2 (assigned to previous version 1)	2
chr3	89867727	89868059	332	89867961	32	19.11	6.75	15.73	Spheres_OverExpression_peak_12683	Spheres_OverExpression	ENSMUSG00000060671	ENSMUST00000069805	-	89846788	89867937	TSS	0	-20939	0.01	0.6336	---	protein_coding	ENSMUSG00000060671	Atp8b2	ensembl_havana	13	ENSMUSP00000063384	8	protein_coding	Atp8b2-201	havana	5 (assigned to previous version 13)	14
chr4	132080805	132081048	243	132080927	25	19.11	8.39	15.73	Spheres_OverExpression_peak_14122	Spheres_OverExpression	ENSMUSG00000085241	ENSMUST00000151374	-	132079245	132080945	TSS	0	-1560	0.0829	0.5779	---	lncRNA	ENSMUSG00000085241	Snhg3	havana	8	---	---	lncRNA	Snhg3-203	havana	5 (assigned to previous version 1)	2
chr6	137542889	137543200	311	137543085	24	19.11	8.68	15.73	Spheres_OverExpression_peak_17564	Spheres_OverExpression	ENSMUSG00000015766	ENSMUST00000205037	-	137544138	137547758	TTS	4558	938	0	0	---	protein_coding	ENSMUSG00000015766	Eps8	ensembl_havana	15	---	---	retained_intron	Eps8-213	havana	NA (assigned to previous version 1)	2
chr7	48530505	48531505	1000	48530869	32	19.11	6.75	15.73	Spheres_OverExpression_peak_18208	Spheres_OverExpression	ENSMUSG00000085995	ENSMUST00000241955	+	48531088	48535529	TSS	0	-4024	0.0941	0.4176	---	lncRNA	ENSMUSG00000085995	Gm2788	havana	4	---	---	lncRNA	Gm2788-211	havana_tagene	---	1
chr7	127400384	127400729	345	127400565	32	19.11	6.75	15.73	Spheres_OverExpression_peak_18868	Spheres_OverExpression	ENSMUSG00000042289	ENSMUST00000132702	+	127399776	127402975	TSS	608	-2246	0.1081	1	---	protein_coding	ENSMUSG00000042289	Hsd3b7	ensembl_havana	12	---	---	retained_intron	Hsd3b7-206	havana	1 (assigned to previous version 7)	8
chr7	127511540	127511954	414	127511863	25	19.11	8.39	15.73	Spheres_OverExpression_peak_18874	Spheres_OverExpression	ENSMUSG00000030801	ENSMUST00000206071	+	127511688	127515263	TSS	0	-3309	0.0747	0.6434	---	protein_coding	ENSMUSG00000030801	Kat8	ensembl_havana	11	---	---	retained_intron	Kat8-203	havana	1 (assigned to previous version 1)	2
chr8	65302136	65302922	786	65302671	27	19.11	7.86	15.73	Spheres_OverExpression_peak_19487	Spheres_OverExpression	ENSMUSG00000031605	ENSMUST00000034017	-	65192709	65302670	TSS	0	-109427	0.0049	0.6798	CCDS85544	protein_coding	ENSMUSG00000031605	Klhl2	ensembl_havana	9	ENSMUSP00000034017	8	protein_coding	Klhl2-201	ensembl_havana	1 (assigned to previous version 8)	9
chr8	85629537	85630139	602	85629689	26	19.11	8.12	15.73	Spheres_OverExpression_peak_19714	Spheres_OverExpression	ENSMUSG00000054191	ENSMUST00000067060	+	85628557	85631921	TSS	980	-1782	0.1792	1	---	protein_coding	ENSMUSG00000054191	Klf1	ensembl_havana	10	ENSMUSP00000064366	9	protein_coding	Klf1-201	havana	1 (assigned to previous version 8)	10
chr3	96604110	96604638	528	96604443	31	19.1	6.94	15.72	Spheres_OverExpression_peak_12811	Spheres_OverExpression	ENSMUSG00000028101	ENSMUST00000176302	+	96604510	96609008	TSS	0	-4370	0.0287	0.2439	---	protein_coding	ENSMUSG00000028101	Pias3	ensembl_havana	19	ENSMUSP00000134835	2	nonsense_mediated_decay	Pias3-210	havana	5 (assigned to previous version 7)	8
chr15	38457529	38457966	437	38457643	36	19.09	6.06	15.71	Spheres_OverExpression_peak_6869	Spheres_OverExpression	.	.	.	.	.	Intergenic	.	.	.	.	.	.	.	.	.	.	.	.	.	.	.	.	.
chr2	30363727	30364245	518	30364119	36	19.09	6.06	15.71	Spheres_OverExpression_peak_10866	Spheres_OverExpression	ENSMUSG00000089762	ENSMUST00000065134	-	30361549	30364232	TSS	0	-2178	0.1885	0.975	CCDS38095	protein_coding	ENSMUSG00000089762	Ier5l	ensembl_havana	4	ENSMUSP00000132594	2	protein_coding	Ier5l-201	ensembl_havana	NA (assigned to previous version 3)	4
chr13	75855354	75856357	1003	75855646	28	19.08	7.6	15.7	Spheres_OverExpression_peak_5716	Spheres_OverExpression	ENSMUSG00000114125	ENSMUST00000223032	-	75848281	75855292	TSS	-62	-7073	0	0	---	lncRNA	ENSMUSG00000114125	1700037F03Rik	havana	2	---	---	lncRNA	1700037F03Rik-201	havana	1 (assigned to previous version 1)	2
chr14	56809109	56809540	431	56809367	28	19.08	7.6	15.7	Spheres_OverExpression_peak_6348	Spheres_OverExpression	ENSMUSG00000064128	ENSMUST00000065302	-	56764218	56809304	TSS	0	-44891	0.0043	0.4537	CCDS27150	protein_coding	ENSMUSG00000064128	Cenpj	ensembl_havana	9	ENSMUSP00000065949	8	protein_coding	Cenpj-201	ensembl_havana	1 (assigned to previous version 7)	8
chr17	32583119	32583595	476	32583492	28	19.08	7.6	15.7	Spheres_OverExpression_peak_8761	Spheres_OverExpression	ENSMUSG00000024050	ENSMUST00000169488	-	32573623	32583438	TSS	0	-9496	0.0326	0.6709	---	protein_coding	ENSMUSG00000024050	Wiz	ensembl_havana	19	ENSMUSP00000126253	4	protein_coding	Wiz-207	havana	5 (assigned to previous version 7)	10
chr17	56469312	56469565	253	56469400	28	19.08	7.6	15.7	Spheres_OverExpression_peak_9036	Spheres_OverExpression	ENSMUSG00000044469	ENSMUST00000233649	+	56469477	56473484	TSS	0	-3919	0.0222	0.3504	---	protein_coding	ENSMUSG00000044469	Tnfaip8l1	ensembl_havana	9	---	---	retained_intron	Tnfaip8l1-202	havana	---	2
chr2	26126995	26127634	639	26127413	28	19.08	7.6	15.7	Spheres_OverExpression_peak_10765	Spheres_OverExpression	ENSMUSG00000036327	ENSMUST00000036187	-	26099137	26127538	TSS	0	-27858	0.0192	0.85	CCDS15798	protein_coding	ENSMUSG00000036327	Qsox2	ensembl_havana	19	ENSMUSP00000037128	9	protein_coding	Qsox2-201	ensembl_havana	5 (assigned to previous version 8)	9
chr3	101407744	101407950	206	101407843	28	19.08	7.6	15.7	Spheres_OverExpression_peak_12850	Spheres_OverExpression	.	.	.	.	.	Intergenic	.	.	.	.	.	.	.	.	.	.	.	.	.	.	.	.	.
chr4	120262541	120263047	506	120262718	23	19.08	8.95	15.7	Spheres_OverExpression_peak_13918	Spheres_OverExpression	ENSMUSG00000000085	ENSMUST00000000087	+	120262504	120387382	TSS	37	-124335	0.0041	1	CCDS18589	protein_coding	ENSMUSG00000000085	Scmh1	ensembl_havana	17	ENSMUSP00000000087	7	protein_coding	Scmh1-201	havana	1 (assigned to previous version 12)	13
chr4	126734894	126735220	326	126735037	28	19.08	7.6	15.7	Spheres_OverExpression_peak_14015	Spheres_OverExpression	ENSMUSG00000028830	ENSMUST00000047431	+	126647563	126748130	CDS Exon 15	87331	-12910	0.0033	1	CCDS18661	protein_coding	ENSMUSG00000028830	AU040320	ensembl_havana	15	ENSMUSP00000037802	5	protein_coding	AU040320-201	ensembl_havana	1 (assigned to previous version 10)	11
chr8	121860891	121861558	667	121861184	28	19.08	7.6	15.7	Spheres_OverExpression_peak_20104	Spheres_OverExpression	.	.	.	.	.	Intergenic	.	.	.	.	.	.	.	.	.	.	.	.	.	.	.	.	.
chr5	110595851	110596827	976	110596590	31	19.07	6.93	15.69	Spheres_OverExpression_peak_15241	Spheres_OverExpression	ENSMUSG00000043323	ENSMUST00000196801	-	110510657	110596353	TSS	0	-85194	0.0059	0.5148	---	protein_coding	ENSMUSG00000043323	Fbrsl1	ensembl_havana	18	ENSMUSP00000142625	2	nonsense_mediated_decay	Fbrsl1-203	havana	2 (assigned to previous version 4)	5
chr6	83472862	83473350	488	83473099	27	19.07	7.84	15.69	Spheres_OverExpression_peak_16783	Spheres_OverExpression	ENSMUSG00000014554	ENSMUST00000138941	-	83457291	83483804	Intron 2	10454	-15571	0.0184	1	---	protein_coding	ENSMUSG00000014554	Dguok	ensembl_havana	14	ENSMUSP00000146160	2	nonsense_mediated_decay	Dguok-203	havana	3 (assigned to previous version 2)	3
chr12	8500676	8500926	250	8500894	26	19.06	8.09	15.69	Spheres_OverExpression_peak_4315	Spheres_OverExpression	.	.	.	.	.	Intergenic	.	.	.	.	.	.	.	.	.	.	.	.	.	.	.	.	.
chr14	55822525	55822813	288	55822585	26	19.06	8.09	15.69	Spheres_OverExpression_peak_6332	Spheres_OverExpression	ENSMUSG00000022217	ENSMUST00000174618	-	55820831	55822669	TSS	0	-1694	0.0788	0.5017	---	protein_coding	ENSMUSG00000022217	Emc9	ensembl_havana	15	---	---	retained_intron	Emc9-204	havana	1 (assigned to previous version 1)	2
chr15	97603168	97603773	605	97603531	25	19.06	8.36	15.68	Spheres_OverExpression_peak_7521	Spheres_OverExpression	ENSMUSG00000022466	ENSMUST00000023104	-	97572978	97603707	TSS	0	-30190	0.0176	0.8911	CCDS27782	protein_coding	ENSMUSG00000022466	Rpap3	ensembl_havana	7	ENSMUSP00000023104	6	protein_coding	Rpap3-201	ensembl_havana	1 (assigned to previous version 5)	7
chr3	31022943	31023544	601	31023109	24	19.06	8.65	15.69	Spheres_OverExpression_peak_12328	Spheres_OverExpression	ENSMUSG00000037652	ENSMUST00000168645	-	30953520	31023551	TSS	7	-69423	0.0086	1	CCDS17288	protein_coding	ENSMUSG00000037652	Phc3	ensembl_havana	16	ENSMUSP00000130142	2	protein_coding	Phc3-209	ensembl_havana	1 (assigned to previous version 7)	8
chr3	129518686	129519048	362	129518826	24	19.06	8.65	15.69	Spheres_OverExpression_peak_13060	Spheres_OverExpression	ENSMUSG00000028017	ENSMUST00000197713	-	129493110	129518736	TSS	0	-25576	0.002	0.1405	---	protein_coding	ENSMUSG00000028017	Egf	ensembl_havana	8	ENSMUSP00000143108	2	nonsense_mediated_decay	Egf-204	havana	1 (assigned to previous version 1)	2
chr4	123176356	123176591	235	123176446	25	19.06	8.36	15.68	Spheres_OverExpression_peak_13942	Spheres_OverExpression	ENSMUSG00000011257	ENSMUST00000106241	+	123176625	123192626	TSS	-34	-16035	0	0	---	protein_coding	ENSMUSG00000011257	Pabpc4	ensembl_havana	20	ENSMUSP00000101848	2	protein_coding	Pabpc4-203	havana	5 (assigned to previous version 7)	8
chr8	3329129	3329712	583	3329506	26	19.06	8.09	15.69	Spheres_OverExpression_peak_19118	Spheres_OverExpression	ENSMUSG00000005534	ENSMUST00000091291	-	3200922	3329618	TSS	0	-128207	0.0038	0.839	CCDS22059	protein_coding	ENSMUSG00000005534	Insr	ensembl_havana	11	ENSMUSP00000088837	5	protein_coding	Insr-201	ensembl_havana	1 (assigned to previous version 4)	5
chr12	110957953	110958966	1013	110958149	33	19.05	6.54	15.67	Spheres_OverExpression_peak_5048	Spheres_OverExpression	.	.	.	.	.	Intergenic	.	.	.	.	.	.	.	.	.	.	.	.	.	.	.	.	.
chr15	89364798	89365115	317	89365039	35	19.05	6.2	15.67	Spheres_OverExpression_peak_7463	Spheres_OverExpression	ENSMUSG00000084915	ENSMUST00000168835	+	89361942	89368986	Intron 1	2856	-3871	0.0451	1	---	lncRNA	ENSMUSG00000084915	C230037L18Rik	havana	3	---	---	lncRNA	C230037L18Rik-203	havana	3 (assigned to previous version 1)	2
chr4	137228363	137228561	198	137228460	29	19.05	7.35	15.68	Spheres_OverExpression_peak_14260	Spheres_OverExpression	ENSMUSG00000028763	ENSMUST00000171332	+	137196114	137297941	CDS Exon 2	32249	-69380	0.002	1	CCDS51333	protein_coding	ENSMUSG00000028763	Hspg2	ensembl_havana	19	ENSMUSP00000131316	2	protein_coding	Hspg2-203	ensembl	5 (assigned to previous version 1)	2
chr4	154244792	154245563	771	154245075	29	19.05	7.35	15.68	Spheres_OverExpression_peak_14522	Spheres_OverExpression	ENSMUSG00000029030	ENSMUST00000133165	-	154244024	154245064	TSS	0	-768	0.2622	0.3536	---	protein_coding	ENSMUSG00000029030	Tprgl	ensembl_havana	15	---	---	protein_coding_CDS_not_defined	Tprgl-203	havana	1 (assigned to previous version 1)	2
chr5	124249922	124250726	804	124250044	35	19.05	6.2	15.67	Spheres_OverExpression_peak_15511	Spheres_OverExpression	ENSMUSG00000085433	ENSMUST00000127989	-	124249172	124250328	TSS	0	-750	0.3518	0.5056	---	lncRNA	ENSMUSG00000085433	Gm16001	havana	4	---	---	lncRNA	Gm16001-201	havana	3 (assigned to previous version 2)	3
chr11	97550920	97551503	583	97551156	28	19.04	7.58	15.67	Spheres_OverExpression_peak_3764	Spheres_OverExpression	ENSMUSG00000085586	ENSMUST00000242490	-	97550228	97551108	TSS	0	-692	0.2145	0.3236	---	lncRNA	ENSMUSG00000085586	Gm11613	havana	3	---	---	lncRNA	Gm11613-202	havana_tagene	---	1
chr1	91751212	91751535	323	91751321	27	19.03	7.82	15.66	Spheres_OverExpression_peak_543	Spheres_OverExpression	ENSMUSG00000101414	ENSMUST00000188329	+	91750237	91751708	TSS	975	-173	0.2201	1	---	lncRNA	ENSMUSG00000101414	Gm29101	havana	2	---	---	lncRNA	Gm29101-201	havana	NA (assigned to previous version 1)	2
chr11	85125298	85126067	769	85125650	27	19.03	7.82	15.66	Spheres_OverExpression_peak_3588	Spheres_OverExpression	ENSMUSG00000018481	ENSMUST00000018625	-	85078088	85125957	TSS	0	-47210	0.0138	0.8571	CCDS25193	protein_coding	ENSMUSG00000018481	Appbp2	ensembl_havana	10	ENSMUSP00000018625	10	protein_coding	Appbp2-201	ensembl_havana	1 (assigned to previous version 9)	10
chr1	179787282	179788133	851	179788021	26	19.02	8.07	15.65	Spheres_OverExpression_peak_1380	Spheres_OverExpression	ENSMUSG00000026490	ENSMUST00000212756	+	179788675	179989732	TSS	-542	-201599	0	0	---	protein_coding	ENSMUSG00000026490	Cdc42bpa	ensembl_havana	19	ENSMUSP00000148469	2	protein_coding	Cdc42bpa-218	havana	5 (assigned to previous version 1)	2
chr10	66962552	66963240	688	66963064	26	19.02	8.07	15.65	Spheres_OverExpression_peak_2040	Spheres_OverExpression	ENSMUSG00000037876	ENSMUST00000051446	+	66963037	67092106	TSS	0	-128866	0.0016	0.2961	CCDS56707	protein_coding	ENSMUSG00000037876	Jmjd1c	ensembl_havana	18	ENSMUSP00000056227	10	protein_coding	Jmjd1c-201	ensembl	5 (assigned to previous version 15)	16
chr10	128426203	128426480	277	128426258	26	19.02	8.07	15.65	Spheres_OverExpression_peak_2626	Spheres_OverExpression	ENSMUSG00000018166	ENSMUST00000082059	-	128403392	128425522	TSS	-681	-22811	0	0	CCDS24283	protein_coding	ENSMUSG00000018166	Erbb3	ensembl_havana	9	ENSMUSP00000080716	7	protein_coding	Erbb3-201	ensembl_havana	1 (assigned to previous version 6)	7
chr11	49915716	49916141	425	49915948	26	19.02	8.07	15.65	Spheres_OverExpression_peak_3001	Spheres_OverExpression	ENSMUSG00000020376	ENSMUST00000102776	+	49916175	49995581	TSS	-34	-79440	0	0	CCDS24626	protein_coding	ENSMUSG00000020376	Rnf130	ensembl_havana	18	ENSMUSP00000099837	5	protein_coding	Rnf130-202	ensembl_havana	1 (assigned to previous version 4)	5
chr17	24424365	24424715	350	24424562	32	19.02	6.71	15.64	Spheres_OverExpression_peak_8552	Spheres_OverExpression	ENSMUSG00000036473	ENSMUST00000201805	-	24397748	24424506	TSS	0	-26617	0.0053	0.4046	CCDS50012	protein_coding	ENSMUSG00000036473	Tbc1d24	ensembl_havana	17	ENSMUSP00000143883	2	protein_coding	Tbc1d24-212	havana	1 (assigned to previous version 3)	4
chr17	47022287	47022738	451	47022587	25	19.02	8.34	15.64	Spheres_OverExpression_peak_8950	Spheres_OverExpression	ENSMUSG00000002763	ENSMUST00000127897	+	47022402	47028383	TSS	0	-5645	0.0563	0.7456	---	protein_coding	ENSMUSG00000002763	Pex6	ensembl_havana	17	---	---	protein_coding_CDS_not_defined	Pex6-202	havana	1 (assigned to previous version 1)	2
chr2	32617509	32617814	305	32617580	25	19.02	8.34	15.64	Spheres_OverExpression_peak_10934	Spheres_OverExpression	ENSMUSG00000059013	ENSMUST00000124133	+	32617718	32634857	TSS	0	-17043	0.0057	0.317	---	protein_coding	ENSMUSG00000059013	Sh2d3c	ensembl_havana	13	---	---	protein_coding_CDS_not_defined	Sh2d3c-203	havana	3 (assigned to previous version 7)	8
chr2	120838830	120839146	316	120838916	23	19.02	8.92	15.65	Spheres_OverExpression_peak_11472	Spheres_OverExpression	ENSMUSG00000023572	ENSMUST00000171260	+	120838953	120846995	TSS	0	-7849	0.0241	0.612	---	protein_coding	ENSMUSG00000023572	Ccndbp1	ensembl_havana	17	ENSMUSP00000125961	3	protein_coding	Ccndbp1-208	ensembl	5 (assigned to previous version 2)	3
chr5	69749161	69749723	562	69749440	23	19.02	8.92	15.65	Spheres_OverExpression_peak_14989	Spheres_OverExpression	ENSMUSG00000029209	ENSMUST00000154018	-	69732518	69749590	TSS	0	-16643	0.0252	0.7638	---	protein_coding	ENSMUSG00000029209	Gnpda2	ensembl_havana	16	---	---	retained_intron	Gnpda2-205	havana	1 (assigned to previous version 7)	8
chr7	127290660	127291123	463	127291016	24	19.02	8.62	15.64	Spheres_OverExpression_peak_18862	Spheres_OverExpression	ENSMUSG00000108801	ENSMUST00000247504	+	127291107	127295071	TSS	0	-3948	0.0043	0.0366	---	lncRNA	ENSMUSG00000108801	Gm39090	havana	3	---	---	lncRNA	Gm39090-204	havana_tagene	---	1
chr1	59951793	59952957	1164	59952391	31	19.01	6.9	15.63	Spheres_OverExpression_peak_281	Spheres_OverExpression	ENSMUSG00000041040	ENSMUST00000036540	+	59952165	60024506	TSS	0	-71549	0.011	0.6807	CCDS14986	protein_coding	ENSMUSG00000041040	Fam117b	ensembl_havana	13	ENSMUSP00000041671	6	protein_coding	Fam117b-201	ensembl_havana	1 (assigned to previous version 11)	12
chr11	101556172	101556543	371	101556399	28	19.01	7.56	15.63	Spheres_OverExpression_peak_3878	Spheres_OverExpression	ENSMUSG00000034936	ENSMUST00000039388	+	101556367	101558659	TSS	0	-2116	0.0772	0.4758	CCDS36336	protein_coding	ENSMUSG00000034936	Arl4d	ensembl_havana	3	ENSMUSP00000035918	3	protein_coding	Arl4d-201	ensembl_havana	1 (assigned to previous version 2)	3
chr2	119004544	119005034	490	119004899	28	19.01	7.56	15.63	Spheres_OverExpression_peak_11435	Spheres_OverExpression	ENSMUSG00000055926	ENSMUST00000239130	+	119004990	119008057	TSS	0	-3023	0.0147	0.0916	---	protein_coding	ENSMUSG00000055926	Gm14137	ensembl_havana	4	ENSMUSP00000159192	2	protein_coding	Gm14137-202	havana	---	2
chr14	101845501	101846733	1232	101846032	30	19	7.1	15.62	Spheres_OverExpression_peak_6606	Spheres_OverExpression	ENSMUSG00000033083	ENSMUST00000160297	-	101700008	101846269	TSS	0	-145493	0.0053	0.6237	---	protein_coding	ENSMUSG00000033083	Tbc1d4	ensembl_havana	17	---	---	retained_intron	Tbc1d4-206	havana	1 (assigned to previous version 7)	8
chr4	46304856	46305263	407	46304926	27	18.99	7.8	15.62	Spheres_OverExpression_peak_13452	Spheres_OverExpression	ENSMUSG00000087383	ENSMUST00000123933	-	46300007	46343432	Intron 4	38169	-4849	0.0094	1	---	lncRNA	ENSMUSG00000087383	Gm12446	havana	8	---	---	lncRNA	Gm12446-201	havana	3 (assigned to previous version 7)	8
chr5	35732030	35732528	498	35732387	26	18.98	8.05	15.61	Spheres_OverExpression_peak_14810	Spheres_OverExpression	ENSMUSG00000029097	ENSMUST00000030980	-	35713547	35732415	TSS	0	-18483	0.0205	0.7735	CCDS19230	protein_coding	ENSMUSG00000029097	Trmt44	ensembl_havana	12	ENSMUSP00000030980	8	protein_coding	Trmt44-201	ensembl_havana	1 (assigned to previous version 11)	12
chr5	124621212	124621680	468	124621403	26	18.98	8.05	15.61	Spheres_OverExpression_peak_15527	Spheres_OverExpression	ENSMUSG00000029402	ENSMUST00000136567	+	124621265	124628554	TSS	0	-6874	0.0571	0.887	---	protein_coding	ENSMUSG00000029402	Snrnp35	ensembl_havana	9	ENSMUSP00000121120	2	protein_coding	Snrnp35-203	havana	3 (assigned to previous version 1)	2
chr1	92300317	92300703	386	92300579	33	18.97	6.5	15.59	Spheres_OverExpression_peak_547	Spheres_OverExpression	.	.	.	.	.	Intergenic	.	.	.	.	.	.	.	.	.	.	.	.	.	.	.	.	.
chr1	170929501	170929958	457	170929860	25	18.97	8.31	15.6	Spheres_OverExpression_peak_1247	Spheres_OverExpression	.	.	.	.	.	Intergenic	.	.	.	.	.	.	.	.	.	.	.	.	.	.	.	.	.
chr11	75546653	75547009	356	75546833	39	18.97	5.6	15.6	Spheres_OverExpression_peak_3437	Spheres_OverExpression	ENSMUSG00000017774	ENSMUST00000136935	+	75547024	75548475	TSS	-15	-1466	0	0	---	protein_coding	ENSMUSG00000017774	Myo1c	ensembl_havana	20	ENSMUSP00000121267	2	protein_coding	Myo1c-206	havana	2 (assigned to previous version 1)	2
chr18	77142607	77142883	276	77142739	23	18.97	8.89	15.6	Spheres_OverExpression_peak_9834	Spheres_OverExpression	.	.	.	.	.	Intergenic	.	.	.	.	.	.	.	.	.	.	.	.	.	.	.	.	.
chr4	155789332	155790171	839	155789629	25	18.97	8.31	15.6	Spheres_OverExpression_peak_14551	Spheres_OverExpression	ENSMUSG00000029038	ENSMUST00000030905	+	155789257	155818337	TSS	75	-28166	0.0289	1	CCDS19036	protein_coding	ENSMUSG00000029038	Ssu72	ensembl_havana	10	ENSMUSP00000030905	3	protein_coding	Ssu72-201	ensembl_havana	1 (assigned to previous version 8)	9
chr7	143337779	143338056	277	143337866	34	18.97	6.33	15.6	Spheres_OverExpression_peak_19079	Spheres_OverExpression	ENSMUSG00000048965	ENSMUST00000054048	-	143332100	143338238	TSS	182	-5679	0.0453	1	CCDS22046	protein_coding	ENSMUSG00000048965	Mrgpre	ensembl_havana	10	ENSMUSP00000058000	9	protein_coding	Mrgpre-201	ensembl_havana	1 (assigned to previous version 9)	10
chr2	167191222	167191768	546	167191327	29	18.95	7.3	15.58	Spheres_OverExpression_peak_12024	Spheres_OverExpression	ENSMUSG00000017929	ENSMUST00000109221	-	167140364	167191104	TSS	-118	-50858	0	0	CCDS17098	protein_coding	ENSMUSG00000017929	B4galt5	ensembl_havana	14	ENSMUSP00000104844	3	protein_coding	B4galt5-201	ensembl_havana	1 (assigned to previous version 8)	9
chr9	43990402	43990581	179	43990472	29	18.95	7.3	15.58	Spheres_OverExpression_peak_20536	Spheres_OverExpression	ENSMUSG00000111409	ENSMUST00000162126	-	43977624	44024798	3' UTR Exon	34217	-12778	0.0038	1	CCDS23096	protein_coding	ENSMUSG00000111409	Gm49380	ensembl_havana	2	ENSMUSP00000123938	2	nonsense_mediated_decay	Gm49380-201	havana	1 (assigned to previous version 7)	8
chr15	101271345	101271707	362	101271487	38	18.94	5.72	15.57	Spheres_OverExpression_peak_7636	Spheres_OverExpression	ENSMUSG00000116114	ENSMUST00000246830	+	101271211	101273629	TSS	134	-1922	0.1501	1	---	lncRNA	ENSMUSG00000116114	Gm35853	havana	3	---	---	lncRNA	Gm35853-208	havana_tagene	---	1
chr16	95530056	95530531	475	95530233	26	18.94	8.03	15.57	Spheres_OverExpression_peak_8322	Spheres_OverExpression	.	.	.	.	.	Intergenic	.	.	.	.	.	.	.	.	.	.	.	.	.	.	.	.	.
chr17	23900071	23900312	241	23900206	35	18.94	6.16	15.57	Spheres_OverExpression_peak_8530	Spheres_OverExpression	ENSMUSG00000023906	ENSMUST00000233364	+	23898633	23900937	TTS	1438	-625	0.105	1	CCDS28457	protein_coding	ENSMUSG00000023906	Cldn6	ensembl_havana	4	ENSMUSP00000156806	2	protein_coding	Cldn6-203	havana	---	2
chr17	25074869	25075208	339	25074960	26	18.94	8.03	15.57	Spheres_OverExpression_peak_8575	Spheres_OverExpression	ENSMUSG00000024158	ENSMUST00000130989	+	25069641	25080024	Intron 3	5228	-4816	0.0327	1	---	protein_coding	ENSMUSG00000024158	Hagh	ensembl_havana	18	ENSMUSP00000120734	2	protein_coding	Hagh-203	havana	3 (assigned to previous version 7)	8
chr6	125192231	125192845	614	125192378	26	18.94	8.03	15.57	Spheres_OverExpression_peak_17463	Spheres_OverExpression	ENSMUSG00000030337	ENSMUST00000100942	+	125192544	125199127	TSS	0	-6282	0.0459	0.4911	CCDS39637	protein_coding	ENSMUSG00000030337	Vamp1	ensembl_havana	17	ENSMUSP00000098503	3	protein_coding	Vamp1-203	ensembl_havana	1 (assigned to previous version 8)	9
chr15	8138667	8139092	425	8138940	25	18.93	8.29	15.56	Spheres_OverExpression_peak_6718	Spheres_OverExpression	ENSMUSG00000022142	ENSMUST00000163765	+	8138757	8190732	TSS	0	-51640	0.0065	0.7887	CCDS37034	protein_coding	ENSMUSG00000022142	Nup155	ensembl_havana	9	ENSMUSP00000128819	2	protein_coding	Nup155-201	ensembl_havana	1 (assigned to previous version 1)	3
chr16	13073955	13074897	942	13074392	28	18.93	7.52	15.56	Spheres_OverExpression_peak_7804	Spheres_OverExpression	ENSMUSG00000009569	ENSMUST00000009713	+	13074345	13232928	TSS	0	-158031	0.0035	0.5864	CCDS49768	protein_coding	ENSMUSG00000009569	Mrtfb	ensembl_havana	15	ENSMUSP00000009713	8	protein_coding	Mrtfb-201	ensembl_havana	5 (assigned to previous version 13)	14
chr17	80132666	80133377	711	80132943	25	18.93	8.29	15.56	Spheres_OverExpression_peak_9207	Spheres_OverExpression	ENSMUSG00000117561	ENSMUST00000234471	+	80133288	80134323	TSS	0	-946	0.0869	0.1264	---	lncRNA	ENSMUSG00000117561	Gm49985	havana	2	---	---	lncRNA	Gm49985-201	havana	---	2
chr4	57301711	57301996	285	57301924	30	18.93	7.08	15.56	Spheres_OverExpression_peak_13536	Spheres_OverExpression	ENSMUSG00000038764	ENSMUST00000075637	-	57190841	57301838	TSS	0	-110870	0.0012	0.4476	CCDS51181	protein_coding	ENSMUSG00000038764	Ptpn3	ensembl_havana	15	ENSMUSP00000075063	5	protein_coding	Ptpn3-201	ensembl_havana	5 (assigned to previous version 10)	11
chr7	58450582	58451004	422	58450887	25	18.93	8.29	15.56	Spheres_OverExpression_peak_18239	Spheres_OverExpression	ENSMUSG00000025324	ENSMUST00000168747	+	58307994	58479169	Intron 10	142588	-28165	0.0025	1	CCDS39972	protein_coding	ENSMUSG00000025324	Atp10a	ensembl_havana	9	ENSMUSP00000129811	2	protein_coding	Atp10a-201	ensembl_havana	1 (assigned to previous version 2)	3
chr7	65020258	65021075	817	65020838	25	18.93	8.29	15.56	Spheres_OverExpression_peak_18277	Spheres_OverExpression	ENSMUSG00000121090	ENSMUST00000247101	+	65021122	65024055	TSS	-47	-2980	0	0	---	lncRNA	ENSMUSG00000121090	---	havana_tagene	1	---	---	lncRNA	---	havana_tagene	---	1
chr10	117545977	117546689	712	117546438	29	18.92	7.29	15.54	Spheres_OverExpression_peak_2505	Spheres_OverExpression	ENSMUSG00000020184	ENSMUST00000132277	-	117526014	117546591	TSS	0	-19963	0.0299	0.8626	---	protein_coding	ENSMUSG00000020184	Mdm2	ensembl_havana	16	---	---	retained_intron	Mdm2-205	havana	2 (assigned to previous version 7)	8
chr15	79287104	79287741	637	79287468	27	18.92	7.76	15.54	Spheres_OverExpression_peak_7238	Spheres_OverExpression	ENSMUSG00000009035	ENSMUST00000231076	-	79247002	79287440	TSS	0	-40102	0.0083	0.5282	---	protein_coding	ENSMUSG00000009035	Tmem184b	ensembl_havana	16	ENSMUSP00000155585	2	protein_coding	Tmem184b-208	havana	---	2
chr2	130265628	130266721	1093	130265985	27	18.92	7.76	15.54	Spheres_OverExpression_peak_11593	Spheres_OverExpression	ENSMUSG00000037773	ENSMUST00000131561	-	130259167	130266169	TSS	0	-6461	0.0774	0.4954	---	protein_coding	ENSMUSG00000037773	Pced1a	ensembl_havana	15	---	---	protein_coding_CDS_not_defined	Pced1a-204	havana	1 (assigned to previous version 7)	8
chr5	31787457	31787705	248	31787588	29	18.92	7.29	15.54	Spheres_OverExpression_peak_14750	Spheres_OverExpression	ENSMUSG00000106918	ENSMUST00000201999	+	31754279	31812206	Intron 2	33178	-24501	0.0043	1	---	protein_coding	ENSMUSG00000106918	Mrpl33	ensembl_havana	4	---	---	protein_coding_CDS_not_defined	Mrpl33-207	havana	1 (assigned to previous version 3)	4
chr5	91287365	91287760	395	91287568	23	18.92	8.86	15.55	Spheres_OverExpression_peak_15089	Spheres_OverExpression	ENSMUSG00000029378	ENSMUST00000031325	+	91287458	91296292	TSS	0	-8532	0.0343	0.7652	CCDS19421	protein_coding	ENSMUSG00000029378	Areg	ensembl_havana	6	ENSMUSP00000031325	5	protein_coding	Areg-201	ensembl_havana	1 (assigned to previous version 5)	6
chr5	115622403	115622686	283	115622495	24	18.92	8.57	15.55	Spheres_OverExpression_peak_15348	Spheres_OverExpression	ENSMUSG00000029524	ENSMUST00000127479	-	115620521	115622426	TSS	0	-1882	0.0126	0.0845	---	protein_coding	ENSMUSG00000029524	Sirt4	ensembl_havana	17	---	---	retained_intron	Sirt4-203	havana	2 (assigned to previous version 1)	2
chr8	86218819	86219719	900	86219273	29	18.92	7.29	15.54	Spheres_OverExpression_peak_19731	Spheres_OverExpression	ENSMUSG00000031700	ENSMUST00000143659	+	86219238	86219937	TSS	0	-218	0.6886	0.535	---	protein_coding	ENSMUSG00000031700	Gpt2	ensembl_havana	12	---	---	protein_coding_CDS_not_defined	Gpt2-204	havana	2 (assigned to previous version 1)	2
chr11	88608806	88609619	813	88609320	26	18.9	8.01	15.53	Spheres_OverExpression_peak_3636	Spheres_OverExpression	ENSMUSG00000069769	ENSMUST00000092794	-	88234715	88608928	TSS	0	-374091	0.0003	0.1511	CCDS56796	protein_coding	ENSMUSG00000069769	Msi2	ensembl_havana	14	ENSMUSP00000090470	6	protein_coding	Msi2-201	havana	1 (assigned to previous version 11)	12
chr11	102357830	102358333	503	102358095	30	18.9	7.06	15.53	Spheres_OverExpression_peak_3907	Spheres_OverExpression	ENSMUSG00000034664	ENSMUST00000145925	-	102357113	102357782	TSS	-48	-717	0	0	---	protein_coding	ENSMUSG00000034664	Itga2b	ensembl_havana	14	---	---	protein_coding_CDS_not_defined	Itga2b-208	havana	5 (assigned to previous version 1)	2
chr13	52000536	52000744	208	52000603	32	18.9	6.66	15.53	Spheres_OverExpression_peak_5506	Spheres_OverExpression	ENSMUSG00000021453	ENSMUST00000132480	+	52000780	52002261	TSS	-36	-1517	0	0	---	protein_coding	ENSMUSG00000021453	Gadd45g	ensembl_havana	3	---	---	retained_intron	Gadd45g-202	havana	2 (assigned to previous version 1)	2
chr14	8456417	8457441	1024	8457054	28	18.9	7.51	15.53	Spheres_OverExpression_peak_5998	Spheres_OverExpression	ENSMUSG00000021738	ENSMUST00000022257	-	8362461	8457273	TSS	0	-93956	0.009	0.8361	CCDS26823	protein_coding	ENSMUSG00000021738	Atxn7	ensembl_havana	6	ENSMUSP00000022257	3	protein_coding	Atxn7-201	ensembl_havana	1 (assigned to previous version 2)	4
chr19	23118138	23118686	548	23118300	28	18.9	7.51	15.53	Spheres_OverExpression_peak_10209	Spheres_OverExpression	ENSMUSG00000033863	ENSMUST00000036884	+	23118590	23145499	TSS	0	-26813	0.0036	0.1767	CCDS29706	protein_coding	ENSMUSG00000033863	Klf9	ensembl_havana	3	ENSMUSP00000045639	2	protein_coding	Klf9-201	ensembl_havana	1 (assigned to previous version 1)	3
chr3	133249866	133250630	764	133250190	28	18.9	7.51	15.53	Spheres_OverExpression_peak_13083	Spheres_OverExpression	ENSMUSG00000040943	ENSMUST00000196398	-	133169600	133250130	TSS	0	-80266	0.0033	0.3464	CCDS84675	protein_coding	ENSMUSG00000040943	Tet2	ensembl_havana	13	ENSMUSP00000143029	2	protein_coding	Tet2-204	havana	1 (assigned to previous version 4)	5
chr8	13580974	13581302	328	13581172	28	18.9	7.51	15.53	Spheres_OverExpression_peak_19218	Spheres_OverExpression	.	.	.	.	.	Intergenic	.	.	.	.	.	.	.	.	.	.	.	.	.	.	.	.	.
chr5	139135605	139136588	983	139135902	37	18.89	5.84	15.52	Spheres_OverExpression_peak_15754	Spheres_OverExpression	ENSMUSG00000025855	ENSMUST00000130180	-	139133809	139135713	TSS	0	-1796	0.0572	0.1108	---	protein_coding	ENSMUSG00000025855	Prkar1b	ensembl_havana	14	---	---	protein_coding_CDS_not_defined	Prkar1b-205	havana	3 (assigned to previous version 1)	2
chr1	139382186	139383044	858	139382915	25	18.88	8.27	15.51	Spheres_OverExpression_peak_902	Spheres_OverExpression	ENSMUSG00000033952	ENSMUST00000199998	+	139382511	139402073	TSS	0	-19029	0.0273	0.6217	---	protein_coding	ENSMUSG00000033952	Aspm	ensembl_havana	15	---	---	retained_intron	Aspm-204	havana	1 (assigned to previous version 1)	2
chr10	89279303	89279895	592	89279760	25	18.88	8.27	15.51	Spheres_OverExpression_peak_2369	Spheres_OverExpression	ENSMUSG00000074802	ENSMUST00000105298	-	89245125	89279830	TSS	0	-34178	0.0152	0.8904	CCDS24115	protein_coding	ENSMUSG00000074802	Gas2l3	ensembl_havana	12	ENSMUSP00000100935	2	protein_coding	Gas2l3-202	ensembl_havana	1 (assigned to previous version 2)	3
chr11	93846329	93846890	561	93846740	29	18.88	7.27	15.51	Spheres_OverExpression_peak_3657	Spheres_OverExpression	ENSMUSG00000020857	ENSMUST00000072566	-	93840643	93846610	TSS	0	-5686	0.0473	0.5018	CCDS25246	protein_coding	ENSMUSG00000020857	Nme2	ensembl_havana	12	ENSMUSP00000103476	2	protein_coding	Nme2-202	ensembl_havana	1 (assigned to previous version 4)	5
chr12	86837224	86837672	448	86837460	29	18.88	7.27	15.51	Spheres_OverExpression_peak_4831	Spheres_OverExpression	.	.	.	.	.	Intergenic	.	.	.	.	.	.	.	.	.	.	.	.	.	.	.	.	.
chr16	34565480	34565809	329	34565578	25	18.88	8.27	15.51	Spheres_OverExpression_peak_8062	Spheres_OverExpression	ENSMUSG00000022836	ENSMUST00000155268	+	34565580	34698207	TSS	0	-132398	0.0017	0.697	---	protein_coding	ENSMUSG00000022836	Mylk	ensembl_havana	12	---	---	retained_intron	Mylk-202	havana	1 (assigned to previous version 1)	2
chr17	12988263	12988733	470	12988470	25	18.88	8.27	15.51	Spheres_OverExpression_peak_8434	Spheres_OverExpression	ENSMUSG00000023830	ENSMUST00000024599	-	12901293	12988552	TSS	0	-86970	0.0033	0.6157	CCDS37436	protein_coding	ENSMUSG00000023830	Igf2r	ensembl_havana	15	ENSMUSP00000024599	8	protein_coding	Igf2r-201	ensembl_havana	1 (assigned to previous version 13)	14
chr4	147952903	147953239	336	147953120	27	18.88	7.74	15.51	Spheres_OverExpression_peak_14394	Spheres_OverExpression	ENSMUSG00000029022	ENSMUST00000141534	-	147947277	147953124	TSS	0	-5626	0.038	0.6588	---	protein_coding	ENSMUSG00000029022	Miip	ensembl_havana	19	---	---	retained_intron	Miip-204	havana	3 (assigned to previous version 2)	3
chr1	51623987	51624417	430	51624191	23	18.87	8.83	15.5	Spheres_OverExpression_peak_208	Spheres_OverExpression	ENSMUSG00000099413	ENSMUST00000189410	-	51548664	51635878	Intron 2	11461	-75323	0.0049	1	---	lncRNA	ENSMUSG00000099413	Gm17767	havana	2	---	---	lncRNA	Gm17767-201	havana	1 (assigned to previous version 1)	2
chr10	5144460	5144841	381	5144606	23	18.87	8.83	15.5	Spheres_OverExpression_peak_1663	Spheres_OverExpression	ENSMUSG00000096054	ENSMUST00000215467	-	5067100	5144708	TSS	0	-77360	0.0032	0.6518	---	protein_coding	ENSMUSG00000096054	Syne1	ensembl_havana	4	ENSMUSP00000149637	2	protein_coding	Syne1-206	havana	1 (assigned to previous version 1)	2
chr18	31936989	31937537	548	31937147	23	18.87	8.83	15.5	Spheres_OverExpression_peak_9436	Spheres_OverExpression	ENSMUSG00000024400	ENSMUST00000234957	+	31937146	31974995	TSS	0	-37458	0.0104	0.714	CCDS50242	protein_coding	ENSMUSG00000024400	Wdr33	ensembl_havana	17	ENSMUSP00000157157	2	protein_coding	Wdr33-207	ensembl_havana	---	2
chr19	4050216	4050754	538	4050372	32	18.87	6.65	15.5	Spheres_OverExpression_peak_9939	Spheres_OverExpression	ENSMUSG00000110949	ENSMUST00000025802	+	4050580	4052104	TSS	0	-1350	0.1148	0.3247	CCDS29408	protein_coding	ENSMUSG00000110949	Nudt8	ensembl_havana	2	ENSMUSP00000025802	4	protein_coding	Nudt8-201	ensembl_havana	1 (assigned to previous version 9)	10
chr1	181716473	181716741	268	181716563	28	18.86	7.49	15.49	Spheres_OverExpression_peak_1428	Spheres_OverExpression	.	.	.	.	.	Intergenic	.	.	.	.	.	.	.	.	.	.	.	.	.	.	.	.	.
chr2	132054041	132054539	498	132054428	28	18.86	7.49	15.49	Spheres_OverExpression_peak_11631	Spheres_OverExpression	ENSMUSG00000086756	ENSMUST00000131603	+	131986453	132062171	Intron 2	67588	-7632	0.0066	1	---	lncRNA	ENSMUSG00000086756	Gm14051	havana	2	---	---	lncRNA	Gm14051-201	havana	3 (assigned to previous version 1)	2
chr2	167160827	167161253	426	167161098	28	18.86	7.49	15.49	Spheres_OverExpression_peak_12022	Spheres_OverExpression	ENSMUSG00000017929	ENSMUST00000109221	-	167140364	167191104	Intron 1	29851	-20463	0.0084	1	CCDS17098	protein_coding	ENSMUSG00000017929	B4galt5	ensembl_havana	14	ENSMUSP00000104844	3	protein_coding	B4galt5-201	ensembl_havana	1 (assigned to previous version 8)	9
chr5	122295996	122296472	476	122296385	26	18.86	7.98	15.49	Spheres_OverExpression_peak_15464	Spheres_OverExpression	ENSMUSG00000004455	ENSMUST00000132555	+	122296419	122313337	TSS	0	-16865	0.0032	0.1132	---	protein_coding	ENSMUSG00000004455	Ppp1cc	ensembl_havana	17	ENSMUSP00000143509	2	nonsense_mediated_decay	Ppp1cc-204	havana	1 (assigned to previous version 7)	8
chr13	34836186	34837219	1033	34837043	32	18.84	6.64	15.47	Spheres_OverExpression_peak_5350	Spheres_OverExpression	ENSMUSG00000021411	ENSMUST00000125037	-	34811824	34836665	TSS	0	-24362	0.0193	0.4642	---	protein_coding	ENSMUSG00000021411	Pxdc1	ensembl_havana	17	ENSMUSP00000117791	3	nonsense_mediated_decay	Pxdc1-203	havana	1 (assigned to previous version 2)	3
chr14	121848534	121848820	286	121848643	25	18.84	8.24	15.47	Spheres_OverExpression_peak_6673	Spheres_OverExpression	ENSMUSG00000025558	ENSMUST00000100299	-	121780838	122035250	Intron 27	186430	-67696	0.0011	1	CCDS49569	protein_coding	ENSMUSG00000025558	Dock9	ensembl_havana	20	ENSMUSP00000097872	4	protein_coding	Dock9-202	ensembl_havana	1 (assigned to previous version 10)	11
chr3	98289565	98290106	541	98289944	25	18.84	8.24	15.47	Spheres_OverExpression_peak_12828	Spheres_OverExpression	ENSMUSG00000120153	ENSMUST00000242355	-	98286544	98289711	TSS	0	-3021	0.0464	0.2712	---	lncRNA	ENSMUSG00000120153	---	havana_tagene	1	---	---	lncRNA	---	havana_tagene	---	1
chr4	148248559	148248851	292	148248685	34	18.84	6.28	15.47	Spheres_OverExpression_peak_14408	Spheres_OverExpression	ENSMUSG00000041556	ENSMUST00000047951	+	148245078	148250882	CDS Exon 2	3481	-2031	0.0505	1	CCDS18935	protein_coding	ENSMUSG00000041556	Fbxo2	ensembl_havana	9	ENSMUSP00000037377	9	protein_coding	Fbxo2-201	ensembl_havana	1 (assigned to previous version 8)	9
chr6	118396180	118396843	663	118396737	25	18.84	8.24	15.47	Spheres_OverExpression_peak_17355	Spheres_OverExpression	ENSMUSG00000030138	ENSMUST00000203444	-	118390795	118396374	TSS	0	-5385	0.0349	0.2937	---	protein_coding	ENSMUSG00000030138	Bms1	ensembl_havana	9	---	---	protein_coding_CDS_not_defined	Bms1-202	havana	3 (assigned to previous version 1)	2
chr8	4662871	4663374	503	4663171	25	18.84	8.24	15.47	Spheres_OverExpression_peak_19141	Spheres_OverExpression	ENSMUSG00000058748	ENSMUST00000202692	+	4663167	4680232	TSS	0	-16858	0.0122	0.4127	CCDS80856	protein_coding	ENSMUSG00000058748	Zfp958	ensembl_havana	10	ENSMUSP00000143842	2	protein_coding	Zfp958-202	havana	1 (assigned to previous version 4)	5
chr11	72380673	72380983	310	72380848	33	18.83	6.45	15.46	Spheres_OverExpression_peak_3373	Spheres_OverExpression	ENSMUSG00000040447	ENSMUST00000045303	-	72342464	72380731	TSS	0	-38209	0.0015	0.1897	CCDS48841	protein_coding	ENSMUSG00000040447	Spns2	ensembl_havana	16	ENSMUSP00000044418	4	protein_coding	Spns2-201	ensembl_havana	1 (assigned to previous version 9)	10
chr15	73517499	73517924	425	73517614	28	18.83	7.47	15.46	Spheres_OverExpression_peak_7066	Spheres_OverExpression	ENSMUSG00000079020	ENSMUST00000130765	-	73477442	73517612	TSS	0	-40057	0.0028	0.2676	---	protein_coding	ENSMUSG00000079020	Slc45a4	ensembl_havana	10	ENSMUSP00000115418	2	protein_coding	Slc45a4-203	havana	2 (assigned to previous version 1)	2
chr15	62159202	62159521	319	62159384	23	18.82	8.8	15.45	Spheres_OverExpression_peak_6990	Spheres_OverExpression	ENSMUSG00000097039	ENSMUST00000181416	+	61909899	62249946	Intron 5	249303	-90425	0.0009	1	---	lncRNA	ENSMUSG00000097039	Pvt1	havana	10	---	---	lncRNA	Pvt1-202	havana	1 (assigned to previous version 8)	9
chr15	79543149	79543548	399	79543362	26	18.82	7.96	15.45	Spheres_OverExpression_peak_7245	Spheres_OverExpression	ENSMUSG00000042564	ENSMUST00000109646	-	79496572	79542951	TSS	-198	-46577	0	0	---	protein_coding	ENSMUSG00000042564	Fam227a	ensembl_havana	14	ENSMUSP00000105273	3	protein_coding	Fam227a-202	ensembl	5 (assigned to previous version 8)	9
chr15	98883245	98883872	627	98883691	23	18.82	8.8	15.45	Spheres_OverExpression_peak_7564	Spheres_OverExpression	ENSMUSG00000120371	ENSMUST00000242833	-	98882985	98883715	TSS	0	-260	0.6443	0.75	---	lncRNA	ENSMUSG00000120371	---	havana_tagene	1	---	---	lncRNA	---	havana_tagene	---	1
chr3	89486234	89486438	204	89486344	26	18.82	7.96	15.45	Spheres_OverExpression_peak_12673	Spheres_OverExpression	ENSMUSG00000000794	ENSMUST00000000811	+	89427471	89575069	Intron 2	58763	-88631	0.0014	1	CCDS38495	protein_coding	ENSMUSG00000000794	Kcnn3	ensembl_havana	10	ENSMUSP00000000811	8	protein_coding	Kcnn3-201	ensembl_havana	1 (assigned to previous version 7)	8
chr8	13807611	13807972	361	13807763	23	18.82	8.8	15.45	Spheres_OverExpression_peak_19228	Spheres_OverExpression	ENSMUSG00000038416	ENSMUST00000043962	+	13807676	13831939	TSS	0	-23967	0.0122	0.8204	CCDS22114	protein_coding	ENSMUSG00000038416	Cdc16	ensembl_havana	16	ENSMUSP00000047950	9	protein_coding	Cdc16-201	ensembl_havana	1 (assigned to previous version 8)	9
chr9	75348713	75349093	380	75348807	23	18.82	8.8	15.45	Spheres_OverExpression_peak_20927	Spheres_OverExpression	ENSMUSG00000042487	ENSMUST00000048937	+	75348818	75373715	TSS	0	-24622	0.0111	0.7244	CCDS23343	protein_coding	ENSMUSG00000042487	Leo1	ensembl_havana	7	ENSMUSP00000046905	5	protein_coding	Leo1-201	ensembl_havana	1 (assigned to previous version 5)	6
chr11	53660734	53661428	694	53661007	32	18.81	6.62	15.45	Spheres_OverExpression_peak_3077	Spheres_OverExpression	ENSMUSG00000018899	ENSMUST00000138913	+	53661303	53663765	TSS	0	-2337	0.0512	0.1813	---	protein_coding	ENSMUSG00000018899	Irf1	ensembl_havana	18	ENSMUSP00000118314	2	protein_coding	Irf1-207	havana	5 (assigned to previous version 7)	8
chr11	119989451	119990161	710	119989596	32	18.81	6.62	15.45	Spheres_OverExpression_peak_4215	Spheres_OverExpression	ENSMUSG00000078572	ENSMUST00000106223	+	119989754	119991532	TSS	0	-1371	0.2293	0.5738	CCDS36388	protein_coding	ENSMUSG00000078572	Ndufaf8	ensembl_havana	4	ENSMUSP00000101830	3	protein_coding	Ndufaf8-201	ensembl_havana	1 (assigned to previous version 3)	4
chr9	57547676	57548000	324	57547830	32	18.81	6.62	15.45	Spheres_OverExpression_peak_20705	Spheres_OverExpression	ENSMUSG00000032312	ENSMUST00000216979	-	57537639	57552901	5' UTR Exon	4901	-10037	0.0213	1	---	protein_coding	ENSMUSG00000032312	Csk	ensembl_havana	8	ENSMUSP00000149143	2	protein_coding	Csk-207	havana	5 (assigned to previous version 1)	2
chr10	53472735	53473864	1129	53472919	30	18.8	7.02	15.44	Spheres_OverExpression_peak_1913	Spheres_OverExpression	ENSMUSG00000058298	ENSMUST00000220260	-	53423685	53473144	TSS	0	-49050	0.0083	0.3628	---	protein_coding	ENSMUSG00000058298	Mcm9	ensembl_havana	11	---	---	protein_coding_CDS_not_defined	Mcm9-207	havana	5 (assigned to previous version 1)	2
chr15	82984147	82984692	545	82984366	27	18.8	7.7	15.43	Spheres_OverExpression_peak_7333	Spheres_OverExpression	ENSMUSG00000058586	ENSMUST00000169702	+	82984490	82987271	TSS	0	-2579	0.073	0.3718	---	protein_coding	ENSMUSG00000058586	Serhl	ensembl_havana	13	---	---	retained_intron	Serhl-213	havana	2 (assigned to previous version 7)	8
chr2	156153873	156154804	931	156154489	25	18.8	8.22	15.43	Spheres_OverExpression_peak_11857	Spheres_OverExpression	ENSMUSG00000038085	ENSMUST00000037096	+	156154219	156217556	TSS	0	-62752	0.0093	0.6288	CCDS50778	protein_coding	ENSMUSG00000038085	Cnbd2	ensembl_havana	14	ENSMUSP00000041268	3	protein_coding	Cnbd2-201	ensembl_havana	1 (assigned to previous version 8)	9
chr9	108731039	108731883	844	108731779	31	18.79	6.81	15.43	Spheres_OverExpression_peak_21205	Spheres_OverExpression	ENSMUSG00000023259	ENSMUST00000188557	+	108731334	108742097	TSS	0	-10214	0.0511	0.6509	---	protein_coding	ENSMUSG00000023259	Slc26a6	ensembl_havana	18	ENSMUSP00000140849	3	protein_coding	Slc26a6-201	havana	1 (assigned to previous version 6)	8
chr11	76297555	76298269	714	76297639	24	18.78	8.49	15.41	Spheres_OverExpression_peak_3452	Spheres_OverExpression	ENSMUSG00000020843	ENSMUST00000152183	+	76298017	76304909	TSS	0	-6640	0.0367	0.3538	---	protein_coding	ENSMUSG00000020843	Timm22	ensembl_havana	16	ENSMUSP00000123281	2	protein_coding	Timm22-203	havana	2 (assigned to previous version 1)	2
chr11	97774921	97775366	445	97775058	24	18.78	8.49	15.41	Spheres_OverExpression_peak_3777	Spheres_OverExpression	ENSMUSG00000086917	ENSMUST00000246814	+	97775355	97779713	TSS	0	-4347	0.0028	0.0269	---	lncRNA	ENSMUSG00000086917	Gm11630	havana	3	---	---	lncRNA	Gm11630-202	havana_tagene	---	1
chr14	57762800	57763113	313	57762984	26	18.78	7.94	15.41	Spheres_OverExpression_peak_6364	Spheres_OverExpression	ENSMUSG00000050222	ENSMUST00000089494	+	57762234	57780624	TSS	566	-17511	0.0171	1	CCDS49507	protein_coding	ENSMUSG00000050222	Il17d	ensembl_havana	12	ENSMUSP00000086921	5	protein_coding	Il17d-201	ensembl_havana	1 (assigned to previous version 4)	6
chr16	3561551	3562460	909	3562275	29	18.78	7.22	15.41	Spheres_OverExpression_peak_7706	Spheres_OverExpression	ENSMUSG00000022529	ENSMUST00000159469	+	3562046	3567759	TSS	0	-5299	0.0726	0.456	---	protein_coding	ENSMUSG00000022529	Zfp263	ensembl_havana	12	---	---	protein_coding_CDS_not_defined	Zfp263-204	havana	5 (assigned to previous version 7)	8
chr6	97783825	97784604	779	97783929	26	18.78	7.94	15.41	Spheres_OverExpression_peak_17086	Spheres_OverExpression	ENSMUSG00000035158	ENSMUST00000043637	+	97784019	97998311	TSS	0	-213707	0.0027	0.7513	CCDS51861	protein_coding	ENSMUSG00000035158	Mitf	ensembl_havana	16	ENSMUSP00000044938	8	protein_coding	Mitf-202	ensembl_havana	1 (assigned to previous version 13)	14
chrX	139421043	139421265	222	139421139	26	18.78	7.94	15.41	Spheres_OverExpression_peak_21769	Spheres_OverExpression	.	.	.	.	.	Intergenic	.	.	.	.	.	.	.	.	.	.	.	.	.	.	.	.	.
chr11	55165600	55165847	247	55165741	23	18.77	8.77	15.4	Spheres_OverExpression_peak_3105	Spheres_OverExpression	ENSMUSG00000055333	ENSMUST00000068853	-	55141435	55227391	Intron 12	61544	-24165	0.0029	1	CCDS36157	protein_coding	ENSMUSG00000055333	Fat2	ensembl_havana	15	ENSMUSP00000067556	7	protein_coding	Fat2-201	havana	5 (assigned to previous version 12)	13
chr6	113396231	113396479	248	113396330	30	18.77	7	15.41	Spheres_OverExpression_peak_17225	Spheres_OverExpression	ENSMUSG00000051169	ENSMUST00000147726	-	113393271	113396272	TSS	0	-2960	0.014	0.1687	---	protein_coding	ENSMUSG00000051169	Rpusd3	ensembl_havana	15	ENSMUSP00000120250	2	protein_coding	Rpusd3-207	havana	3 (assigned to previous version 7)	8
chr17	57064347	57064670	323	57064545	31	18.76	6.8	15.4	Spheres_OverExpression_peak_9061	Spheres_OverExpression	ENSMUSG00000039481	ENSMUST00000044752	-	57058325	57064531	TSS	0	-6022	0.0298	0.571	CCDS28913	protein_coding	ENSMUSG00000039481	Nrtn	ensembl_havana	6	ENSMUSP00000046512	6	protein_coding	Nrtn-201	ensembl_havana	1 (assigned to previous version 5)	6
chr13	73951858	73952359	501	73952041	29	18.75	7.21	15.38	Spheres_OverExpression_peak_5700	Spheres_OverExpression	ENSMUSG00000017756	ENSMUST00000223454	+	73952728	73957305	TSS	-369	-4946	0	0	---	protein_coding	ENSMUSG00000017756	Slc12a7	ensembl_havana	10	---	---	retained_intron	Slc12a7-211	havana	1 (assigned to previous version 1)	2
chr3	58322470	58323050	580	58322706	36	18.75	5.93	15.38	Spheres_OverExpression_peak_12467	Spheres_OverExpression	ENSMUSG00000027806	ENSMUST00000199784	+	58323299	58326321	TSS	-249	-3271	0	0	---	protein_coding	ENSMUSG00000027806	Tsc22d2	ensembl_havana	10	---	---	retained_intron	Tsc22d2-204	havana	NA (assigned to previous version 1)	2
chr5	5564230	5565036	806	5564934	25	18.75	8.2	15.39	Spheres_OverExpression_peak_14599	Spheres_OverExpression	ENSMUSG00000046798	ENSMUST00000115446	-	5555111	5564826	TSS	0	-9119	0.0614	0.7398	CCDS19074	protein_coding	ENSMUSG00000046798	Cldn12	ensembl_havana	15	ENSMUSP00000111106	2	protein_coding	Cldn12-203	havana	1 (assigned to previous version 7)	8
chr8	123829009	123829394	385	123829127	28	18.75	7.44	15.39	Spheres_OverExpression_peak_20158	Spheres_OverExpression	ENSMUSG00000000740	ENSMUST00000132275	+	123829392	123831204	TSS	0	-1810	0.0017	0.0078	---	protein_coding	ENSMUSG00000000740	Rpl13	ensembl_havana	13	---	---	retained_intron	Rpl13-203	havana	2 (assigned to previous version 7)	8
chrX	100576076	100576670	594	100576207	25	18.75	8.2	15.39	Spheres_OverExpression_peak_21685	Spheres_OverExpression	ENSMUSG00000031314	ENSMUST00000118878	+	100576340	100644641	TSS	0	-67971	0.0048	0.5563	---	protein_coding	ENSMUSG00000031314	Taf1	ensembl_havana	19	ENSMUSP00000112772	2	protein_coding	Taf1-202	havana	5 (assigned to previous version 7)	8
chr3	32451731	32452107	376	32451900	32	18.73	6.59	15.36	Spheres_OverExpression_peak_12341	Spheres_OverExpression	ENSMUSG00000027665	ENSMUST00000108243	+	32451820	32520257	TSS	0	-68150	0.0042	0.7639	CCDS38409	protein_coding	ENSMUSG00000027665	Pik3ca	ensembl_havana	14	ENSMUSP00000103878	2	protein_coding	Pik3ca-203	havana	5 (assigned to previous version 7)	8
chr11	72331985	72332352	367	72332125	28	18.72	7.42	15.35	Spheres_OverExpression_peak_3370	Spheres_OverExpression	ENSMUSG00000040463	ENSMUST00000045633	+	72332181	72342595	TSS	0	-10243	0.0165	0.4674	CCDS24986	protein_coding	ENSMUSG00000040463	Mybbp1a	ensembl_havana	17	ENSMUSP00000044827	6	protein_coding	Mybbp1a-201	ensembl_havana	1 (assigned to previous version 5)	6
chr11	100436359	100436532	173	100436455	23	18.71	8.74	15.35	Spheres_OverExpression_peak_3840	Spheres_OverExpression	ENSMUSG00000006784	ENSMUST00000092684	+	100436433	100462790	TSS	0	-26258	0.0038	0.5747	CCDS36331	protein_coding	ENSMUSG00000006784	Odad4	ensembl_havana	15	ENSMUSP00000090355	6	protein_coding	Odad4-202	ensembl_havana	1 (assigned to previous version 11)	12
chr18	3507645	3508144	499	3507845	23	18.71	8.74	15.35	Spheres_OverExpression_peak_9318	Spheres_OverExpression	ENSMUSG00000024232	ENSMUST00000025075	+	3507923	3516405	TSS	0	-8261	0.0262	0.444	CCDS29034	protein_coding	ENSMUSG00000024232	Bambi	ensembl_havana	3	ENSMUSP00000025075	2	protein_coding	Bambi-201	ensembl_havana	1 (assigned to previous version 1)	3
chr19	8930964	8931238	274	8931160	23	18.71	8.74	15.35	Spheres_OverExpression_peak_10116	Spheres_OverExpression	ENSMUSG00000071645	ENSMUST00000236564	+	8931294	8940866	TSS	-56	-9628	0	0	---	protein_coding	ENSMUSG00000071645	Tut1	ensembl_havana	7	---	---	retained_intron	Tut1-202	havana	---	2
chr19	53055424	53055740	316	53055501	25	18.71	8.17	15.35	Spheres_OverExpression_peak_10489	Spheres_OverExpression	ENSMUSG00000099988	ENSMUST00000235589	+	53022079	53072827	Intron 1	33345	-17087	0.0062	1	---	lncRNA	ENSMUSG00000099988	1700054A03Rik	havana	8	---	---	lncRNA	1700054A03Rik-203	havana	---	2
chr8	36651230	36651556	326	36651459	25	18.71	8.17	15.35	Spheres_OverExpression_peak_19396	Spheres_OverExpression	.	.	.	.	.	Intergenic	.	.	.	.	.	.	.	.	.	.	.	.	.	.	.	.	.
chr1	84817074	84817314	240	84817194	27	18.69	7.64	15.33	Spheres_OverExpression_peak_430	Spheres_OverExpression	ENSMUSG00000026219	ENSMUST00000186894	-	84732124	84817026	TSS	-48	-84950	0	0	---	protein_coding	ENSMUSG00000026219	Trip12	ensembl_havana	15	ENSMUSP00000140267	2	protein_coding	Trip12-208	havana	1 (assigned to previous version 6)	7
chr5	23992573	23992923	350	23992663	27	18.69	7.64	15.33	Spheres_OverExpression_peak_14650	Spheres_OverExpression	ENSMUSG00000028999	ENSMUST00000120869	+	23992709	23995002	TSS	0	-2079	0.0937	0.6125	---	protein_coding	ENSMUSG00000028999	Rint1	ensembl_havana	16	ENSMUSP00000112671	2	protein_coding	Rint1-205	havana	1 (assigned to previous version 5)	6
chr5	150588575	150589369	794	150589152	26	18.69	7.9	15.33	Spheres_OverExpression_peak_15929	Spheres_OverExpression	ENSMUSG00000029655	ENSMUST00000118316	-	150559437	150589078	TSS	0	-29138	0.017	0.634	CCDS19888	protein_coding	ENSMUSG00000029655	N4bp2l2	ensembl_havana	18	ENSMUSP00000113895	2	protein_coding	N4bp2l2-201	ensembl_havana	5 (assigned to previous version 7)	8
chr7	97820315	97820928	613	97820479	27	18.69	7.64	15.33	Spheres_OverExpression_peak_18503	Spheres_OverExpression	ENSMUSG00000035547	ENSMUST00000040971	-	97770766	97827482	5' UTR Exon	6554	-49549	0.0108	1	CCDS21465	protein_coding	ENSMUSG00000035547	Capn5	ensembl_havana	15	ENSMUSP00000048183	8	protein_coding	Capn5-201	ensembl_havana	1 (assigned to previous version 13)	14
chr9	44318333	44319236	903	44318523	27	18.69	7.64	15.33	Spheres_OverExpression_peak_20550	Spheres_OverExpression	ENSMUSG00000009927	ENSMUST00000080300	+	44318436	44321725	TSS	0	-2489	0.2435	0.8861	CCDS40600	protein_coding	ENSMUSG00000009927	Rps25	ensembl_havana	10	ENSMUSP00000079180	8	protein_coding	Rps25-201	ensembl_havana	1 (assigned to previous version 8)	9
chr14	56812982	56813290	308	56813082	28	18.68	7.4	15.32	Spheres_OverExpression_peak_6349	Spheres_OverExpression	ENSMUSG00000064128	ENSMUST00000224748	-	56809212	56812883	TSS	-99	-3770	0	0	---	protein_coding	ENSMUSG00000064128	Cenpj	ensembl_havana	9	---	---	protein_coding_CDS_not_defined	Cenpj-202	havana	---	2
chr19	10366077	10366486	409	10366222	29	18.68	7.17	15.32	Spheres_OverExpression_peak_10147	Spheres_OverExpression	ENSMUSG00000024743	ENSMUST00000225019	+	10366795	10399333	TSS	-309	-32847	0	0	---	protein_coding	ENSMUSG00000024743	Syt7	ensembl_havana	17	---	---	retained_intron	Syt7-206	havana	---	2
chr4	117108979	117109365	386	117109164	24	18.68	8.44	15.32	Spheres_OverExpression_peak_13854	Spheres_OverExpression	ENSMUSG00000060268	ENSMUST00000165128	-	117070531	117109115	TSS	0	-38448	0.0036	0.354	CCDS51280	protein_coding	ENSMUSG00000060268	Armh1	ensembl_havana	13	ENSMUSP00000128613	2	protein_coding	Armh1-203	ensembl_havana	5 (assigned to previous version 7)	9
chr11	78068753	78069751	998	78069289	38	18.67	5.63	15.31	Spheres_OverExpression_peak_3495	Spheres_OverExpression	ENSMUSG00000019437	ENSMUST00000141578	+	78069557	78070434	TSS	0	-683	0.2221	0.1952	---	protein_coding	ENSMUSG00000019437	Tlcd1	ensembl_havana	18	---	---	retained_intron	Tlcd1-206	havana	2 (assigned to previous version 1)	2
chr3	65751804	65752115	311	65751972	25	18.67	8.15	15.3	Spheres_OverExpression_peak_12500	Spheres_OverExpression	ENSMUSG00000103620	ENSMUST00000195243	-	65736537	65779703	Intron 2	27588	-15267	0.0072	1	---	lncRNA	ENSMUSG00000103620	Gm37359	havana	2	---	---	lncRNA	Gm37359-201	havana	1 (assigned to previous version 1)	2
chr16	4698301	4698664	363	4698545	33	18.66	6.38	15.3	Spheres_OverExpression_peak_7739	Spheres_OverExpression	ENSMUSG00000039568	ENSMUST00000143873	-	4692652	4697670	TSS	-631	-5649	0	0	---	protein_coding	ENSMUSG00000039568	Ubald1	ensembl_havana	7	---	---	retained_intron	Ubald1-202	havana	5 (assigned to previous version 1)	2
chr2	130020759	130021326	567	130021102	23	18.66	8.71	15.3	Spheres_OverExpression_peak_11588	Spheres_OverExpression	ENSMUSG00000027404	ENSMUST00000103199	-	130013555	130021324	TSS	0	-7204	0.0728	0.9965	CCDS16735	protein_coding	ENSMUSG00000027404	Snrpb	ensembl_havana	17	ENSMUSP00000099488	5	protein_coding	Snrpb-201	ensembl_havana	1 (assigned to previous version 8)	9
chr4	44012481	44013010	529	44012578	23	18.66	8.71	15.3	Spheres_OverExpression_peak_13420	Spheres_OverExpression	ENSMUSG00000028478	ENSMUST00000107847	+	44012638	44032847	TSS	0	-19837	0.0185	0.7038	CCDS71377	protein_coding	ENSMUSG00000028478	Clta	ensembl_havana	19	ENSMUSP00000103479	4	protein_coding	Clta-203	havana	5 (assigned to previous version 9)	10
chr4	133096972	133097242	270	133097073	23	18.66	8.71	15.3	Spheres_OverExpression_peak_14152	Spheres_OverExpression	ENSMUSG00000028854	ENSMUST00000030669	+	133097017	133151014	TSS	0	-53772	0.0042	0.8339	CCDS38903	protein_coding	ENSMUSG00000028854	Slc9a1	ensembl_havana	10	ENSMUSP00000030669	8	protein_coding	Slc9a1-201	ensembl_havana	1 (assigned to previous version 7)	8
chr11	97590935	97591448	513	97591322	34	18.65	6.21	15.29	Spheres_OverExpression_peak_3766	Spheres_OverExpression	ENSMUSG00000018537	ENSMUST00000103148	-	97580646	97590468	TSS	-467	-10289	0	0	CCDS25327	protein_coding	ENSMUSG00000018537	Pcgf2	ensembl_havana	17	ENSMUSP00000099437	2	protein_coding	Pcgf2-202	havana	5 (assigned to previous version 7)	8
chr16	90523989	90524789	800	90524306	26	18.65	7.88	15.29	Spheres_OverExpression_peak_8246	Spheres_OverExpression	ENSMUSG00000022978	ENSMUST00000129171	-	90516200	90524293	TSS	0	-7789	0.0377	0.3808	---	protein_coding	ENSMUSG00000022978	Mis18a	ensembl_havana	12	---	---	retained_intron	Mis18a-202	havana	1 (assigned to previous version 1)	2
chr17	56266004	56266455	451	56266129	29	18.65	7.16	15.29	Spheres_OverExpression_peak_9028	Spheres_OverExpression	ENSMUSG00000003208	ENSMUST00000233226	+	56266224	56268201	TSS	0	-1746	0.1173	0.5133	---	protein_coding	ENSMUSG00000003208	Yju2	ensembl_havana	10	---	---	retained_intron	Yju2-203	havana	---	2
chr19	12452805	12453187	382	12452886	27	18.65	7.62	15.29	Spheres_OverExpression_peak_10170	Spheres_OverExpression	ENSMUSG00000039982	ENSMUST00000045521	-	12443702	12478819	Intron 7	25632	-9103	0.0109	1	CCDS29631	protein_coding	ENSMUSG00000039982	Dtx4	ensembl_havana	9	ENSMUSP00000040229	8	protein_coding	Dtx4-201	ensembl_havana	1 (assigned to previous version 7)	9
chr2	26335030	26336231	1201	26335930	36	18.65	5.9	15.29	Spheres_OverExpression_peak_10771	Spheres_OverExpression	ENSMUSG00000026924	ENSMUST00000114082	-	26299443	26335227	TSS	0	-35587	0.0055	0.1647	---	protein_coding	ENSMUSG00000026924	Sec16a	ensembl_havana	18	ENSMUSP00000109716	3	protein_coding	Sec16a-202	havana	5 (assigned to previous version 8)	9
chr2	128393942	128394645	703	128394163	29	18.65	7.16	15.29	Spheres_OverExpression_peak_11563	Spheres_OverExpression	.	.	.	.	.	Intergenic	.	.	.	.	.	.	.	.	.	.	.	.	.	.	.	.	.
chr4	115696269	115696733	464	115696374	26	18.65	7.88	15.29	Spheres_OverExpression_peak_13821	Spheres_OverExpression	ENSMUSG00000028708	ENSMUST00000130819	+	115696432	115723730	TSS	0	-26997	0.0111	0.6495	---	protein_coding	ENSMUSG00000028708	Mknk1	ensembl_havana	17	ENSMUSP00000118071	2	protein_coding	Mknk1-203	havana	3 (assigned to previous version 7)	8
chr6	122796679	122797107	428	122796928	27	18.65	7.62	15.29	Spheres_OverExpression_peak_17431	Spheres_OverExpression	ENSMUSG00000003154	ENSMUST00000177927	+	122797470	122822301	TSS	-363	-25194	0	0	CCDS20503	protein_coding	ENSMUSG00000003154	Foxj2	ensembl_havana	16	ENSMUSP00000137645	2	protein_coding	Foxj2-202	ensembl	5 (assigned to previous version 3)	4
chr1	16163157	16163556	399	16163297	22	18.64	9	15.28	Spheres_OverExpression_peak_39	Spheres_OverExpression	ENSMUSG00000067795	ENSMUST00000145070	-	16136203	16163550	TSS	0	-26954	0.0144	0.985	CCDS56622	protein_coding	ENSMUSG00000067795	4930444P10Rik	ensembl_havana	14	ENSMUSP00000137853	2	protein_coding	4930444P10Rik-202	havana	2 (assigned to previous version 7)	8
chr1	121255083	121255608	525	121255485	22	18.64	9	15.28	Spheres_OverExpression_peak_659	Spheres_OverExpression	ENSMUSG00000003721	ENSMUST00000003818	-	121232082	121255754	TSS	146	-23001	0.0222	1	CCDS15236	protein_coding	ENSMUSG00000003721	Insig2	ensembl_havana	15	ENSMUSP00000003818	8	protein_coding	Insig2-201	ensembl_havana	1 (assigned to previous version 13)	14
chr1	177538830	177539349	519	177539071	22	18.64	9	15.28	Spheres_OverExpression_peak_1339	Spheres_OverExpression	.	.	.	.	.	Intergenic	.	.	.	.	.	.	.	.	.	.	.	.	.	.	.	.	.
chr11	79852850	79853369	519	79853229	22	18.64	9	15.28	Spheres_OverExpression_peak_3527	Spheres_OverExpression	ENSMUSG00000035575	ENSMUST00000108241	-	79823147	79853206	TSS	0	-29703	0.0119	0.6865	CCDS25124	protein_coding	ENSMUSG00000035575	Utp6	ensembl_havana	12	ENSMUSP00000103876	2	protein_coding	Utp6-202	havana	1 (assigned to previous version 7)	8
chr11	86574386	86574870	484	86574550	22	18.64	9	15.28	Spheres_OverExpression_peak_3600	Spheres_OverExpression	ENSMUSG00000018171	ENSMUST00000018315	-	86474691	86574663	TSS	0	-99695	0.0028	0.5732	CCDS25203	protein_coding	ENSMUSG00000018171	Vmp1	ensembl_havana	10	ENSMUSP00000018315	4	protein_coding	Vmp1-201	ensembl_havana	1 (assigned to previous version 9)	10
chr11	87249344	87249869	525	87249683	22	18.64	9	15.28	Spheres_OverExpression_peak_3608	Spheres_OverExpression	ENSMUSG00000046442	ENSMUST00000055438	-	87117732	87249850	TSS	0	-131612	0.0038	0.9639	CCDS25211	protein_coding	ENSMUSG00000046442	Ppm1e	ensembl_havana	5	ENSMUSP00000061278	5	protein_coding	Ppm1e-201	ensembl_havana	1 (assigned to previous version 4)	5
chr12	40609027	40609416	389	40609299	22	18.64	9	15.28	Spheres_OverExpression_peak_4501	Spheres_OverExpression	ENSMUSG00000035954	ENSMUST00000037488	+	40495951	40896874	Intron 1	113076	-287458	0.001	1	CCDS25895	protein_coding	ENSMUSG00000035954	Dock4	ensembl_havana	11	ENSMUSP00000047387	7	protein_coding	Dock4-201	ensembl_havana	1 (assigned to previous version 7)	8
chr12	76812280	76812556	276	76812381	22	18.64	9	15.28	Spheres_OverExpression_peak_4686	Spheres_OverExpression	ENSMUSG00000090258	ENSMUST00000126408	+	76812329	76829894	TSS	0	-17338	0.013	0.8231	---	protein_coding	ENSMUSG00000090258	Churc1	ensembl_havana	8	ENSMUSP00000122587	2	protein_coding	Churc1-203	havana	2 (assigned to previous version 1)	2
chr12	81641747	81642030	283	81641852	22	18.64	9	15.28	Spheres_OverExpression_peak_4743	Spheres_OverExpression	ENSMUSG00000002679	ENSMUST00000002756	-	81620339	81641733	TSS	-14	-21408	0	0	CCDS26023	protein_coding	ENSMUSG00000002679	Med6	ensembl_havana	15	ENSMUSP00000002756	8	protein_coding	Med6-201	ensembl	1 (assigned to previous version 13)	14
chr12	102382676	102383090	414	102382931	22	18.64	9	15.28	Spheres_OverExpression_peak_4927	Spheres_OverExpression	ENSMUSG00000021190	ENSMUST00000021607	-	102360357	102406073	Intron 2	22983	-22319	0.0091	1	CCDS26119	protein_coding	ENSMUSG00000021190	Lgmn	ensembl_havana	15	ENSMUSP00000021607	9	protein_coding	Lgmn-201	ensembl_havana	1 (assigned to previous version 8)	9
chr13	67674057	67674375	318	67674243	22	18.64	9	15.28	Spheres_OverExpression_peak_5663	Spheres_OverExpression	ENSMUSG00000097565	ENSMUST00000167914	-	67639271	67674271	TSS	0	-34786	0.0061	0.674	---	protein_coding	ENSMUSG00000097565	Gm26965	havana	2	ENSMUSP00000137830	2	nonsense_mediated_decay	Gm26965-201	havana	2 (assigned to previous version 1)	2
chr13	110700601	110700840	239	110700721	22	18.64	9	15.28	Spheres_OverExpression_peak_5925	Spheres_OverExpression	.	.	.	.	.	Intergenic	.	.	.	.	.	.	.	.	.	.	.	.	.	.	.	.	.
chr14	26993444	26993639	195	26993548	22	18.64	9	15.28	Spheres_OverExpression_peak_6109	Spheres_OverExpression	ENSMUSG00000021895	ENSMUST00000049206	+	26959996	27125862	Intron 2	33448	-132223	0.0012	1	CCDS26886	protein_coding	ENSMUSG00000021895	Arhgef3	ensembl_havana	11	ENSMUSP00000046486	6	protein_coding	Arhgef3-201	ensembl_havana	1 (assigned to previous version 5)	6
chr14	52481840	52482115	275	52482008	22	18.64	9	15.28	Spheres_OverExpression_peak_6290	Spheres_OverExpression	ENSMUSG00000053754	ENSMUST00000226307	-	52474963	52481967	TSS	0	-6877	0.0183	0.4638	---	protein_coding	ENSMUSG00000053754	Chd8	ensembl_havana	15	ENSMUSP00000154509	2	protein_coding	Chd8-213	havana	---	2
chr17	34197472	34198017	545	34197876	22	18.64	9	15.28	Spheres_OverExpression_peak_8789	Spheres_OverExpression	ENSMUSG00000121503	ENSMUST00000246682	-	34193613	34197809	TSS	0	-3859	0.0805	0.619	---	lncRNA	ENSMUSG00000121503	H2-K2	havana	1	---	---	lncRNA	H2-K2-206	havana_tagene	---	1
chr17	38306665	38307007	342	38306787	22	18.64	9	15.28	Spheres_OverExpression_peak_8870	Spheres_OverExpression	.	.	.	.	.	Intergenic	.	.	.	.	.	.	.	.	.	.	.	.	.	.	.	.	.
chr19	12550586	12550933	347	12550758	22	18.64	9	15.28	Spheres_OverExpression_peak_10173	Spheres_OverExpression	ENSMUSG00000024691	ENSMUST00000025595	+	12550887	12567127	TSS	0	-16194	0.0029	0.1351	CCDS29632	protein_coding	ENSMUSG00000024691	Fam111a	ensembl_havana	14	ENSMUSP00000025595	5	protein_coding	Fam111a-201	ensembl	1 (assigned to previous version 4)	5
chr2	71042012	71042662	650	71042233	22	18.64	9	15.28	Spheres_OverExpression_peak_11158	Spheres_OverExpression	ENSMUSG00000027012	ENSMUST00000112136	+	71042336	71093648	TSS	0	-50986	0.0064	0.5023	---	protein_coding	ENSMUSG00000027012	Dync1i2	ensembl_havana	16	ENSMUSP00000107764	2	protein_coding	Dync1i2-203	havana	5 (assigned to previous version 1)	2
chr2	105833382	105833691	309	105833593	22	18.64	9	15.28	Spheres_OverExpression_peak_11367	Spheres_OverExpression	ENSMUSG00000027166	ENSMUST00000133569	-	105800784	105832423	TSS	-959	-32598	0	0	---	protein_coding	ENSMUSG00000027166	Dnajc24	ensembl_havana	15	---	---	protein_coding_CDS_not_defined	Dnajc24-203	havana	5 (assigned to previous version 1)	2
chr2	152689767	152690305	538	152689878	22	18.64	9	15.28	Spheres_OverExpression_peak_11785	Spheres_OverExpression	ENSMUSG00000027469	ENSMUST00000109816	+	152689898	152736575	TSS	0	-46270	0.0087	0.757	CCDS16900	protein_coding	ENSMUSG00000027469	Tpx2	ensembl_havana	17	ENSMUSP00000105441	2	protein_coding	Tpx2-202	havana	1 (assigned to previous version 7)	8
chr2	165756349	165756516	167	165756406	22	18.64	9	15.28	Spheres_OverExpression_peak_11994	Spheres_OverExpression	.	.	.	.	.	Intergenic	.	.	.	.	.	.	.	.	.	.	.	.	.	.	.	.	.
chr2	181479592	181479866	274	181479697	22	18.64	9	15.28	Spheres_OverExpression_peak_12229	Spheres_OverExpression	ENSMUSG00000027589	ENSMUST00000108754	+	181479706	181499240	TSS	0	-19374	0.0082	0.5855	CCDS71224	protein_coding	ENSMUSG00000027589	Pcmtd2	ensembl_havana	15	ENSMUSP00000104385	2	protein_coding	Pcmtd2-202	havana	1 (assigned to previous version 7)	8
chr3	40801032	40801199	167	40801085	22	18.64	9	15.28	Spheres_OverExpression_peak_12392	Spheres_OverExpression	ENSMUSG00000025759	ENSMUST00000204399	-	40781368	40801130	TSS	0	-19664	0.005	0.5893	---	protein_coding	ENSMUSG00000025759	Mfsd8	ensembl_havana	12	ENSMUSP00000145129	2	nonsense_mediated_decay	Mfsd8-205	havana	5 (assigned to previous version 2)	3
chr3	88486866	88487154	288	88486981	22	18.64	9	15.28	Spheres_OverExpression_peak_12643	Spheres_OverExpression	ENSMUSG00000041355	ENSMUST00000192495	+	88486974	88495341	TSS	0	-8187	0.0216	0.6263	---	protein_coding	ENSMUSG00000041355	Ssr2	ensembl_havana	14	ENSMUSP00000141922	2	protein_coding	Ssr2-202	havana	5 (assigned to previous version 5)	6
chr3	104614264	104614817	553	104614489	24	18.64	8.41	15.28	Spheres_OverExpression_peak_12895	Spheres_OverExpression	ENSMUSG00000100466	ENSMUST00000190305	+	104613901	104618227	TSS	363	-3410	0.128	1	---	TEC	ENSMUSG00000100466	Gm29572	havana	2	---	---	TEC	Gm29572-201	havana	5 (assigned to previous version 1)	2
chr3	123165642	123165812	170	123165712	22	18.64	9	15.28	Spheres_OverExpression_peak_13037	Spheres_OverExpression	ENSMUSG00000028114	ENSMUST00000090371	-	123161946	123179581	3' UTR Exon	13769	-3696	0.0097	1	---	protein_coding	ENSMUSG00000028114	Mettl14	ensembl_havana	17	ENSMUSP00000087848	9	protein_coding	Mettl14-202	havana	1 (assigned to previous version 13)	14
chr3	130502844	130503041	197	130502906	22	18.64	9	15.28	Spheres_OverExpression_peak_13066	Spheres_OverExpression	ENSMUSG00000041084	ENSMUST00000043937	-	130489561	130503094	TSS	53	-13283	0.0146	1	CCDS38639	protein_coding	ENSMUSG00000041084	Ostc	ensembl_havana	9	ENSMUSP00000046480	8	protein_coding	Ostc-201	ensembl_havana	1 (assigned to previous version 8)	9
chr3	131247079	131247556	477	131247229	22	18.64	9	15.28	Spheres_OverExpression_peak_13075	Spheres_OverExpression	.	.	.	.	.	Intergenic	.	.	.	.	.	.	.	.	.	.	.	.	.	.	.	.	.
chr4	149569447	149569999	552	149569731	22	18.64	9	15.28	Spheres_OverExpression_peak_14437	Spheres_OverExpression	ENSMUSG00000028992	ENSMUST00000105693	-	149553056	149569630	TSS	0	-16391	0.0111	0.3327	CCDS18960	protein_coding	ENSMUSG00000028992	Nmnat1	ensembl_havana	14	ENSMUSP00000101318	2	protein_coding	Nmnat1-202	havana	1 (assigned to previous version 1)	2
chr5	5799055	5799471	416	5799329	22	18.64	9	15.28	Spheres_OverExpression_peak_14602	Spheres_OverExpression	ENSMUSG00000015652	ENSMUST00000015796	-	5786317	5799327	TSS	0	-12738	0.021	0.6547	CCDS19077	protein_coding	ENSMUSG00000015652	Steap1	ensembl_havana	10	ENSMUSP00000015796	3	protein_coding	Steap1-201	ensembl_havana	1 (assigned to previous version 8)	9
chr5	93045630	93046083	453	93045812	22	18.64	9	15.28	Spheres_OverExpression_peak_15107	Spheres_OverExpression	ENSMUSG00000029381	ENSMUST00000113051	+	93045852	93113168	TSS	0	-67085	0.0034	0.511	CCDS39155	protein_coding	ENSMUSG00000029381	Shroom3	ensembl_havana	17	ENSMUSP00000108674	3	protein_coding	Shroom3-201	ensembl_havana	1 (assigned to previous version 8)	9
chr6	136305119	136305322	203	136305240	22	18.64	9	15.28	Spheres_OverExpression_peak_17553	Spheres_OverExpression	ENSMUSG00000094973	ENSMUST00000204530	+	136304537	136306982	TSS	582	-1660	0.0834	1	CCDS51939	protein_coding	ENSMUSG00000094973	Eif4a3l1	ensembl_havana	3	ENSMUSP00000144809	2	protein_coding	Eif4a3l1-202	havana	1 (assigned to previous version 1)	2
chr7	96625270	96625499	229	96625365	22	18.64	9	15.28	Spheres_OverExpression_peak_18486	Spheres_OverExpression	ENSMUSG00000018995	ENSMUST00000044466	+	96600712	96713966	Intron 5	24558	-88467	0.002	1	CCDS21454	protein_coding	ENSMUSG00000018995	Nars2	ensembl_havana	13	ENSMUSP00000044937	6	protein_coding	Nars2-201	ensembl_havana	1 (assigned to previous version 11)	12
chr8	61940749	61941204	455	61940965	22	18.64	9	15.28	Spheres_OverExpression_peak_19474	Spheres_OverExpression	ENSMUSG00000031641	ENSMUST00000126575	+	61940769	61944622	TSS	0	-3418	0.1131	0.9561	---	protein_coding	ENSMUSG00000031641	Cbr4	ensembl_havana	15	ENSMUSP00000117069	2	protein_coding	Cbr4-202	havana	3 (assigned to previous version 1)	2
chr8	69847991	69848351	360	69848152	22	18.64	9	15.28	Spheres_OverExpression_peak_19503	Spheres_OverExpression	ENSMUSG00000110444	ENSMUST00000072427	-	69819162	69848175	TSS	0	-28829	0.0064	0.5125	---	protein_coding	ENSMUSG00000110444	Gm10033	ensembl_havana	3	ENSMUSP00000159375	2	protein_coding	Gm10033-201	havana	NA (assigned to previous version 5)	7
chr8	70624966	70625287	321	70625065	24	18.64	8.41	15.28	Spheres_OverExpression_peak_19524	Spheres_OverExpression	ENSMUSG00000002342	ENSMUST00000123923	+	70625066	70630079	TSS	0	-4792	0.0443	0.6894	---	protein_coding	ENSMUSG00000002342	Tmem161a	ensembl_havana	18	---	---	protein_coding_CDS_not_defined	Tmem161a-202	havana	5 (assigned to previous version 1)	2
chr8	74002568	74002914	346	74002790	22	18.64	9	15.28	Spheres_OverExpression_peak_19617	Spheres_OverExpression	ENSMUSG00000004383	ENSMUST00000119826	-	73541227	74080169	5' UTR Exon	77255	-461341	0.0006	1	CCDS22420	protein_coding	ENSMUSG00000004383	Large1	ensembl_havana	19	ENSMUSP00000112617	2	protein_coding	Large1-202	havana	5 (assigned to previous version 6)	7
chr9	74944846	74945026	180	74944947	22	18.64	9	15.28	Spheres_OverExpression_peak_20920	Spheres_OverExpression	ENSMUSG00000007656	ENSMUST00000164467	+	74944961	74964993	TSS	0	-19967	0.0033	0.3646	CCDS23340	protein_coding	ENSMUSG00000007656	Arpp19	ensembl_havana	14	ENSMUSP00000130730	2	nonsense_mediated_decay	Arpp19-202	havana	3 (assigned to previous version 7)	8
chr9	106666004	106666423	419	106666211	22	18.64	9	15.28	Spheres_OverExpression_peak_21145	Spheres_OverExpression	ENSMUSG00000040661	ENSMUST00000191300	-	106663958	106666376	TSS	0	-2046	0.1542	0.8881	---	protein_coding	ENSMUSG00000040661	Rad54l2	ensembl_havana	7	---	---	retained_intron	Rad54l2-204	havana	NA (assigned to previous version 1)	2
chrX	163763128	163763663	535	163763499	24	18.64	8.41	15.28	Spheres_OverExpression_peak_21852	Spheres_OverExpression	ENSMUSG00000061778	ENSMUST00000154681	-	163762657	163763319	TSS	0	-471	0.2896	0.3582	---	protein_coding	ENSMUSG00000061778	Mospd2	ensembl_havana	11	---	---	retained_intron	Mospd2-208	havana	5 (assigned to previous version 1)	2
chr15	76211483	76211898	415	76211598	34	18.63	6.2	15.27	Spheres_OverExpression_peak_7121	Spheres_OverExpression	ENSMUSG00000034259	ENSMUST00000059045	+	76211597	76214878	TSS	0	-2980	0.092	0.726	CCDS37119	protein_coding	ENSMUSG00000034259	Exosc4	ensembl_havana	9	ENSMUSP00000050940	8	protein_coding	Exosc4-201	ensembl_havana	1 (assigned to previous version 7)	8
chr2	167616885	167617443	558	167616995	45	18.63	4.85	15.27	Spheres_OverExpression_peak_12048	Spheres_OverExpression	.	.	.	.	.	Intergenic	.	.	.	.	.	.	.	.	.	.	.	.	.	.	.	.	.
chr10	92996229	92996556	327	92996501	25	18.62	8.13	15.26	Spheres_OverExpression_peak_2386	Spheres_OverExpression	ENSMUSG00000020015	ENSMUST00000069965	+	92996752	93077191	TSS	-196	-80635	0	0	CCDS48670	protein_coding	ENSMUSG00000020015	Cdk17	ensembl_havana	11	ENSMUSP00000070355	8	protein_coding	Cdk17-201	ensembl_havana	1 (assigned to previous version 8)	9
chr11	54751396	54751697	301	54751543	25	18.62	8.13	15.26	Spheres_OverExpression_peak_3096	Spheres_OverExpression	ENSMUSG00000020268	ENSMUST00000135853	-	54741000	54751412	TSS	0	-10396	0.0016	0.0563	---	protein_coding	ENSMUSG00000020268	Lyrm7	ensembl_havana	15	---	---	retained_intron	Lyrm7-203	havana	5 (assigned to previous version 1)	2
chr17	85097603	85098381	778	85098279	25	18.62	8.13	15.26	Spheres_OverExpression_peak_9250	Spheres_OverExpression	ENSMUSG00000024120	ENSMUST00000161928	-	85073856	85098218	TSS	0	-23747	0.0253	0.7908	---	protein_coding	ENSMUSG00000024120	Lrpprc	ensembl_havana	13	---	---	retained_intron	Lrpprc-206	havana	2 (assigned to previous version 7)	8
chr1	184556860	184557164	304	184556968	27	18.61	7.61	15.25	Spheres_OverExpression_peak_1476	Spheres_OverExpression	ENSMUSG00000073481	ENSMUST00000161359	-	184545875	184559680	Intron 1	2516	-10985	0.0221	1	---	protein_coding	ENSMUSG00000073481	Mtarc2	ensembl_havana	10	---	---	protein_coding_CDS_not_defined	Mtarc2-206	havana	3 (assigned to previous version 7)	8
chr10	40134521	40134778	257	40134639	29	18.61	7.14	15.26	Spheres_OverExpression_peak_1837	Spheres_OverExpression	ENSMUSG00000106147	ENSMUST00000196710	+	40134463	40134676	TSS	58	0	0.729	0.6047	---	snoRNA	ENSMUSG00000106147	Snord3a	ensembl	3	---	---	snoRNA	Snord3a-201	ensembl	NA (assigned to previous version 1)	3
chr11	103137121	103137712	591	103137386	26	18.61	7.86	15.26	Spheres_OverExpression_peak_3929	Spheres_OverExpression	ENSMUSG00000020941	ENSMUST00000021324	-	103110588	103158299	5' UTR Exon	20587	-26533	0.0124	1	CCDS25516	protein_coding	ENSMUSG00000020941	Map3k14	ensembl_havana	8	ENSMUSP00000021324	3	protein_coding	Map3k14-201	ensembl_havana	1 (assigned to previous version 2)	3
chr4	41755473	41755756	283	41755614	31	18.61	6.73	15.26	Spheres_OverExpression_peak_13383	Spheres_OverExpression	ENSMUSG00000036073	ENSMUST00000147719	+	41755961	41757481	TSS	-205	-1725	0	0	---	protein_coding	ENSMUSG00000036073	Galt	ensembl_havana	19	---	---	retained_intron	Galt-207	havana	5 (assigned to previous version 7)	8
chr4	134083209	134083574	365	134083472	26	18.61	7.86	15.26	Spheres_OverExpression_peak_14188	Spheres_OverExpression	ENSMUSG00000028838	ENSMUST00000030643	-	134083683	134099870	TTS	16296	109	0	0	CCDS18770	protein_coding	ENSMUSG00000028838	Extl1	ensembl_havana	12	ENSMUSP00000030643	3	protein_coding	Extl1-201	ensembl_havana	1 (assigned to previous version 2)	3
chr5	148380593	148381103	510	148380771	23	18.61	8.68	15.26	Spheres_OverExpression_peak_15903	Spheres_OverExpression	.	.	.	.	.	Intergenic	.	.	.	.	.	.	.	.	.	.	.	.	.	.	.	.	.
chr6	23162942	23163256	314	23163076	26	18.61	7.86	15.26	Spheres_OverExpression_peak_16083	Spheres_OverExpression	ENSMUSG00000117101	ENSMUST00000232696	-	23163375	23164090	TSS	834	119	0	0	---	processed_pseudogene	ENSMUSG00000117101	Gm8950	havana	2	---	---	processed_pseudogene	Gm8950-201	havana	---	2
chr6	29164444	29164844	400	29164562	26	18.61	7.86	15.26	Spheres_OverExpression_peak_16122	Spheres_OverExpression	ENSMUSG00000029701	ENSMUST00000007993	-	29123575	29165006	TSS	162	-40869	0.0097	1	CCDS51733	protein_coding	ENSMUSG00000029701	Rbm28	ensembl_havana	16	ENSMUSP00000007993	10	protein_coding	Rbm28-201	ensembl_havana	1 (assigned to previous version 15)	16
chr6	120340629	120341727	1098	120340809	31	18.61	6.73	15.26	Spheres_OverExpression_peak_17391	Spheres_OverExpression	ENSMUSG00000030180	ENSMUST00000135802	+	120341085	120396435	TSS	0	-54708	0.0116	0.5851	---	protein_coding	ENSMUSG00000030180	Kdm5a	ensembl_havana	16	ENSMUSP00000145021	2	nonsense_mediated_decay	Kdm5a-206	havana	1 (assigned to previous version 7)	8
