## Supplemental Table 5 for "SMARCD1 is a “Goldilocks” metastasis modifier" (part 90 of 106)

### Sheet: 7. Smarcd1-OE_Sphere (continued)
Chromosome	Start	End	Length	Absolute summit	Pileup	-LOG(pValue)	Fold enrichment	-LOG(qValue)	Peak name	Sample name	Gene IDs	Transcript IDs	Strand	Transcript start	Transcript end	Gene section	Distance to TSS	Distance to TTS	% transcript overlap	% peak overlap	ccds_id	gene_biotype	gene_id	gene_name	gene_source	gene_version	protein_id	protein_version	transcript_biotype	transcript_name	transcript_source	transcript_support_level	transcript_version
chr8	112667178	112667618	440	112667288	31	18.61	6.73	15.26	Spheres_OverExpression_peak_19993	Spheres_OverExpression	ENSMUSG00000031950	ENSMUST00000130808	+	112667390	112668404	TSS	0	-786	0.2256	0.5193	---	protein_coding	ENSMUSG00000031950	Gabarapl2	ensembl_havana	8	---	---	retained_intron	Gabarapl2-202	havana	2 (assigned to previous version 1)	2
chr9	110485571	110485872	301	110485770	37	18.61	5.74	15.25	Spheres_OverExpression_peak_21229	Spheres_OverExpression	ENSMUSG00000019659	ENSMUST00000198077	+	110485593	110486743	TSS	0	-871	0.2433	0.9272	---	protein_coding	ENSMUSG00000019659	Ccdc12	ensembl_havana	9	---	---	retained_intron	Ccdc12-206	havana	NA (assigned to previous version 1)	2
chr11	108315848	108316093	245	108315928	22	18.6	8.97	15.24	Spheres_OverExpression_peak_4004	Spheres_OverExpression	ENSMUSG00000020728	ENSMUST00000138538	+	108316287	108422242	TSS	-194	-106149	0	0	---	protein_coding	ENSMUSG00000020728	Cep112	ensembl_havana	18	ENSMUSP00000117192	2	protein_coding	Cep112-209	havana	5 (assigned to previous version 8)	9
chr1	60865025	60865307	282	60865220	24	18.59	8.38	15.23	Spheres_OverExpression_peak_289	Spheres_OverExpression	.	.	.	.	.	Intergenic	.	.	.	.	.	.	.	.	.	.	.	.	.	.	.	.	.
chr15	54953502	54953925	423	54953672	24	18.59	8.38	15.23	Spheres_OverExpression_peak_6919	Spheres_OverExpression	ENSMUSG00000022422	ENSMUST00000110231	-	54939498	54953877	TSS	0	-14004	0.0261	0.8868	---	protein_coding	ENSMUSG00000022422	Dscc1	ensembl_havana	14	ENSMUSP00000105860	2	protein_coding	Dscc1-202	havana	1 (assigned to previous version 1)	2
chr15	80861775	80862272	497	80862150	24	18.59	8.38	15.23	Spheres_OverExpression_peak_7285	Spheres_OverExpression	ENSMUSG00000042303	ENSMUST00000229727	+	80862090	80890695	TSS	0	-28423	0.0064	0.3675	---	protein_coding	ENSMUSG00000042303	Sgsm3	ensembl_havana	20	ENSMUSP00000155753	2	protein_coding	Sgsm3-215	havana	---	2
chr16	76296647	76296861	214	76296749	24	18.59	8.38	15.23	Spheres_OverExpression_peak_8197	Spheres_OverExpression	ENSMUSG00000109338	ENSMUST00000207575	-	76224631	76299798	Intron 1	2937	-72016	0.0029	1	---	lncRNA	ENSMUSG00000109338	Gm45030	havana	3	---	---	lncRNA	Gm45030-201	havana	1 (assigned to previous version 1)	3
chr7	80510646	80510993	347	80510885	24	18.59	8.38	15.23	Spheres_OverExpression_peak_18403	Spheres_OverExpression	ENSMUSG00000038797	ENSMUST00000205361	+	80510699	80513224	TSS	0	-2231	0.1168	0.8477	---	protein_coding	ENSMUSG00000038797	Zscan2	ensembl_havana	14	ENSMUSP00000146233	2	protein_coding	Zscan2-205	havana	5 (assigned to previous version 1)	2
chr1	170471907	170472277	370	170472017	25	18.58	8.1	15.22	Spheres_OverExpression_peak_1235	Spheres_OverExpression	ENSMUSG00000038463	ENSMUST00000046792	+	170472101	170510359	TSS	0	-38082	0.0046	0.4771	CCDS15473	protein_coding	ENSMUSG00000038463	Olfml2b	ensembl_havana	9	ENSMUSP00000047291	9	protein_coding	Olfml2b-201	ensembl_havana	1 (assigned to previous version 8)	9
chr10	78133757	78134283	526	78133909	30	18.58	6.92	15.23	Spheres_OverExpression_peak_2155	Spheres_OverExpression	ENSMUSG00000112442	ENSMUST00000219008	+	78134149	78136136	TSS	0	-1853	0.0679	0.2562	---	TEC	ENSMUSG00000112442	Gm47992	havana	2	---	---	TEC	Gm47992-201	havana	NA (assigned to previous version 1)	2
chr10	80662059	80662840	781	80662327	29	18.58	7.13	15.22	Spheres_OverExpression_peak_2243	Spheres_OverExpression	ENSMUSG00000035242	ENSMUST00000180036	+	80662520	80665125	TSS	0	-2285	0.1232	0.4105	CCDS56736	protein_coding	ENSMUSG00000035242	Oaz1	ensembl_havana	16	ENSMUSP00000137400	2	protein_coding	Oaz1-207	havana	5 (assigned to previous version 7)	8
chr11	95897578	95898398	820	95898112	28	18.58	7.35	15.22	Spheres_OverExpression_peak_3717	Spheres_OverExpression	ENSMUSG00000013415	ENSMUST00000013559	-	95847989	95896767	TSS	-811	-49589	0	0	CCDS25286	protein_coding	ENSMUSG00000013415	Igf2bp1	ensembl_havana	10	ENSMUSP00000013559	3	protein_coding	Igf2bp1-201	ensembl_havana	1 (assigned to previous version 2)	3
chr11	120604458	120604763	305	120604655	30	18.58	6.92	15.23	Spheres_OverExpression_peak_4253	Spheres_OverExpression	ENSMUSG00000025144	ENSMUST00000026137	-	120601769	120604565	TSS	0	-2689	0.0386	0.3529	CCDS83948	protein_coding	ENSMUSG00000025144	Cenpx	ensembl_havana	18	ENSMUSP00000026137	8	protein_coding	Cenpx-201	havana	2 (assigned to previous version 7)	8
chr14	30201257	30202000	743	30201663	25	18.58	8.1	15.22	Spheres_OverExpression_peak_6122	Spheres_OverExpression	ENSMUSG00000021962	ENSMUST00000225196	+	30201569	30249014	TSS	0	-47014	0.0091	0.5806	CCDS36848	protein_coding	ENSMUSG00000021962	Dcp1a	ensembl_havana	10	ENSMUSP00000152897	2	nonsense_mediated_decay	Dcp1a-209	havana	---	2
chr15	58067587	58067830	243	58067685	25	18.58	8.1	15.22	Spheres_OverExpression_peak_6945	Spheres_OverExpression	ENSMUSG00000022358	ENSMUST00000022986	-	58039275	58078329	Intron 4	10499	-28312	0.0062	1	CCDS27491	protein_coding	ENSMUSG00000022358	Fbxo32	ensembl_havana	8	ENSMUSP00000022986	7	protein_coding	Fbxo32-201	ensembl_havana	1 (assigned to previous version 6)	8
chr15	85389801	85390256	455	85389968	29	18.58	7.13	15.22	Spheres_OverExpression_peak_7387	Spheres_OverExpression	.	.	.	.	.	Intergenic	.	.	.	.	.	.	.	.	.	.	.	.	.	.	.	.	.
chr17	36140649	36140893	244	36140796	25	18.58	8.1	15.22	Spheres_OverExpression_peak_8849	Spheres_OverExpression	ENSMUSG00000059714	ENSMUST00000174297	+	36141530	36142363	TSS	-637	-1470	0	0	---	protein_coding	ENSMUSG00000059714	Flot1	ensembl_havana	14	---	---	retained_intron	Flot1-211	havana	1 (assigned to previous version 1)	2
chr19	8779608	8780057	449	8779736	29	18.58	7.13	15.22	Spheres_OverExpression_peak_10106	Spheres_OverExpression	ENSMUSG00000071661	ENSMUST00000172175	+	8779919	8782211	TSS	0	-2154	0.0606	0.3089	CCDS29548	protein_coding	ENSMUSG00000071661	Zbtb3	ensembl_havana	8	ENSMUSP00000127746	2	protein_coding	Zbtb3-201	ensembl_havana	1 (assigned to previous version 1)	3
chr4	132738640	132739009	369	132738840	30	18.58	6.92	15.23	Spheres_OverExpression_peak_14140	Spheres_OverExpression	ENSMUSG00000037692	ENSMUST00000105916	+	132738817	132805422	TSS	0	-66413	0.0029	0.5216	CCDS38900	protein_coding	ENSMUSG00000037692	Ahdc1	ensembl_havana	15	ENSMUSP00000101536	2	protein_coding	Ahdc1-204	ensembl	5 (assigned to previous version 7)	8
chr9	96634531	96634924	393	96634802	29	18.58	7.13	15.22	Spheres_OverExpression_peak_21032	Spheres_OverExpression	ENSMUSG00000040433	ENSMUST00000132060	-	96629334	96634781	TSS	0	-5197	0.0461	0.6371	---	protein_coding	ENSMUSG00000040433	Zbtb38	ensembl_havana	17	---	---	retained_intron	Zbtb38-206	ensembl_havana	1 (assigned to previous version 7)	8
chr4	86630937	86631341	404	86631107	26	18.57	7.84	15.22	Spheres_OverExpression_peak_13644	Spheres_OverExpression	.	.	.	.	.	Intergenic	.	.	.	.	.	.	.	.	.	.	.	.	.	.	.	.	.
chr5	98333100	98334169	1069	98333372	27	18.57	7.59	15.22	Spheres_OverExpression_peak_15125	Spheres_OverExpression	ENSMUSG00000045238	ENSMUST00000057889	-	98330980	98333844	TSS	0	-2120	0.26	0.6963	---	lncRNA	ENSMUSG00000045238	A730035I17Rik	ensembl_havana	10	---	---	lncRNA	A730035I17Rik-201	havana	2 (assigned to previous version 7)	8
chr8	84983533	84984006	473	84983900	26	18.57	7.84	15.22	Spheres_OverExpression_peak_19696	Spheres_OverExpression	ENSMUSG00000004996	ENSMUST00000125498	-	84977651	84983043	TSS	-490	-5882	0	0	---	protein_coding	ENSMUSG00000004996	Mri1	ensembl_havana	10	ENSMUSP00000117115	2	protein_coding	Mri1-202	havana	3 (assigned to previous version 1)	2
chr8	127576054	127576858	804	127576639	35	18.57	6.02	15.21	Spheres_OverExpression_peak_20249	Spheres_OverExpression	ENSMUSG00000110498	ENSMUST00000212914	+	127565983	127578224	CDS Exon 2	10071	-1366	0.0658	1	---	lncRNA	ENSMUSG00000110498	A630001O12Rik	havana	2	---	---	lncRNA	A630001O12Rik-201	havana	1 (assigned to previous version 1)	2
chr6	90991265	90991606	341	90991398	32	18.56	6.52	15.2	Spheres_OverExpression_peak_16985	Spheres_OverExpression	ENSMUSG00000030091	ENSMUST00000123340	-	90990299	90994412	TTS	2806	-966	0.0831	1	---	protein_coding	ENSMUSG00000030091	Nup210	ensembl_havana	18	---	---	protein_coding_CDS_not_defined	Nup210-203	havana	2 (assigned to previous version 1)	2
chr7	92285845	92286396	551	92286268	23	18.56	8.66	15.21	Spheres_OverExpression_peak_18468	Spheres_OverExpression	ENSMUSG00000041343	ENSMUST00000138267	-	92258330	92286339	TSS	0	-27515	0.0177	0.8967	---	protein_coding	ENSMUSG00000041343	Ankrd42	ensembl_havana	20	ENSMUSP00000146446	2	protein_coding	Ankrd42-205	havana	1 (assigned to previous version 1)	2
chr11	94036048	94036262	214	94036139	24	18.55	8.36	15.19	Spheres_OverExpression_peak_3662	Spheres_OverExpression	ENSMUSG00000086003	ENSMUST00000241578	+	94024261	94046603	Intron 2	11787	-10341	0.0096	1	---	lncRNA	ENSMUSG00000086003	B230206L02Rik	havana	9	---	---	lncRNA	B230206L02Rik-206	havana_tagene	---	1
chr4	118285018	118285572	554	118285423	29	18.55	7.11	15.19	Spheres_OverExpression_peak_13878	Spheres_OverExpression	ENSMUSG00000006390	ENSMUST00000135162	+	118285327	118286028	TSS	0	-456	0.3504	0.4432	---	protein_coding	ENSMUSG00000006390	Elovl1	ensembl_havana	16	---	---	protein_coding_CDS_not_defined	Elovl1-205	havana	3 (assigned to previous version 1)	2
chr7	132212349	132212644	295	132212502	24	18.55	8.36	15.19	Spheres_OverExpression_peak_18929	Spheres_OverExpression	ENSMUSG00000030946	ENSMUST00000106170	+	132212396	132272339	TSS	0	-59695	0.0042	0.8412	---	protein_coding	ENSMUSG00000030946	Lhpp	ensembl_havana	14	ENSMUSP00000147970	2	protein_coding	Lhpp-202	havana	1 (assigned to previous version 7)	8
chr8	104974960	104975226	266	104975124	29	18.55	7.11	15.19	Spheres_OverExpression_peak_19858	Spheres_OverExpression	ENSMUSG00000035824	ENSMUST00000212275	-	104953328	104975166	TSS	0	-21632	0.0095	0.7753	CCDS22573	protein_coding	ENSMUSG00000035824	Tk2	ensembl_havana	8	ENSMUSP00000148642	2	protein_coding	Tk2-205	havana	2 (assigned to previous version 1)	2
chr11	115272629	115273294	665	115272778	28	18.54	7.33	15.19	Spheres_OverExpression_peak_4068	Spheres_OverExpression	ENSMUSG00000050910	ENSMUST00000053288	+	115272742	115286959	TSS	0	-13665	0.0389	0.8303	CCDS36371	protein_coding	ENSMUSG00000050910	Cdr2l	ensembl_havana	6	ENSMUSP00000052096	6	protein_coding	Cdr2l-201	ensembl_havana	1 (assigned to previous version 5)	6
chr17	45046868	45047393	525	45047081	27	18.54	7.57	15.18	Spheres_OverExpression_peak_8898	Spheres_OverExpression	ENSMUSG00000039153	ENSMUST00000113572	-	44914888	45047536	TSS	143	-131980	0.004	1	CCDS50116	protein_coding	ENSMUSG00000039153	Runx2	ensembl_havana	18	ENSMUSP00000109202	3	protein_coding	Runx2-203	ensembl_havana	1 (assigned to previous version 8)	9
chr17	71045272	71045783	511	71045610	27	18.54	7.57	15.18	Spheres_OverExpression_peak_9141	Spheres_OverExpression	ENSMUSG00000003279	ENSMUST00000097288	+	70868547	71123089	Intron 5	176725	-77306	0.002	1	CCDS50173	protein_coding	ENSMUSG00000003279	Dlgap1	ensembl_havana	18	ENSMUSP00000094890	3	protein_coding	Dlgap1-202	ensembl_havana	1 (assigned to previous version 2)	4
chr2	51037570	51038008	438	51037871	27	18.54	7.57	15.18	Spheres_OverExpression_peak_11067	Spheres_OverExpression	ENSMUSG00000017144	ENSMUST00000017288	-	51020450	51039124	Intron 2	1116	-17120	0.0235	1	CCDS16028	protein_coding	ENSMUSG00000017144	Rnd3	ensembl_havana	9	ENSMUSP00000017288	3	protein_coding	Rnd3-201	ensembl_havana	1 (assigned to previous version 8)	9
chr2	119572777	119573351	574	119572902	26	18.54	7.82	15.18	Spheres_OverExpression_peak_11449	Spheres_OverExpression	ENSMUSG00000027296	ENSMUST00000028758	+	119572818	119581745	TSS	0	-8394	0.0598	0.9287	CCDS16607	protein_coding	ENSMUSG00000027296	Itpka	ensembl_havana	8	ENSMUSP00000028758	8	protein_coding	Itpka-201	ensembl_havana	1 (assigned to previous version 7)	8
chr2	155466829	155467009	180	155466927	27	18.54	7.57	15.18	Spheres_OverExpression_peak_11839	Spheres_OverExpression	ENSMUSG00000074652	ENSMUST00000092995	+	155453132	155476228	Intron 21	13697	-9219	0.0078	1	CCDS50768	protein_coding	ENSMUSG00000074652	Myh7b	ensembl_havana	4	ENSMUSP00000090672	6	protein_coding	Myh7b-201	ensembl_havana	5 (assigned to previous version 5)	6
chr4	41348788	41349449	661	41348966	27	18.54	7.57	15.18	Spheres_OverExpression_peak_13375	Spheres_OverExpression	ENSMUSG00000028437	ENSMUST00000136705	+	41349048	41371286	TSS	0	-21837	0.0181	0.6073	---	protein_coding	ENSMUSG00000028437	Ubap1	ensembl_havana	15	---	---	protein_coding_CDS_not_defined	Ubap1-204	havana	3 (assigned to previous version 1)	2
chr4	116852531	116852906	375	116852652	28	18.54	7.33	15.19	Spheres_OverExpression_peak_13844	Spheres_OverExpression	ENSMUSG00000028684	ENSMUST00000135164	-	116848273	116851562	TSS	-969	-4258	0	0	---	protein_coding	ENSMUSG00000028684	Urod	ensembl_havana	15	---	---	retained_intron	Urod-206	havana	1 (assigned to previous version 1)	2
chr5	33814811	33815960	1149	33815112	35	18.54	6.01	15.19	Spheres_OverExpression_peak_14775	Spheres_OverExpression	ENSMUSG00000037313	ENSMUST00000079534	+	33815472	33836340	TSS	0	-20380	0.0234	0.4252	CCDS39065	protein_coding	ENSMUSG00000037313	Tacc3	ensembl_havana	17	ENSMUSP00000078491	5	protein_coding	Tacc3-202	havana	1 (assigned to previous version 10)	11
chr8	111754089	111754509	420	111754373	22	18.54	8.94	15.19	Spheres_OverExpression_peak_19968	Spheres_OverExpression	ENSMUSG00000033658	ENSMUST00000040241	-	111729820	111754397	TSS	0	-24269	0.0126	0.734	CCDS22669	protein_coding	ENSMUSG00000033658	Ddx19b	ensembl_havana	17	ENSMUSP00000038551	9	protein_coding	Ddx19b-201	ensembl_havana	1 (assigned to previous version 14)	15
chr8	127697452	127697974	522	127697886	25	18.54	8.08	15.18	Spheres_OverExpression_peak_20255	Spheres_OverExpression	ENSMUSG00000033931	ENSMUST00000212583	-	127690586	127697800	TSS	0	-6866	0.0484	0.6673	---	protein_coding	ENSMUSG00000033931	Rbm34	ensembl_havana	10	---	---	retained_intron	Rbm34-202	havana	1 (assigned to previous version 1)	2
chr11	3086787	3086971	184	3086879	93	18.52	2.87	15.17	Spheres_OverExpression_peak_2655	Spheres_OverExpression	ENSMUSG00000023764	ENSMUST00000144447	-	3081887	3086008	TSS	-779	-4900	0	0	---	protein_coding	ENSMUSG00000023764	Sfi1	ensembl_havana	19	---	---	retained_intron	Sfi1-215	havana	1 (assigned to previous version 7)	8
chr9	21635575	21635791	216	21635677	30	18.52	6.89	15.17	Spheres_OverExpression_peak_20377	Spheres_OverExpression	ENSMUSG00000032193	ENSMUST00000214359	+	21634937	21649829	TSS	638	-14038	0.0146	1	---	protein_coding	ENSMUSG00000032193	Ldlr	ensembl_havana	10	---	---	retained_intron	Ldlr-203	havana	1 (assigned to previous version 1)	2
chr1	72293882	72294153	271	72293987	28	18.51	7.32	15.15	Spheres_OverExpression_peak_336	Spheres_OverExpression	ENSMUSG00000118790	ENSMUST00000240041	+	72294167	72294358	TSS	-14	-205	0	0	---	snRNA	ENSMUSG00000118790	Gm25939	ensembl	1	---	---	snRNA	Gm25939-201	ensembl	---	1
chr10	59715215	59715954	739	59715452	28	18.51	7.32	15.15	Spheres_OverExpression_peak_1954	Spheres_OverExpression	ENSMUSG00000020109	ENSMUST00000146590	+	59715397	59735119	TSS	0	-19165	0.0283	0.7541	CCDS23867	protein_coding	ENSMUSG00000020109	Dnajb12	ensembl_havana	14	ENSMUSP00000122056	2	protein_coding	Dnajb12-204	ensembl_havana	1 (assigned to previous version 7)	8
chr17	79244229	79244785	556	79244586	23	18.51	8.63	15.16	Spheres_OverExpression_peak_9201	Spheres_OverExpression	ENSMUSG00000024082	ENSMUST00000233777	+	79244577	79253812	TSS	0	-9027	0.0226	0.3752	---	protein_coding	ENSMUSG00000024082	Ndufaf7	ensembl_havana	6	ENSMUSP00000156899	2	protein_coding	Ndufaf7-206	havana	---	2
chr10	62756176	62756704	528	62756356	24	18.5	8.33	15.15	Spheres_OverExpression_peak_2021	Spheres_OverExpression	ENSMUSG00000071253	ENSMUST00000138597	+	62756446	62765604	TSS	0	-8900	0.0283	0.4896	---	protein_coding	ENSMUSG00000071253	Slc25a16	ensembl_havana	9	---	---	retained_intron	Slc25a16-202	havana	1 (assigned to previous version 1)	2
chr10	105409849	105410820	971	105410222	27	18.5	7.55	15.15	Spheres_OverExpression_peak_2447	Spheres_OverExpression	ENSMUSG00000085282	ENSMUST00000240904	+	105410392	105411943	TSS	0	-1123	0.2764	0.4414	---	lncRNA	ENSMUSG00000085282	Gm15663	havana	10	---	---	lncRNA	Gm15663-203	havana_tagene	---	1
chr11	52287167	52287621	454	52287282	24	18.5	8.33	15.15	Spheres_OverExpression_peak_3057	Spheres_OverExpression	ENSMUSG00000036275	ENSMUST00000036952	+	52287255	52299551	TSS	0	-11930	0.0298	0.8066	CCDS24672	protein_coding	ENSMUSG00000036275	9530068E07Rik	ensembl_havana	14	ENSMUSP00000048441	5	protein_coding	9530068E07Rik-201	ensembl	1 (assigned to previous version 4)	5
chr11	117156813	117157359	546	117157016	34	18.5	6.15	15.15	Spheres_OverExpression_peak_4139	Spheres_OverExpression	ENSMUSG00000059248	ENSMUST00000019038	+	117157072	117253140	TSS	0	-95781	0.003	0.5265	CCDS48991	protein_coding	ENSMUSG00000059248	Septin9	ensembl_havana	14	ENSMUSP00000019038	9	protein_coding	Septin9-201	ensembl_havana	1 (assigned to previous version 14)	15
chr11	121342641	121343280	639	121342974	24	18.5	8.33	15.15	Spheres_OverExpression_peak_4270	Spheres_OverExpression	ENSMUSG00000039230	ENSMUST00000103013	+	121342775	121507991	TSS	0	-164711	0.0031	0.7906	CCDS25778	protein_coding	ENSMUSG00000039230	Tbcd	ensembl_havana	15	ENSMUSP00000099302	4	protein_coding	Tbcd-201	ensembl_havana	1 (assigned to previous version 9)	10
chr12	50695387	50696202	815	50695743	24	18.5	8.33	15.15	Spheres_OverExpression_peak_4514	Spheres_OverExpression	ENSMUSG00000002688	ENSMUST00000002765	-	50388014	50695882	TSS	0	-307373	0.0016	0.6078	CCDS49059	protein_coding	ENSMUSG00000002688	Prkd1	ensembl_havana	9	ENSMUSP00000002765	8	protein_coding	Prkd1-201	ensembl_havana	1 (assigned to previous version 8)	9
chr12	110816570	110817124	554	110816768	27	18.5	7.55	15.15	Spheres_OverExpression_peak_5045	Spheres_OverExpression	ENSMUSG00000021271	ENSMUST00000170060	+	110816713	110836431	TSS	0	-19307	0.0209	0.7423	CCDS49177	protein_coding	ENSMUSG00000021271	Zfp839	ensembl_havana	6	ENSMUSP00000131841	3	protein_coding	Zfp839-201	ensembl_havana	1 (assigned to previous version 3)	4
chr17	37147854	37148345	491	37148007	24	18.5	8.33	15.15	Spheres_OverExpression_peak_8861	Spheres_OverExpression	ENSMUSG00000024457	ENSMUST00000053434	+	37148038	37170273	TSS	0	-21928	0.0139	0.626	CCDS37613	protein_coding	ENSMUSG00000024457	Trim26	ensembl_havana	17	ENSMUSP00000060103	8	protein_coding	Trim26-201	ensembl_havana	1 (assigned to previous version 14)	15
chr5	145127679	145128442	763	145128313	24	18.5	8.33	15.15	Spheres_OverExpression_peak_15863	Spheres_OverExpression	ENSMUSG00000038690	ENSMUST00000200584	-	145126238	145128339	TSS	0	-1441	0.3145	0.8652	---	protein_coding	ENSMUSG00000038690	Atp5j2	ensembl_havana	16	---	---	retained_intron	Atp5j2-205	havana	NA (assigned to previous version 1)	2
chr11	97170945	97171654	709	97171577	25	18.49	8.06	15.14	Spheres_OverExpression_peak_3750	Spheres_OverExpression	ENSMUSG00000086680	ENSMUST00000133160	+	97170954	97173724	TSS	0	-2070	0.253	0.9873	---	lncRNA	ENSMUSG00000086680	Gm11592	havana	3	---	---	lncRNA	Gm11592-201	havana	1 (assigned to previous version 2)	3
chr4	115932203	115932769	566	115932582	30	18.49	6.88	15.14	Spheres_OverExpression_peak_13826	Spheres_OverExpression	ENSMUSG00000028703	ENSMUST00000154274	+	115932660	115940254	TSS	0	-7485	0.0145	0.194	---	protein_coding	ENSMUSG00000028703	Lrrc41	ensembl_havana	15	---	---	protein_coding_CDS_not_defined	Lrrc41-206	havana	3 (assigned to previous version 7)	8
chr5	123214118	123214746	628	123214339	25	18.49	8.06	15.14	Spheres_OverExpression_peak_15487	Spheres_OverExpression	ENSMUSG00000054434	ENSMUST00000162104	+	123214433	123238432	TSS	0	-23686	0.0131	0.4992	---	protein_coding	ENSMUSG00000054434	Tmem120b	ensembl_havana	15	---	---	retained_intron	Tmem120b-208	havana	1 (assigned to previous version 1)	2
chr5	151239349	151239861	512	151239434	22	18.49	8.91	15.14	Spheres_OverExpression_peak_15937	Spheres_OverExpression	ENSMUSG00000107011	ENSMUST00000202365	-	150987011	151351629	5' UTR Exon	111768	-252338	0.0014	1	---	protein_coding	ENSMUSG00000107011	Gm42906	havana	2	ENSMUSP00000143819	2	protein_coding	Gm42906-201	havana	5 (assigned to previous version 1)	2
chr7	100355687	100356182	495	100355753	22	18.49	8.91	15.14	Spheres_OverExpression_peak_18546	Spheres_OverExpression	ENSMUSG00000029461	ENSMUST00000207564	+	100355908	100485695	TSS	0	-129513	0.0021	0.5544	---	protein_coding	ENSMUSG00000029461	Fam168a	ensembl_havana	18	ENSMUSP00000147113	2	protein_coding	Fam168a-204	havana	5 (assigned to previous version 1)	2
chr4	129082748	129084061	1313	129083721	29	18.48	7.08	15.13	Spheres_OverExpression_peak_14055	Spheres_OverExpression	ENSMUSG00000040928	ENSMUST00000137992	-	129056890	129083411	TSS	0	-25858	0.025	0.5053	---	protein_coding	ENSMUSG00000040928	S100pbp	ensembl_havana	16	---	---	protein_coding_CDS_not_defined	S100pbp-210	havana	1 (assigned to previous version 7)	8
chr11	20282131	20283352	1221	20282766	31	18.47	6.67	15.11	Spheres_OverExpression_peak_2826	Spheres_OverExpression	ENSMUSG00000020142	ENSMUST00000109594	-	20252180	20282714	TSS	0	-29951	0.0191	0.4779	CCDS24457	protein_coding	ENSMUSG00000020142	Slc1a4	ensembl_havana	13	ENSMUSP00000105223	2	protein_coding	Slc1a4-202	ensembl	1 (assigned to previous version 7)	8
chr13	108294700	108295484	784	108295055	23	18.47	8.6	15.11	Spheres_OverExpression_peak_5913	Spheres_OverExpression	ENSMUSG00000021694	ENSMUST00000123182	+	108295309	108309639	TSS	0	-14155	0.0123	0.2242	---	protein_coding	ENSMUSG00000021694	Ercc8	ensembl_havana	19	ENSMUSP00000121777	2	nonsense_mediated_decay	Ercc8-204	havana	3 (assigned to previous version 7)	8
chr19	47497170	47497585	415	47497383	31	18.47	6.67	15.11	Spheres_OverExpression_peak_10472	Spheres_OverExpression	ENSMUSG00000042694	ENSMUST00000182873	-	47489477	47497213	TSS	0	-7693	0.0057	0.1058	---	protein_coding	ENSMUSG00000042694	Stn1	ensembl_havana	18	---	---	protein_coding_CDS_not_defined	Stn1-208	havana	1 (assigned to previous version 1)	2
chr4	98271120	98271562	442	98271414	23	18.47	8.6	15.11	Spheres_OverExpression_peak_13684	Spheres_OverExpression	ENSMUSG00000028563	ENSMUST00000143116	-	98243842	98271470	TSS	0	-27278	0.0127	0.7923	---	protein_coding	ENSMUSG00000028563	Tm2d1	ensembl_havana	17	ENSMUSP00000121468	2	protein_coding	Tm2d1-205	havana	5 (assigned to previous version 1)	2
chr8	120827668	120828510	842	120827858	27	18.46	7.53	15.11	Spheres_OverExpression_peak_20070	Spheres_OverExpression	ENSMUSG00000031823	ENSMUST00000123186	-	120819714	120827812	TSS	0	-7954	0.0179	0.172	---	protein_coding	ENSMUSG00000031823	Zdhhc7	ensembl_havana	15	---	---	protein_coding_CDS_not_defined	Zdhhc7-202	havana	2 (assigned to previous version 1)	2
chr1	55444901	55445370	469	55445165	24	18.45	8.31	15.1	Spheres_OverExpression_peak_244	Spheres_OverExpression	ENSMUSG00000038349	ENSMUST00000042986	+	55445080	55793445	TSS	0	-348075	0.0008	0.6191	CCDS48263	protein_coding	ENSMUSG00000038349	Plcl1	ensembl_havana	11	ENSMUSP00000037854	9	protein_coding	Plcl1-201	ensembl_havana	1 (assigned to previous version 9)	10
chr1	78286797	78287123	326	78286956	24	18.45	8.31	15.1	Spheres_OverExpression_peak_406	Spheres_OverExpression	ENSMUSG00000032908	ENSMUST00000036172	+	78286982	78396927	TSS	0	-109804	0.0013	0.4343	CCDS15083	protein_coding	ENSMUSG00000032908	Sgpp2	ensembl_havana	10	ENSMUSP00000036656	9	protein_coding	Sgpp2-201	ensembl_havana	1 (assigned to previous version 9)	10
chr11	74721156	74721746	590	74721622	50	18.45	4.41	15.1	Spheres_OverExpression_peak_3404	Spheres_OverExpression	ENSMUSG00000000282	ENSMUST00000000291	+	74721746	74736552	TSS	0	-14806	0.0001	0.0017	CCDS25037	protein_coding	ENSMUSG00000000282	Mnt	ensembl_havana	13	ENSMUSP00000000291	3	protein_coding	Mnt-201	ensembl_havana	1 (assigned to previous version 8)	9
chr16	58548222	58548937	715	58548365	25	18.45	8.03	15.1	Spheres_OverExpression_peak_8168	Spheres_OverExpression	ENSMUSG00000022744	ENSMUST00000162057	+	58548288	58553972	TSS	0	-5035	0.1143	0.9078	CCDS28234	protein_coding	ENSMUSG00000022744	Cldnd1	ensembl_havana	13	ENSMUSP00000125497	2	protein_coding	Cldnd1-204	ensembl_havana	5 (assigned to previous version 7)	8
chr18	10617691	10618252	561	10617773	24	18.45	8.31	15.1	Spheres_OverExpression_peak_9360	Spheres_OverExpression	ENSMUSG00000002477	ENSMUST00000002551	+	10617775	10628231	TSS	0	-9979	0.0457	0.8505	CCDS29056	protein_coding	ENSMUSG00000002477	Snrpd1	ensembl_havana	6	ENSMUSP00000002551	4	protein_coding	Snrpd1-201	ensembl_havana	1 (assigned to previous version 3)	5
chr2	167631381	167632256	875	167631670	29	18.45	7.07	15.1	Spheres_OverExpression_peak_12050	Spheres_OverExpression	.	.	.	.	.	Intergenic	.	.	.	.	.	.	.	.	.	.	.	.	.	.	.	.	.
chr9	109704325	109705365	1040	109704483	25	18.45	8.03	15.1	Spheres_OverExpression_peak_21216	Spheres_OverExpression	ENSMUSG00000032477	ENSMUST00000094324	+	109704647	109722964	TSS	0	-17599	0.0393	0.6907	CCDS23559	protein_coding	ENSMUSG00000032477	Cdc25a	ensembl_havana	15	ENSMUSP00000091882	4	protein_coding	Cdc25a-201	ensembl_havana	1 (assigned to previous version 7)	8
chr10	60588354	60588863	509	60588668	28	18.44	7.28	15.09	Spheres_OverExpression_peak_1976	Spheres_OverExpression	ENSMUSG00000020100	ENSMUST00000119595	-	60549805	60588562	TSS	0	-38549	0.0054	0.4098	---	protein_coding	ENSMUSG00000020100	Slc29a3	ensembl_havana	16	ENSMUSP00000112426	2	protein_coding	Slc29a3-202	havana	1 (assigned to previous version 7)	8
chr10	128247025	128247651	626	128247199	31	18.44	6.65	15.09	Spheres_OverExpression_peak_2618	Spheres_OverExpression	ENSMUSG00000025373	ENSMUST00000096386	+	128247615	128276208	TSS	0	-28557	0.0013	0.059	CCDS24277	protein_coding	ENSMUSG00000025373	Rnf41	ensembl_havana	15	ENSMUSP00000100869	4	protein_coding	Rnf41-201	ensembl_havana	1 (assigned to previous version 12)	13
chr12	54909293	54909887	594	54909446	22	18.44	8.88	15.09	Spheres_OverExpression_peak_4549	Spheres_OverExpression	ENSMUSG00000062929	ENSMUST00000223320	-	54907265	54908524	TSS	-769	-2028	0	0	---	protein_coding	ENSMUSG00000062929	Cfl2	ensembl_havana	9	---	---	retained_intron	Cfl2-205	havana	2 (assigned to previous version 1)	2
chr3	157741992	157742555	563	157742196	28	18.44	7.28	15.09	Spheres_OverExpression_peak_13215	Spheres_OverExpression	ENSMUSG00000055436	ENSMUST00000133090	-	157730374	157742249	TSS	0	-11618	0.0217	0.4574	---	protein_coding	ENSMUSG00000055436	Srsf11	ensembl_havana	19	---	---	retained_intron	Srsf11-208	havana	1 (assigned to previous version 1)	2
chr6	143586230	143586623	393	143586342	22	18.44	8.88	15.09	Spheres_OverExpression_peak_17584	Spheres_OverExpression	ENSMUSG00000086887	ENSMUST00000150559	-	143539079	143597015	Intron 1	10392	-47151	0.0068	1	---	lncRNA	ENSMUSG00000086887	1700060C16Rik	havana	2	---	---	lncRNA	1700060C16Rik-201	havana	1 (assigned to previous version 1)	2
chr12	84408399	84409141	742	84408875	27	18.43	7.51	15.08	Spheres_OverExpression_peak_4778	Spheres_OverExpression	ENSMUSG00000021234	ENSMUST00000065536	-	84392083	84408608	TSS	0	-16316	0.0127	0.2826	CCDS26043	protein_coding	ENSMUSG00000021234	Fam161b	ensembl_havana	10	ENSMUSP00000070407	3	protein_coding	Fam161b-202	ensembl_havana	1 (assigned to previous version 8)	9
chr14	57982923	57983923	1000	57983365	30	18.43	6.85	15.08	Spheres_OverExpression_peak_6368	Spheres_OverExpression	ENSMUSG00000021959	ENSMUST00000173990	-	57931001	57983563	TSS	0	-51922	0.0122	0.6404	---	protein_coding	ENSMUSG00000021959	Lats2	ensembl_havana	17	ENSMUSP00000133976	2	protein_coding	Lats2-207	havana	1 (assigned to previous version 7)	8
chr17	36207790	36208410	620	36208363	26	18.42	7.76	15.07	Spheres_OverExpression_peak_8854	Spheres_OverExpression	ENSMUSG00000050705	ENSMUST00000154272	-	36207165	36208205	TSS	0	-625	0.3996	0.6699	---	protein_coding	ENSMUSG00000050705	2310061I04Rik	ensembl_havana	16	---	---	protein_coding_CDS_not_defined	2310061I04Rik-207	havana	3 (assigned to previous version 1)	2
chr4	88132184	88132493	309	88132303	23	18.42	8.57	15.07	Spheres_OverExpression_peak_13653	Spheres_OverExpression	ENSMUSG00000038368	ENSMUST00000159342	+	88039536	88329242	Intron 9	92648	-196749	0.0011	1	---	protein_coding	ENSMUSG00000038368	Focad	ensembl_havana	17	ENSMUSP00000124298	2	protein_coding	Focad-208	havana	1 (assigned to previous version 7)	8
chr7	4504091	4505133	1042	4504772	29	18.42	7.05	15.07	Spheres_OverExpression_peak_17648	Spheres_OverExpression	ENSMUSG00000019254	ENSMUST00000145689	-	4492171	4504664	TSS	0	-11920	0.0459	0.5503	---	protein_coding	ENSMUSG00000019254	Ppp1r12c	ensembl_havana	17	---	---	retained_intron	Ppp1r12c-208	havana	1 (assigned to previous version 6)	7
chr8	123303448	123303746	298	123303653	29	18.42	7.05	15.07	Spheres_OverExpression_peak_20148	Spheres_OverExpression	ENSMUSG00000006589	ENSMUST00000212834	-	123301721	123303310	TSS	-138	-1727	0	0	---	protein_coding	ENSMUSG00000006589	Aprt	ensembl_havana	9	---	---	protein_coding_CDS_not_defined	Aprt-205	havana	3 (assigned to previous version 1)	2
chr1	23421794	23422528	734	23422085	24	18.41	8.28	15.06	Spheres_OverExpression_peak_68	Spheres_OverExpression	ENSMUSG00000026158	ENSMUST00000027343	-	23405505	23422257	TSS	0	-16289	0.0277	0.6313	CCDS35526	protein_coding	ENSMUSG00000026158	Ogfrl1	ensembl_havana	12	ENSMUSP00000027343	6	protein_coding	Ogfrl1-201	ensembl_havana	3 (assigned to previous version 5)	6
chr11	3945588	3945898	310	3945770	25	18.41	8.01	15.06	Spheres_OverExpression_peak_2702	Spheres_OverExpression	ENSMUSG00000049721	ENSMUST00000063004	+	3933713	3949316	5' UTR Exon	11875	-3418	0.0199	1	CCDS24373	protein_coding	ENSMUSG00000049721	Gal3st1	ensembl_havana	15	ENSMUSP00000058348	8	protein_coding	Gal3st1-201	ensembl_havana	1 (assigned to previous version 13)	14
chr12	8821405	8821856	451	8821700	31	18.41	6.64	15.06	Spheres_OverExpression_peak_4323	Spheres_OverExpression	ENSMUSG00000020592	ENSMUST00000159821	+	8821324	8839884	TSS	81	-18028	0.0244	1	---	protein_coding	ENSMUSG00000020592	Sdc1	ensembl_havana	15	---	---	retained_intron	Sdc1-202	havana	2 (assigned to previous version 1)	2
chr3	56090389	56091370	981	56091015	25	18.41	8.01	15.06	Spheres_OverExpression_peak_12455	Spheres_OverExpression	ENSMUSG00000027799	ENSMUST00000029374	-	55532616	56091123	TSS	0	-557773	0.0013	0.7485	CCDS50911	protein_coding	ENSMUSG00000027799	Nbea	ensembl_havana	13	ENSMUSP00000029374	7	protein_coding	Nbea-201	ensembl_havana	5 (assigned to previous version 7)	8
chr3	94489408	94490075	667	94489965	25	18.41	8.01	15.06	Spheres_OverExpression_peak_12730	Spheres_OverExpression	ENSMUSG00000028136	ENSMUST00000199462	-	94408434	94489987	TSS	0	-80974	0.0071	0.8683	---	protein_coding	ENSMUSG00000028136	Snx27	ensembl_havana	16	ENSMUSP00000143378	2	nonsense_mediated_decay	Snx27-207	havana	5 (assigned to previous version 4)	5
chr11	3121295	3121648	353	3121501	61	18.4	3.77	15.06	Spheres_OverExpression_peak_2672	Spheres_OverExpression	ENSMUSG00000023764	ENSMUST00000156655	-	3106812	3120705	TSS	-590	-14483	0	0	---	protein_coding	ENSMUSG00000023764	Sfi1	ensembl_havana	19	---	---	protein_coding_CDS_not_defined	Sfi1-220	havana	5 (assigned to previous version 7)	8
chr4	106508190	106508460	270	106508300	30	18.4	6.83	15.05	Spheres_OverExpression_peak_13736	Spheres_OverExpression	ENSMUSG00000043572	ENSMUST00000106782	+	106508266	106510737	TSS	0	-2277	0.0789	0.7196	---	protein_coding	ENSMUSG00000043572	Pars2	ensembl_havana	8	ENSMUSP00000102394	2	protein_coding	Pars2-203	havana	2 (assigned to previous version 1)	2
chr8	106052858	106053263	405	106052995	28	18.4	7.27	15.05	Spheres_OverExpression_peak_19882	Spheres_OverExpression	ENSMUSG00000014856	ENSMUST00000153146	+	106052994	106055688	TSS	0	-2425	0.1002	0.665	---	protein_coding	ENSMUSG00000014856	Tmem208	ensembl_havana	13	ENSMUSP00000138470	2	nonsense_mediated_decay	Tmem208-205	havana	3 (assigned to previous version 8)	9
chr5	31233850	31234174	324	31233940	27	18.39	7.49	15.04	Spheres_OverExpression_peak_14732	Spheres_OverExpression	ENSMUSG00000013629	ENSMUST00000200917	+	31233157	31234009	TSS	693	0	0.1876	0.4923	---	protein_coding	ENSMUSG00000013629	Cad	ensembl_havana	17	---	---	retained_intron	Cad-202	havana	3 (assigned to previous version 1)	2
chr8	109441617	109442109	492	109441827	27	18.39	7.49	15.04	Spheres_OverExpression_peak_19938	Spheres_OverExpression	ENSMUSG00000038872	ENSMUST00000043896	+	109441276	109688263	TSS	341	-246154	0.002	1	CCDS22651	protein_coding	ENSMUSG00000038872	Zfhx3	ensembl_havana	11	ENSMUSP00000044612	9	protein_coding	Zfhx3-201	ensembl_havana	1 (assigned to previous version 9)	10
chr1	40829620	40829910	290	40829660	22	18.38	8.85	15.04	Spheres_OverExpression_peak_174	Spheres_OverExpression	ENSMUSG00000041945	ENSMUST00000039672	-	40811198	40829824	TSS	0	-18422	0.011	0.7045	CCDS14915	protein_coding	ENSMUSG00000041945	Mfsd9	ensembl_havana	13	ENSMUSP00000035727	6	protein_coding	Mfsd9-201	ensembl_havana	1 (assigned to previous version 5)	6
chr12	12312178	12312398	220	12312265	26	18.38	7.73	15.03	Spheres_OverExpression_peak_4342	Spheres_OverExpression	ENSMUSG00000020589	ENSMUST00000222357	+	12312190	12393434	TSS	0	-81036	0.0026	0.9457	---	protein_coding	ENSMUSG00000020589	Cyria	ensembl_havana	18	---	---	retained_intron	Cyria-204	havana	1 (assigned to previous version 1)	2
chr17	31793722	31793906	184	31793818	22	18.38	8.85	15.04	Spheres_OverExpression_peak_8737	Spheres_OverExpression	ENSMUSG00000006705	ENSMUST00000235401	+	31783839	31824141	5' UTR Exon	9883	-30235	0.0046	1	---	protein_coding	ENSMUSG00000006705	Pknox1	ensembl_havana	14	ENSMUSP00000157459	2	nonsense_mediated_decay	Pknox1-208	havana	---	2
chr17	64156509	64156857	348	64156711	22	18.38	8.85	15.04	Spheres_OverExpression_peak_9091	Spheres_OverExpression	.	.	.	.	.	Intergenic	.	.	.	.	.	.	.	.	.	.	.	.	.	.	.	.	.
chr2	28423339	28423727	388	28423599	31	18.38	6.63	15.03	Spheres_OverExpression_peak_10819	Spheres_OverExpression	ENSMUSG00000026821	ENSMUST00000113893	+	28423367	28443079	TSS	0	-19352	0.0183	0.928	CCDS50548	protein_coding	ENSMUSG00000026821	Ralgds	ensembl_havana	17	ENSMUSP00000109526	2	protein_coding	Ralgds-203	ensembl_havana	1 (assigned to previous version 7)	8
chr6	134905335	134905586	251	134905450	26	18.38	7.73	15.03	Spheres_OverExpression_peak_17541	Spheres_OverExpression	ENSMUSG00000098318	ENSMUST00000184991	+	134906061	134928307	TSS	-475	-22721	0	0	---	lncRNA	ENSMUSG00000098318	Lockd	havana	9	---	---	lncRNA	Lockd-204	havana	5 (assigned to previous version 7)	8
chr7	127078140	127078532	392	127078305	37	18.38	5.66	15.03	Spheres_OverExpression_peak_18857	Spheres_OverExpression	ENSMUSG00000042423	ENSMUST00000206980	+	127079187	127082394	TSS	-655	-3862	0	0	---	protein_coding	ENSMUSG00000042423	Fbrs	ensembl_havana	10	---	---	protein_coding_CDS_not_defined	Fbrs-209	havana	3 (assigned to previous version 1)	2
chr8	126460972	126461197	225	126461089	26	18.38	7.73	15.03	Spheres_OverExpression_peak_20218	Spheres_OverExpression	ENSMUSG00000031851	ENSMUST00000123554	+	126460972	126463069	TSS	0	-1872	0.1077	1	---	protein_coding	ENSMUSG00000031851	Ntpcr	ensembl_havana	15	---	---	retained_intron	Ntpcr-203	havana	2 (assigned to previous version 1)	2
chr1	72622247	72622756	509	72622670	25	18.37	7.99	15.02	Spheres_OverExpression_peak_342	Spheres_OverExpression	ENSMUSG00000039354	ENSMUST00000145868	+	72622410	72625151	TSS	0	-2395	0.1265	0.6804	---	protein_coding	ENSMUSG00000039354	Smarcal1	ensembl_havana	17	ENSMUSP00000120230	2	protein_coding	Smarcal1-205	havana	3 (assigned to previous version 7)	8
chr11	72580726	72581268	542	72580833	23	18.37	8.54	15.02	Spheres_OverExpression_peak_3376	Spheres_OverExpression	ENSMUSG00000020790	ENSMUST00000150172	+	72580832	72616007	TSS	0	-34739	0.0124	0.8048	---	protein_coding	ENSMUSG00000020790	Ankfy1	ensembl_havana	15	---	---	retained_intron	Ankfy1-205	havana	1 (assigned to previous version 7)	8
chr13	26571829	26572411	582	26572008	23	18.37	8.54	15.02	Spheres_OverExpression_peak_5301	Spheres_OverExpression	.	.	.	.	.	Intergenic	.	.	.	.	.	.	.	.	.	.	.	.	.	.	.	.	.
chr15	38374090	38374426	336	38374203	30	18.37	6.82	15.02	Spheres_OverExpression_peak_6864	Spheres_OverExpression	.	.	.	.	.	Intergenic	.	.	.	.	.	.	.	.	.	.	.	.	.	.	.	.	.
chr5	110242234	110242645	411	110242400	23	18.37	8.54	15.02	Spheres_OverExpression_peak_15229	Spheres_OverExpression	ENSMUSG00000109771	ENSMUST00000210052	-	110224002	110242329	TSS	0	-18232	0.0052	0.233	---	protein_coding	ENSMUSG00000109771	Gm35315	havana	3	ENSMUSP00000147534	2	protein_coding	Gm35315-202	havana	5 (assigned to previous version 1)	3
chr8	124380438	124380662	224	124380563	25	18.37	7.99	15.02	Spheres_OverExpression_peak_20174	Spheres_OverExpression	ENSMUSG00000039960	ENSMUST00000045487	+	124380668	124390624	TSS	-6	-9962	0	0	CCDS22762	protein_coding	ENSMUSG00000039960	Rhou	ensembl_havana	6	ENSMUSP00000038915	4	protein_coding	Rhou-201	ensembl_havana	1 (assigned to previous version 3)	4
chr19	27290118	27290592	474	27290400	24	18.36	8.26	15.02	Spheres_OverExpression_peak_10247	Spheres_OverExpression	ENSMUSG00000120513	ENSMUST00000243868	+	27290299	27299594	TSS	0	-9002	0.0316	0.6189	---	lncRNA	ENSMUSG00000120513	---	havana_tagene	1	---	---	lncRNA	---	havana_tagene	---	1
chr2	61542089	61542341	252	61542177	24	18.36	8.26	15.02	Spheres_OverExpression_peak_11119	Spheres_OverExpression	ENSMUSG00000026914	ENSMUST00000139475	+	61542124	61556053	TSS	0	-13712	0.0157	0.8617	---	protein_coding	ENSMUSG00000026914	Psmd14	ensembl_havana	16	---	---	protein_coding_CDS_not_defined	Psmd14-205	havana	5 (assigned to previous version 7)	8
chr3	37899879	37900170	291	37900007	24	18.36	8.26	15.02	Spheres_OverExpression_peak_12379	Spheres_OverExpression	.	.	.	.	.	Intergenic	.	.	.	.	.	.	.	.	.	.	.	.	.	.	.	.	.
chr4	45107727	45108184	457	45108071	24	18.36	8.26	15.02	Spheres_OverExpression_peak_13433	Spheres_OverExpression	ENSMUSG00000078713	ENSMUST00000107807	-	45105395	45108109	TSS	0	-2332	0.1411	0.8362	---	protein_coding	ENSMUSG00000078713	Tomm5	ensembl_havana	9	ENSMUSP00000103437	2	protein_coding	Tomm5-201	havana	2 (assigned to previous version 1)	2
chr6	6955833	6956292	459	6955961	24	18.36	8.26	15.02	Spheres_OverExpression_peak_15983	Spheres_OverExpression	ENSMUSG00000042505	ENSMUST00000123848	+	6956007	6965659	TSS	0	-9367	0.0296	0.6217	---	protein_coding	ENSMUSG00000042505	Sdhaf3	ensembl_havana	7	---	---	protein_coding_CDS_not_defined	Sdhaf3-202	havana	1 (assigned to previous version 1)	2
chr16	31422040	31422277	237	31422182	27	18.35	7.48	15.01	Spheres_OverExpression_peak_8014	Spheres_OverExpression	.	.	.	.	.	Intergenic	.	.	.	.	.	.	.	.	.	.	.	.	.	.	.	.	.
chr5	137331680	137332373	693	137332093	27	18.35	7.48	15.01	Spheres_OverExpression_peak_15712	Spheres_OverExpression	ENSMUSG00000037344	ENSMUST00000039991	-	137312820	137331860	TSS	0	-18860	0.0095	0.2608	CCDS19766	protein_coding	ENSMUSG00000037344	Slc12a9	ensembl_havana	15	ENSMUSP00000038106	8	protein_coding	Slc12a9-201	ensembl_havana	1 (assigned to previous version 13)	14
chr8	121263758	121264291	533	121264063	44	18.35	4.87	15	Spheres_OverExpression_peak_20086	Spheres_OverExpression	ENSMUSG00000102737	ENSMUST00000192004	-	121263631	121264466	TSS	175	-127	0.6388	1	---	TEC	ENSMUSG00000102737	1700016A09Rik	havana	2	---	---	TEC	1700016A09Rik-201	havana	NA (assigned to previous version 1)	2
chr6	145811898	145812537	639	145812077	37	18.34	5.65	14.99	Spheres_OverExpression_peak_17599	Spheres_OverExpression	ENSMUSG00000030256	ENSMUST00000203949	-	145810389	145811079	TSS	-819	-1509	0	0	---	protein_coding	ENSMUSG00000030256	Bhlhe41	ensembl_havana	12	---	---	retained_intron	Bhlhe41-203	havana	NA (assigned to previous version 1)	2
chr10	126866378	126866788	410	126866698	22	18.33	8.82	14.98	Spheres_OverExpression_peak_2574	Spheres_OverExpression	ENSMUSG00000040521	ENSMUST00000120547	-	126860104	126866669	TSS	0	-6274	0.0445	0.7105	---	protein_coding	ENSMUSG00000040521	Tsfm	ensembl_havana	12	ENSMUSP00000113446	2	protein_coding	Tsfm-202	havana	1 (assigned to previous version 1)	2
chr11	76737505	76737957	452	76737842	25	18.33	7.97	14.98	Spheres_OverExpression_peak_3462	Spheres_OverExpression	ENSMUSG00000020841	ENSMUST00000021201	-	76669250	76737845	TSS	0	-68255	0.005	0.7528	CCDS25071	protein_coding	ENSMUSG00000020841	Cpd	ensembl_havana	6	ENSMUSP00000021201	6	protein_coding	Cpd-201	ensembl_havana	1 (assigned to previous version 5)	6
chr14	121083786	121084190	404	121084070	25	18.33	7.97	14.98	Spheres_OverExpression_peak_6663	Spheres_OverExpression	.	.	.	.	.	Intergenic	.	.	.	.	.	.	.	.	.	.	.	.	.	.	.	.	.
chr2	92205559	92206030	471	92205647	32	18.33	6.43	14.99	Spheres_OverExpression_peak_11282	Spheres_OverExpression	ENSMUSG00000027222	ENSMUST00000155891	+	92205021	92211562	TSS	538	-5532	0.0721	1	---	protein_coding	ENSMUSG00000027222	Pex16	ensembl_havana	15	---	---	protein_coding_CDS_not_defined	Pex16-204	havana	1 (assigned to previous version 7)	8
chr4	107915386	107915772	386	107915589	25	18.33	7.97	14.98	Spheres_OverExpression_peak_13768	Spheres_OverExpression	ENSMUSG00000028600	ENSMUST00000044248	-	107871994	107953643	5' UTR Exon	37871	-43392	0.0047	1	CCDS18445	protein_coding	ENSMUSG00000028600	Podn	ensembl_havana	16	ENSMUSP00000048962	8	protein_coding	Podn-201	ensembl	5 (assigned to previous version 13)	14
chr5	67417971	67418557	586	67418070	25	18.33	7.97	14.98	Spheres_OverExpression_peak_14980	Spheres_OverExpression	ENSMUSG00000107319	ENSMUST00000201816	-	67417314	67418606	TSS	49	-657	0.454	1	---	lncRNA	ENSMUSG00000107319	Gm42670	havana	2	---	---	lncRNA	Gm42670-201	havana	NA (assigned to previous version 1)	2
chr5	134709170	134709528	358	134709348	28	18.33	7.23	14.99	Spheres_OverExpression_peak_15635	Spheres_OverExpression	ENSMUSG00000072573	ENSMUST00000100641	+	134705344	134709001	TTS	3826	169	0	0	---	lncRNA	ENSMUSG00000072573	Gm10369	havana	4	---	---	lncRNA	Gm10369-201	havana_tagene	1 (assigned to previous version 2)	4
chr1	152412269	152412529	260	152412368	27	18.32	7.46	14.97	Spheres_OverExpression_peak_962	Spheres_OverExpression	ENSMUSG00000026482	ENSMUST00000027760	-	152392702	152500969	Intron 11	88440	-19567	0.0024	1	CCDS15365	protein_coding	ENSMUSG00000026482	Rgl1	ensembl_havana	14	ENSMUSP00000027760	8	protein_coding	Rgl1-201	ensembl_havana	1 (assigned to previous version 13)	14
chr10	128029936	128030862	926	128030617	27	18.32	7.46	14.97	Spheres_OverExpression_peak_2607	Spheres_OverExpression	ENSMUSG00000044005	ENSMUST00000123385	+	128030591	128035527	TSS	0	-4665	0.0551	0.2934	---	protein_coding	ENSMUSG00000044005	Gls2	ensembl_havana	14	---	---	protein_coding_CDS_not_defined	Gls2-203	havana	5 (assigned to previous version 7)	8
chr14	64889837	64890267	430	64890128	23	18.32	8.52	14.97	Spheres_OverExpression_peak_6445	Spheres_OverExpression	ENSMUSG00000060012	ENSMUST00000231130	+	64890009	64946501	TSS	0	-56234	0.0046	0.6009	---	protein_coding	ENSMUSG00000060012	Kif13b	ensembl_havana	10	---	---	retained_intron	Kif13b-206	havana	---	2
chr15	85220466	85221138	672	85220562	27	18.32	7.46	14.97	Spheres_OverExpression_peak_7385	Spheres_OverExpression	ENSMUSG00000016541	ENSMUST00000163242	+	85220446	85347414	TSS	20	-126276	0.0053	1	CCDS37170	protein_coding	ENSMUSG00000016541	Atxn10	ensembl_havana	11	ENSMUSP00000132450	2	protein_coding	Atxn10-201	ensembl_havana	1 (assigned to previous version 1)	3
chr19	5738429	5739098	669	5738985	35	18.32	5.93	14.98	Spheres_OverExpression_peak_10017	Spheres_OverExpression	ENSMUSG00000004054	ENSMUST00000004156	+	5739065	5752894	TSS	0	-13796	0.0025	0.0507	CCDS29476	protein_coding	ENSMUSG00000004054	Map3k11	ensembl_havana	10	ENSMUSP00000004156	9	protein_coding	Map3k11-201	ensembl_havana	1 (assigned to previous version 8)	10
chr2	153474325	153474748	423	153474643	23	18.32	8.52	14.97	Spheres_OverExpression_peak_11805	Spheres_OverExpression	ENSMUSG00000056941	ENSMUST00000147822	-	153460754	153474652	TSS	0	-13571	0.0236	0.7736	---	protein_coding	ENSMUSG00000056941	Commd7	ensembl_havana	18	---	---	retained_intron	Commd7-203	ensembl_havana	2 (assigned to previous version 7)	8
chr3	87524512	87525106	594	87524901	23	18.32	8.52	14.97	Spheres_OverExpression_peak_12615	Spheres_OverExpression	ENSMUSG00000041977	ENSMUST00000212015	+	87526068	87596158	TSS	-962	-71052	0	0	---	protein_coding	ENSMUSG00000041977	Arhgef11	ensembl_havana	19	ENSMUSP00000148382	2	protein_coding	Arhgef11-206	havana	5 (assigned to previous version 1)	2
chr5	142809124	142809494	370	142809279	36	18.32	5.78	14.98	Spheres_OverExpression_peak_15814	Spheres_OverExpression	ENSMUSG00000120087	ENSMUST00000241292	-	142808148	142808783	TSS	-341	-976	0	0	---	lncRNA	ENSMUSG00000120087	---	havana_tagene	1	---	---	lncRNA	---	havana_tagene	---	1
chrX	20816621	20817153	532	20816850	24	18.32	8.23	14.97	Spheres_OverExpression_peak_21479	Spheres_OverExpression	ENSMUSG00000009406	ENSMUST00000009550	-	20799634	20816848	TSS	0	-16987	0.0132	0.4278	CCDS30048	protein_coding	ENSMUSG00000009406	Elk1	ensembl_havana	14	ENSMUSP00000009550	8	protein_coding	Elk1-201	ensembl_havana	1 (assigned to previous version 13)	14
chr2	163912661	163913233	572	163913068	33	18.31	6.24	14.97	Spheres_OverExpression_peak_11952	Spheres_OverExpression	ENSMUSG00000018322	ENSMUST00000018466	-	163895460	163913023	TSS	0	-17201	0.0207	0.6335	CCDS17020	protein_coding	ENSMUSG00000018322	Tomm34	ensembl_havana	11	ENSMUSP00000018466	4	protein_coding	Tomm34-201	ensembl_havana	1 (assigned to previous version 3)	4
chr1	91467959	91468720	761	91468413	26	18.3	7.69	14.96	Spheres_OverExpression_peak_540	Spheres_OverExpression	ENSMUSG00000026311	ENSMUST00000190484	+	91468454	91482547	TSS	0	-13827	0.0189	0.3504	---	protein_coding	ENSMUSG00000026311	Asb1	ensembl_havana	17	ENSMUSP00000140281	2	protein_coding	Asb1-207	havana	1 (assigned to previous version 6)	7
chr4	46535856	46536277	421	46536029	26	18.3	7.69	14.96	Spheres_OverExpression_peak_13463	Spheres_OverExpression	ENSMUSG00000039853	ENSMUST00000046897	-	46506847	46536142	TSS	0	-29009	0.0098	0.6801	CCDS18153	protein_coding	ENSMUSG00000039853	Trim14	ensembl_havana	19	ENSMUSP00000038719	7	protein_coding	Trim14-201	ensembl_havana	1 (assigned to previous version 12)	13
chr5	142536553	142537073	520	142536872	28	18.3	7.22	14.96	Spheres_OverExpression_peak_15807	Spheres_OverExpression	ENSMUSG00000029576	ENSMUST00000129212	-	142529373	142536721	TSS	0	-7180	0.023	0.3244	---	protein_coding	ENSMUSG00000029576	Radil	ensembl_havana	18	ENSMUSP00000115800	2	protein_coding	Radil-205	havana	3 (assigned to previous version 1)	2
chr7	24181133	24181489	356	24181407	28	18.3	7.22	14.96	Spheres_OverExpression_peak_17835	Spheres_OverExpression	ENSMUSG00000054793	ENSMUST00000068023	+	24181448	24203965	TSS	0	-22476	0.0019	0.1176	CCDS20951	protein_coding	ENSMUSG00000054793	Cadm4	ensembl_havana	9	ENSMUSP00000066880	8	protein_coding	Cadm4-201	ensembl_havana	1 (assigned to previous version 7)	8
chr9	21092797	21093094	297	21092953	32	18.3	6.41	14.96	Spheres_OverExpression_peak_20357	Spheres_OverExpression	ENSMUSG00000032177	ENSMUST00000131769	+	21092912	21122924	TSS	0	-29830	0.0061	0.6141	---	protein_coding	ENSMUSG00000032177	Pde4a	ensembl_havana	18	---	---	retained_intron	Pde4a-204	havana	1 (assigned to previous version 7)	8
chr11	97340416	97341179	763	97340590	29	18.29	6.99	14.94	Spheres_OverExpression_peak_3760	Spheres_OverExpression	ENSMUSG00000049807	ENSMUST00000107601	+	97340986	97393227	TSS	0	-52048	0.0037	0.2539	CCDS36293	protein_coding	ENSMUSG00000049807	Arhgap23	ensembl_havana	17	ENSMUSP00000103227	2	protein_coding	Arhgap23-202	ensembl	5 (assigned to previous version 7)	8
chr11	119043056	119043708	652	119043350	29	18.29	6.99	14.94	Spheres_OverExpression_peak_4189	Spheres_OverExpression	ENSMUSG00000039976	ENSMUST00000036113	-	119033871	119119326	Intron 9	75618	-9185	0.0076	1	CCDS25711	protein_coding	ENSMUSG00000039976	Tbc1d16	ensembl_havana	5	ENSMUSP00000048516	4	protein_coding	Tbc1d16-201	ensembl_havana	1 (assigned to previous version 3)	4
chr19	21081851	21082447	596	21082175	29	18.29	6.99	14.94	Spheres_OverExpression_peak_10201	Spheres_OverExpression	ENSMUSG00000118047	ENSMUST00000236278	+	21081866	21084522	TSS	0	-2075	0.219	0.9749	---	lncRNA	ENSMUSG00000118047	4930554I06Rik	havana	2	---	---	lncRNA	4930554I06Rik-201	havana	---	2
chr12	84663970	84664326	356	84664223	27	18.28	7.44	14.94	Spheres_OverExpression_peak_4782	Spheres_OverExpression	ENSMUSG00000021240	ENSMUST00000220553	-	84656220	84664115	TSS	0	-7750	0.0185	0.409	---	protein_coding	ENSMUSG00000021240	Abcd4	ensembl_havana	7	---	---	protein_coding_CDS_not_defined	Abcd4-202	havana	3 (assigned to previous version 1)	2
chr13	5887349	5887734	385	5887619	22	18.28	8.79	14.93	Spheres_OverExpression_peak_5160	Spheres_OverExpression	ENSMUSG00000120440	ENSMUST00000243316	-	5887382	5895802	TTS	8068	0	0.0419	0.9145	---	lncRNA	ENSMUSG00000120440	---	havana_tagene	1	---	---	lncRNA	---	havana_tagene	---	1
chr10	13713615	13714038	423	13713714	24	18.27	8.21	14.93	Spheres_OverExpression_peak_1712	Spheres_OverExpression	ENSMUSG00000019806	ENSMUST00000162174	-	13529332	13720031	Intron 1	5993	-184283	0.0022	1	---	protein_coding	ENSMUSG00000019806	Aig1	ensembl_havana	14	---	---	protein_coding_CDS_not_defined	Aig1-204	havana	3 (assigned to previous version 7)	8
chr10	52109715	52110016	301	52109847	23	18.27	8.49	14.93	Spheres_OverExpression_peak_1907	Spheres_OverExpression	ENSMUSG00000019891	ENSMUST00000218582	+	52109733	52197475	TSS	0	-87459	0.0032	0.9404	CCDS83696	protein_coding	ENSMUSG00000019891	Dcbld1	ensembl_havana	16	ENSMUSP00000151265	2	protein_coding	Dcbld1-203	havana	1 (assigned to previous version 1)	2
chr3	96570795	96571154	359	96570964	23	18.27	8.49	14.93	Spheres_OverExpression_peak_12809	Spheres_OverExpression	ENSMUSG00000090210	ENSMUST00000119365	+	96552900	96571830	TTS	17895	-676	0.019	1	CCDS38557	protein_coding	ENSMUSG00000090210	Itga10	ensembl_havana	8	ENSMUSP00000112393	2	protein_coding	Itga10-202	havana	1 (assigned to previous version 7)	8
chr13	46117005	46117688	683	46117110	31	18.26	6.58	14.92	Spheres_OverExpression_peak_5438	Spheres_OverExpression	ENSMUSG00000046876	ENSMUST00000221082	-	45945805	46118485	TSS	797	-171200	0.004	1	---	protein_coding	ENSMUSG00000046876	Atxn1	ensembl_havana	17	---	---	retained_intron	Atxn1-204	havana	1 (assigned to previous version 1)	2
chr15	79574648	79574944	296	79574721	38	18.26	5.49	14.92	Spheres_OverExpression_peak_7248	Spheres_OverExpression	ENSMUSG00000042535	ENSMUST00000046463	+	79575046	79605681	TSS	-102	-30737	0	0	CCDS27648	protein_coding	ENSMUSG00000042535	Gtpbp1	ensembl_havana	10	ENSMUSP00000043575	9	protein_coding	Gtpbp1-201	ensembl_havana	1 (assigned to previous version 8)	10
chr19	25384064	25384473	409	25384376	26	18.26	7.67	14.92	Spheres_OverExpression_peak_10232	Spheres_OverExpression	ENSMUSG00000032702	ENSMUST00000146647	+	25384063	25403349	TSS	1	-18876	0.0213	1	---	protein_coding	ENSMUSG00000032702	Kank1	ensembl_havana	17	ENSMUSP00000116660	2	protein_coding	Kank1-203	havana	1 (assigned to previous version 2)	3
chr19	6190656	6191615	959	6190999	29	18.25	6.98	14.91	Spheres_OverExpression_peak_10050	Spheres_OverExpression	ENSMUSG00000024944	ENSMUST00000025893	-	6184413	6191579	TSS	0	-6243	0.1289	0.9625	CCDS29496	protein_coding	ENSMUSG00000024944	Arl2	ensembl_havana	7	ENSMUSP00000025893	6	protein_coding	Arl2-201	ensembl_havana	1 (assigned to previous version 5)	7
chr13	98452902	98453827	925	98453178	25	18.24	7.92	14.9	Spheres_OverExpression_peak_5834	Spheres_OverExpression	ENSMUSG00000048603	ENSMUST00000126622	+	98453542	98459182	TSS	0	-5355	0.0507	0.3089	---	lncRNA	ENSMUSG00000048603	Gm9828	ensembl_havana	10	---	---	lncRNA	Gm9828-202	havana_tagene	3 (assigned to previous version 7)	9
chr17	26308967	26309536	569	26309340	25	18.24	7.92	14.9	Spheres_OverExpression_peak_8609	Spheres_OverExpression	ENSMUSG00000036775	ENSMUST00000237265	-	26300204	26309195	TSS	0	-8763	0.0255	0.4018	---	protein_coding	ENSMUSG00000036775	Decr2	ensembl_havana	14	ENSMUSP00000157435	2	protein_coding	Decr2-208	havana	---	2
chr3	108352046	108352635	589	108352531	27	18.24	7.42	14.9	Spheres_OverExpression_peak_12949	Spheres_OverExpression	ENSMUSG00000068739	ENSMUST00000153499	-	108336666	108352526	TSS	0	-15380	0.0303	0.8153	---	protein_coding	ENSMUSG00000068739	Sars	ensembl_havana	14	ENSMUSP00000118676	2	protein_coding	Sars-204	havana	5 (assigned to previous version 1)	2
chr13	119545193	119545811	618	119545398	24	18.23	8.19	14.89	Spheres_OverExpression_peak_5964	Spheres_OverExpression	ENSMUSG00000025453	ENSMUST00000109204	-	119490267	119545534	TSS	0	-54926	0.0062	0.5525	---	protein_coding	ENSMUSG00000025453	Nnt	ensembl_havana	19	ENSMUSP00000104827	2	protein_coding	Nnt-203	havana	5 (assigned to previous version 7)	8
chr14	103706933	103707356	423	103707042	22	18.23	8.75	14.88	Spheres_OverExpression_peak_6616	Spheres_OverExpression	ENSMUSG00000115762	ENSMUST00000228094	+	103701443	103707590	TTS	5490	-234	0.069	1	---	lncRNA	ENSMUSG00000115762	Gm34907	havana	2	---	---	lncRNA	Gm34907-202	havana	---	2
chr17	36087734	36088236	502	36087935	24	18.23	8.19	14.89	Spheres_OverExpression_peak_8845	Spheres_OverExpression	ENSMUSG00000092171	ENSMUST00000172874	+	36083342	36091580	CDS Exon 2	4392	-3344	0.0611	1	---	lncRNA	ENSMUSG00000092171	4833427F10Rik	havana	2	---	---	lncRNA	4833427F10Rik-201	havana	1 (assigned to previous version 1)	2
chr18	24087604	24088190	586	24087817	24	18.23	8.19	14.89	Spheres_OverExpression_peak_9405	Spheres_OverExpression	ENSMUSG00000024276	ENSMUST00000223595	+	24087916	24089473	TSS	0	-1283	0.1765	0.4685	---	protein_coding	ENSMUSG00000024276	Zfp397	ensembl_havana	8	---	---	protein_coding_CDS_not_defined	Zfp397-202	havana	---	2
chr19	10858670	10859201	531	10859138	22	18.23	8.75	14.88	Spheres_OverExpression_peak_10158	Spheres_OverExpression	ENSMUSG00000034659	ENSMUST00000129052	-	10851292	10859076	TSS	0	-7378	0.0523	0.765	---	protein_coding	ENSMUSG00000034659	Tmem109	ensembl_havana	15	---	---	retained_intron	Tmem109-203	havana	2 (assigned to previous version 1)	2
chr8	48126692	48126903	211	48126796	40	18.23	5.24	14.89	Spheres_OverExpression_peak_19441	Spheres_OverExpression	ENSMUSG00000063049	ENSMUST00000146625	-	48120213	48126725	TSS	0	-6479	0.0052	0.1604	---	protein_coding	ENSMUSG00000063049	Ing2	ensembl_havana	5	---	---	protein_coding_CDS_not_defined	Ing2-203	havana	1 (assigned to previous version 2)	3
chr9	108867594	108868342	748	108867792	24	18.23	8.19	14.89	Spheres_OverExpression_peak_21210	Spheres_OverExpression	ENSMUSG00000025647	ENSMUST00000112059	+	108867633	108886846	TSS	0	-18504	0.037	0.9479	CCDS72309	protein_coding	ENSMUSG00000025647	Shisa5	ensembl_havana	17	ENSMUSP00000107690	6	protein_coding	Shisa5-202	ensembl_havana	1 (assigned to previous version 9)	10
chr15	36924482	36924687	205	36924599	26	18.22	7.66	14.88	Spheres_OverExpression_peak_6847	Spheres_OverExpression	ENSMUSG00000115430	ENSMUST00000227301	-	36906855	36931931	Intron 1	7244	-17627	0.0082	1	---	lncRNA	ENSMUSG00000115430	Gm41300	havana	2	---	---	lncRNA	Gm41300-201	havana	---	2
chr17	27352623	27352980	357	27352875	26	18.22	7.66	14.88	Spheres_OverExpression_peak_8639	Spheres_OverExpression	ENSMUSG00000024208	ENSMUST00000119227	-	27341644	27352877	TSS	0	-10979	0.0227	0.7123	---	protein_coding	ENSMUSG00000024208	Uqcc2	ensembl_havana	17	ENSMUSP00000113777	2	protein_coding	Uqcc2-203	havana	3 (assigned to previous version 2)	3
chr17	35353902	35354899	997	35354604	29	18.22	6.96	14.88	Spheres_OverExpression_peak_8824	Spheres_OverExpression	ENSMUSG00000024392	ENSMUST00000173491	+	35354204	35359286	TSS	0	-4387	0.1369	0.6974	---	protein_coding	ENSMUSG00000024392	Bag6	ensembl_havana	18	ENSMUSP00000134279	2	protein_coding	Bag6-209	havana	5 (assigned to previous version 7)	8
chr5	125280951	125281178	227	125281090	29	18.22	6.96	14.88	Spheres_OverExpression_peak_15548	Spheres_OverExpression	.	.	.	.	.	Intergenic	.	.	.	.	.	.	.	.	.	.	.	.	.	.	.	.	.
chr8	127149007	127149724	717	127149257	26	18.22	7.66	14.88	Spheres_OverExpression_peak_20231	Spheres_OverExpression	ENSMUSG00000051671	ENSMUST00000211868	+	127149267	127152085	TSS	0	-2361	0.1625	0.6379	CCDS52709	protein_coding	ENSMUSG00000051671	Coa6	ensembl_havana	8	ENSMUSP00000148765	2	protein_coding	Coa6-202	havana	1 (assigned to previous version 1)	2
chr12	112839847	112840315	468	112840188	27	18.21	7.4	14.87	Spheres_OverExpression_peak_5102	Spheres_OverExpression	ENSMUSG00000113830	ENSMUST00000221685	-	112838831	112839435	TSS	-412	-1016	0	0	---	lncRNA	ENSMUSG00000113830	1700127F24Rik	havana	2	---	---	lncRNA	1700127F24Rik-201	havana	NA (assigned to previous version 1)	2
chr2	35146269	35146661	392	35146369	27	18.21	7.4	14.87	Spheres_OverExpression_peak_10985	Spheres_OverExpression	ENSMUSG00000026879	ENSMUST00000202899	+	35146408	35183582	TSS	0	-36921	0.0068	0.6463	---	protein_coding	ENSMUSG00000026879	Gsn	ensembl_havana	15	ENSMUSP00000144470	2	protein_coding	Gsn-206	havana	3 (assigned to previous version 3)	4
chr4	43656212	43656821	609	43656354	30	18.21	6.75	14.87	Spheres_OverExpression_peak_13409	Spheres_OverExpression	ENSMUSG00000028470	ENSMUST00000151514	-	43654230	43656449	TSS	0	-1982	0.1072	0.3902	---	protein_coding	ENSMUSG00000028470	Hint2	ensembl_havana	11	---	---	protein_coding_CDS_not_defined	Hint2-206	havana	2 (assigned to previous version 1)	2
chr4	140710826	140711041	215	140710927	25	18.2	7.9	14.86	Spheres_OverExpression_peak_14327	Spheres_OverExpression	.	.	.	.	.	Intergenic	.	.	.	.	.	.	.	.	.	.	.	.	.	.	.	.	.
chr10	126956818	126957236	418	126957099	24	18.19	8.16	14.85	Spheres_OverExpression_peak_2578	Spheres_OverExpression	ENSMUSG00000040462	ENSMUST00000080975	-	126931519	126956995	TSS	0	-25299	0.007	0.4248	CCDS24229	protein_coding	ENSMUSG00000040462	Os9	ensembl_havana	14	ENSMUSP00000079770	5	protein_coding	Os9-201	ensembl_havana	1 (assigned to previous version 5)	6
chr11	5491813	5492373	560	5492024	24	18.19	8.16	14.85	Spheres_OverExpression_peak_2739	Spheres_OverExpression	ENSMUSG00000020482	ENSMUST00000020776	-	5478887	5492188	TSS	0	-12926	0.0283	0.6702	CCDS24401	protein_coding	ENSMUSG00000020482	Ccdc117	ensembl_havana	5	ENSMUSP00000020776	5	protein_coding	Ccdc117-201	ensembl_havana	1 (assigned to previous version 4)	5
chr11	86091753	86092122	369	86092015	24	18.19	8.16	14.85	Spheres_OverExpression_peak_3592	Spheres_OverExpression	ENSMUSG00000085208	ENSMUST00000143819	+	86092209	86195270	TSS	-87	-103148	0	0	---	lncRNA	ENSMUSG00000085208	Brip1os	ensembl_havana	5	---	---	lncRNA	Brip1os-202	havana	1 (assigned to previous version 1)	2
chr14	25505667	25506056	389	25505967	29	18.19	6.95	14.85	Spheres_OverExpression_peak_6079	Spheres_OverExpression	ENSMUSG00000007817	ENSMUST00000007961	+	25459691	25665144	5' UTR Exon	45976	-159088	0.0019	1	CCDS79280	protein_coding	ENSMUSG00000007817	Zmiz1	ensembl_havana	16	ENSMUSP00000007961	9	protein_coding	Zmiz1-201	havana	1 (assigned to previous version 14)	15
chrX	93256045	93256901	856	93256341	24	18.19	8.16	14.85	Spheres_OverExpression_peak_21648	Spheres_OverExpression	ENSMUSG00000035150	ENSMUST00000050328	-	93232313	93256316	TSS	0	-23732	0.0113	0.3174	CCDS30277	protein_coding	ENSMUSG00000035150	Eif2s3x	ensembl_havana	16	ENSMUSP00000059395	9	protein_coding	Eif2s3x-201	ensembl_havana	1 (assigned to previous version 14)	15
chr1	72323245	72323564	319	72323454	23	18.18	8.44	14.84	Spheres_OverExpression_peak_338	Spheres_OverExpression	ENSMUSG00000026189	ENSMUST00000129458	-	72298331	72323473	TSS	0	-24914	0.0091	0.7156	---	protein_coding	ENSMUSG00000026189	Pecr	ensembl_havana	14	ENSMUSP00000121931	2	nonsense_mediated_decay	Pecr-203	havana	5 (assigned to previous version 1)	2
chr10	79977175	79977401	226	79977308	38	18.18	5.47	14.84	Spheres_OverExpression_peak_2207	Spheres_OverExpression	ENSMUSG00000003072	ENSMUST00000003156	+	79978149	79981653	TSS	-748	-4252	0	0	CCDS24010	protein_coding	ENSMUSG00000003072	Atp5d	ensembl_havana	16	ENSMUSP00000003156	9	protein_coding	Atp5d-201	ensembl	1 (assigned to previous version 14)	15
chr5	139366213	139366639	426	139366401	38	18.18	5.47	14.84	Spheres_OverExpression_peak_15763	Spheres_OverExpression	ENSMUSG00000044197	ENSMUST00000051293	+	139366336	139382171	TSS	0	-15532	0.0192	0.7119	CCDS19809	protein_coding	ENSMUSG00000044197	Gpr146	ensembl_havana	9	ENSMUSP00000049707	8	protein_coding	Gpr146-201	ensembl_havana	1 (assigned to previous version 7)	8
chr6	90337254	90337775	521	90337491	35	18.18	5.88	14.84	Spheres_OverExpression_peak_16962	Spheres_OverExpression	ENSMUSG00000034456	ENSMUST00000046128	+	90310266	90341534	Intron 18	26988	-3759	0.0167	1	CCDS39561	protein_coding	ENSMUSG00000034456	Uroc1	ensembl_havana	16	ENSMUSP00000040424	10	protein_coding	Uroc1-201	ensembl_havana	1 (assigned to previous version 11)	12
chr11	97635684	97636128	444	97635944	28	18.16	7.15	14.83	Spheres_OverExpression_peak_3770	Spheres_OverExpression	ENSMUSG00000098919	ENSMUST00000184148	+	97635723	97635862	TSS	0	0	1	0.3146	---	miRNA	ENSMUSG00000098919	Mir8102	mirbase	3	---	---	miRNA	Mir8102-201	mirbase	NA (assigned to previous version 1)	3
chr13	3587979	3588732	753	3588491	26	18.15	7.62	14.81	Spheres_OverExpression_peak_5149	Spheres_OverExpression	ENSMUSG00000021218	ENSMUST00000059515	+	3588130	3615821	TSS	0	-27089	0.0218	0.7997	---	protein_coding	ENSMUSG00000021218	Gdi2	ensembl_havana	11	ENSMUSP00000062996	8	protein_coding	Gdi2-201	havana	1 (assigned to previous version 7)	8
chr7	144135337	144136285	948	144135489	32	18.14	6.35	14.8	Spheres_OverExpression_peak_19099	Spheres_OverExpression	ENSMUSG00000031077	ENSMUST00000033394	-	144131055	144136201	TSS	0	-4282	0.1681	0.9115	CCDS22050	protein_coding	ENSMUSG00000031077	Fadd	ensembl_havana	8	ENSMUSP00000033394	8	protein_coding	Fadd-201	ensembl_havana	1 (assigned to previous version 7)	8
chr8	58042180	58042715	535	58042459	24	18.14	8.14	14.8	Spheres_OverExpression_peak_19463	Spheres_OverExpression	ENSMUSG00000031608	ENSMUST00000156907	-	57995029	58106067	Intron 1	63352	-47151	0.0048	1	---	protein_coding	ENSMUSG00000031608	Galnt7	ensembl_havana	14	---	---	retained_intron	Galnt7-204	havana	1 (assigned to previous version 1)	2
chr13	94194107	94194691	584	94194299	25	18.12	7.86	14.78	Spheres_OverExpression_peak_5787	Spheres_OverExpression	ENSMUSG00000045312	ENSMUST00000054274	+	94194304	94331918	TSS	0	-137227	0.0028	0.6632	CCDS26692	protein_coding	ENSMUSG00000045312	Lhfpl2	ensembl_havana	13	ENSMUSP00000062239	2	protein_coding	Lhfpl2-201	ensembl_havana	1 (assigned to previous version 7)	8
chr16	16887568	16888250	682	16887949	25	18.12	7.86	14.78	Spheres_OverExpression_peak_7838	Spheres_OverExpression	ENSMUSG00000022773	ENSMUST00000232258	+	16888063	16899959	TSS	0	-11709	0.0158	0.2753	---	protein_coding	ENSMUSG00000022773	Ypel1	ensembl_havana	20	ENSMUSP00000156183	2	protein_coding	Ypel1-206	havana	---	2
chr17	46609432	46609744	312	46609528	25	18.12	7.86	14.78	Spheres_OverExpression_peak_8933	Spheres_OverExpression	ENSMUSG00000047428	ENSMUST00000166617	+	46608854	46614198	TSS	578	-4454	0.0586	1	CCDS37634	protein_coding	ENSMUSG00000047428	Dlk2	ensembl_havana	15	ENSMUSP00000128897	2	protein_coding	Dlk2-203	havana	1 (assigned to previous version 7)	8
chr7	63466370	63466642	272	63466499	25	18.12	7.86	14.78	Spheres_OverExpression_peak_18256	Spheres_OverExpression	.	.	.	.	.	Intergenic	.	.	.	.	.	.	.	.	.	.	.	.	.	.	.	.	.
chr7	141648838	141649516	678	141649108	30	18.12	6.71	14.79	Spheres_OverExpression_peak_19042	Spheres_OverExpression	ENSMUSG00000037887	ENSMUST00000039926	-	141633227	141649010	TSS	0	-15611	0.011	0.2548	CCDS22024	protein_coding	ENSMUSG00000037887	Dusp8	ensembl_havana	12	ENSMUSP00000049414	4	protein_coding	Dusp8-201	ensembl_havana	1 (assigned to previous version 9)	10
chr8	75810479	75810717	238	75810644	25	18.12	7.86	14.78	Spheres_OverExpression_peak_19623	Spheres_OverExpression	.	.	.	.	.	Intergenic	.	.	.	.	.	.	.	.	.	.	.	.	.	.	.	.	.
chr8	85414123	85414593	470	85414469	25	18.12	7.86	14.78	Spheres_OverExpression_peak_19706	Spheres_OverExpression	ENSMUSG00000001910	ENSMUST00000238687	-	85403681	85414221	TSS	0	-10442	0.0094	0.2102	---	protein_coding	ENSMUSG00000001910	Nacc1	ensembl_havana	6	ENSMUSP00000158582	2	protein_coding	Nacc1-205	havana	---	2
chr3	145355482	145355824	342	145355728	33	18.11	6.16	14.77	Spheres_OverExpression_peak_13149	Spheres_OverExpression	ENSMUSG00000097183	ENSMUST00000181247	+	145356067	145358229	TSS	-243	-2405	0	0	---	lncRNA	ENSMUSG00000097183	Gm17501	havana	4	---	---	lncRNA	Gm17501-201	havana	1 (assigned to previous version 2)	3
chr7	30007850	30008162	312	30008070	26	18.11	7.6	14.77	Spheres_OverExpression_peak_18001	Spheres_OverExpression	ENSMUSG00000042831	ENSMUST00000144951	+	30008220	30011934	TSS	-58	-3772	0	0	---	protein_coding	ENSMUSG00000042831	Alkbh6	ensembl_havana	14	---	---	retained_intron	Alkbh6-210	havana	3 (assigned to previous version 7)	8
chr8	34683874	34684049	175	34683974	26	18.11	7.6	14.77	Spheres_OverExpression_peak_19373	Spheres_OverExpression	ENSMUSG00000100605	ENSMUST00000245519	+	34683983	34693315	TSS	0	-9266	0.0072	0.3807	---	lncRNA	ENSMUSG00000100605	Gm29243	havana	3	---	---	lncRNA	Gm29243-202	havana_tagene	---	1
chr11	3101300	3101567	267	3101461	67	18.1	3.48	14.76	Spheres_OverExpression_peak_2662	Spheres_OverExpression	ENSMUSG00000081208	ENSMUST00000120853	-	3099742	3100956	TSS	-344	-1558	0	0	---	processed_pseudogene	ENSMUSG00000081208	Gm11400	havana	2	---	---	processed_pseudogene	Gm11400-201	havana	NA (assigned to previous version 1)	2
chr13	54402935	54403581	646	54403219	28	18.1	7.12	14.76	Spheres_OverExpression_peak_5542	Spheres_OverExpression	.	.	.	.	.	Intergenic	.	.	.	.	.	.	.	.	.	.	.	.	.	.	.	.	.
chr16	17739714	17740319	605	17739885	28	18.1	7.12	14.76	Spheres_OverExpression_peak_7861	Spheres_OverExpression	ENSMUSG00000120128	ENSMUST00000241507	-	17739329	17739785	TSS	0	-385	0.1575	0.1188	---	lncRNA	ENSMUSG00000120128	---	havana_tagene	1	---	---	lncRNA	---	havana_tagene	---	1
chrX	84617254	84618160	906	84617573	27	18.1	7.35	14.77	Spheres_OverExpression_peak_21636	Spheres_OverExpression	ENSMUSG00000035476	ENSMUST00000152880	+	84617645	84619232	TSS	0	-1072	0.3249	0.5689	---	protein_coding	ENSMUSG00000035476	Tab3	ensembl_havana	10	---	---	protein_coding_CDS_not_defined	Tab3-204	havana	3 (assigned to previous version 1)	2
chr1	131755444	131756098	654	131755855	32	18.09	6.32	14.75	Spheres_OverExpression_peak_717	Spheres_OverExpression	ENSMUSG00000013275	ENSMUST00000086559	+	131755715	131776604	TSS	0	-20506	0.0184	0.5863	CCDS15275	protein_coding	ENSMUSG00000013275	Slc41a1	ensembl_havana	10	ENSMUSP00000083747	7	protein_coding	Slc41a1-201	ensembl_havana	1 (assigned to previous version 6)	7
chr10	12743886	12744312	426	12743965	31	18.09	6.51	14.75	Spheres_OverExpression_peak_1700	Spheres_OverExpression	ENSMUSG00000019820	ENSMUST00000219660	-	12596569	12744026	TSS	0	-147317	0.001	0.3302	---	protein_coding	ENSMUSG00000019820	Utrn	ensembl_havana	12	ENSMUSP00000151359	2	protein_coding	Utrn-212	havana	1 (assigned to previous version 1)	2
chr16	4501656	4502215	559	4502014	29	18.09	6.9	14.76	Spheres_OverExpression_peak_7734	Spheres_OverExpression	ENSMUSG00000004069	ENSMUST00000138495	+	4501978	4512110	TSS	0	-9895	0.0235	0.425	---	protein_coding	ENSMUSG00000004069	Dnaja3	ensembl_havana	18	---	---	retained_intron	Dnaja3-203	havana	1 (assigned to previous version 1)	2
chr16	97652451	97653314	863	97652669	29	18.09	6.9	14.76	Spheres_OverExpression_peak_8347	Spheres_OverExpression	ENSMUSG00000014039	ENSMUST00000121584	-	97592720	97653051	TSS	0	-59731	0.01	0.6956	---	protein_coding	ENSMUSG00000014039	Prdm15	ensembl_havana	19	ENSMUSP00000113791	2	protein_coding	Prdm15-203	havana	1 (assigned to previous version 7)	8
chr3	27764281	27765569	1288	27765285	30	18.09	6.7	14.76	Spheres_OverExpression_peak_12312	Spheres_OverExpression	ENSMUSG00000039286	ENSMUST00000191684	-	27548581	27765457	TSS	0	-215700	0.0054	0.9131	---	protein_coding	ENSMUSG00000039286	Fndc3b	ensembl_havana	13	---	---	retained_intron	Fndc3b-202	havana	1 (assigned to previous version 1)	2
chr7	29007068	29007478	410	29007400	30	18.09	6.7	14.76	Spheres_OverExpression_peak_17970	Spheres_OverExpression	ENSMUSG00000030584	ENSMUST00000138993	+	29007437	29016314	TSS	0	-8836	0.0047	0.1022	---	protein_coding	ENSMUSG00000030584	Dpf1	ensembl_havana	15	---	---	retained_intron	Dpf1-208	havana	1 (assigned to previous version 7)	8
chr10	58913739	58914037	298	58913940	25	18.08	7.84	14.75	Spheres_OverExpression_peak_1940	Spheres_OverExpression	ENSMUSG00000037990	ENSMUST00000148267	+	58901473	58940702	Intron 2	12266	-26665	0.0076	1	---	protein_coding	ENSMUSG00000037990	Sh3rf3	ensembl_havana	19	---	---	retained_intron	Sh3rf3-203	havana	1 (assigned to previous version 7)	8
chr13	46966123	46966509	386	46966425	25	18.08	7.84	14.75	Spheres_OverExpression_peak_5445	Spheres_OverExpression	ENSMUSG00000021375	ENSMUST00000225591	-	46932380	47049182	CDS Exon 13	82673	-33743	0.0033	1	---	protein_coding	ENSMUSG00000021375	Kif13a	ensembl_havana	12	ENSMUSP00000153614	2	protein_coding	Kif13a-207	havana	---	2
chr3	101831050	101831712	662	101831427	23	18.08	8.38	14.75	Spheres_OverExpression_peak_12854	Spheres_OverExpression	ENSMUSG00000033147	ENSMUST00000106928	-	101763092	101831710	TSS	0	-67958	0.0096	0.997	CCDS51022	protein_coding	ENSMUSG00000033147	Slc22a15	ensembl_havana	17	ENSMUSP00000102541	3	protein_coding	Slc22a15-201	ensembl_havana	5 (assigned to previous version 9)	10
chr3	115800696	115802025	1329	115801220	25	18.08	7.84	14.75	Spheres_OverExpression_peak_12980	Spheres_OverExpression	ENSMUSG00000027963	ENSMUST00000149920	+	115801477	115804515	TSS	0	-2490	0.1807	0.4128	---	protein_coding	ENSMUSG00000027963	Extl2	ensembl_havana	15	---	---	protein_coding_CDS_not_defined	Extl2-206	havana	3 (assigned to previous version 1)	2
chr5	31771235	31771540	305	31771428	23	18.08	8.38	14.75	Spheres_OverExpression_peak_14749	Spheres_OverExpression	ENSMUSG00000106918	ENSMUST00000201483	+	31771361	31779982	TSS	0	-8442	0.0209	0.5882	---	protein_coding	ENSMUSG00000106918	Mrpl33	ensembl_havana	4	---	---	protein_coding_CDS_not_defined	Mrpl33-202	havana	3 (assigned to previous version 3)	4
chr8	78337001	78337486	485	78337311	23	18.08	8.38	14.75	Spheres_OverExpression_peak_19629	Spheres_OverExpression	ENSMUSG00000031617	ENSMUST00000141202	-	78332992	78337298	TSS	0	-4009	0.0692	0.6132	---	protein_coding	ENSMUSG00000031617	Tmem184c	ensembl_havana	17	ENSMUSP00000120041	2	protein_coding	Tmem184c-202	havana	5 (assigned to previous version 1)	2
chr11	69286289	69287159	870	69286982	27	18.07	7.33	14.73	Spheres_OverExpression_peak_3301	Spheres_OverExpression	ENSMUSG00000059278	ENSMUST00000144531	+	69286473	69287507	TSS	0	-348	0.6638	0.7887	CCDS24893	protein_coding	ENSMUSG00000059278	Naa38	ensembl_havana	10	ENSMUSP00000123155	2	protein_coding	Naa38-204	ensembl_havana	1 (assigned to previous version 1)	2
chr12	85385697	85386376	679	85386138	22	18.07	8.66	14.74	Spheres_OverExpression_peak_4798	Spheres_OverExpression	ENSMUSG00000034290	ENSMUST00000040992	-	85346288	85386137	TSS	0	-39409	0.0111	0.6485	CCDS26057	protein_coding	ENSMUSG00000034290	Nek9	ensembl_havana	10	ENSMUSP00000049056	8	protein_coding	Nek9-201	ensembl_havana	1 (assigned to previous version 7)	8
chr2	167847598	167848083	485	167847789	34	18.07	5.99	14.74	Spheres_OverExpression_peak_12061	Spheres_OverExpression	ENSMUSG00000074577	ENSMUST00000099073	-	167822086	167852539	Intron 2	4456	-25512	0.016	1	CCDS38341	protein_coding	ENSMUSG00000074577	Ripor3	ensembl_havana	10	ENSMUSP00000096672	3	protein_coding	Ripor3-201	ensembl_havana	1 (assigned to previous version 2)	3
chr4	21727557	21728060	503	21727697	22	18.07	8.66	14.74	Spheres_OverExpression_peak_13294	Spheres_OverExpression	ENSMUSG00000028252	ENSMUST00000120679	+	21727726	21759923	TSS	0	-31863	0.0104	0.6647	CCDS71350	protein_coding	ENSMUSG00000028252	Ccnc	ensembl_havana	21	ENSMUSP00000113682	2	protein_coding	Ccnc-204	havana	1 (assigned to previous version 7)	8
chr7	24309916	24310913	997	24310679	27	18.07	7.33	14.73	Spheres_OverExpression_peak_17843	Spheres_OverExpression	ENSMUSG00000074277	ENSMUST00000073325	+	24310753	24328714	TSS	0	-17801	0.009	0.1613	CCDS52139	protein_coding	ENSMUSG00000074277	Phldb3	ensembl_havana	5	ENSMUSP00000073047	6	protein_coding	Phldb3-201	ensembl	5 (assigned to previous version 5)	6
chr7	127076920	127077897	977	127077216	37	18.07	5.56	14.74	Spheres_OverExpression_peak_18856	Spheres_OverExpression	ENSMUSG00000042423	ENSMUST00000206394	+	127078764	127090675	TSS	-867	-12778	0	0	---	protein_coding	ENSMUSG00000042423	Fbrs	ensembl_havana	10	ENSMUSP00000146139	2	protein_coding	Fbrs-207	havana	5 (assigned to previous version 1)	2
chr7	140795596	140796540	944	140795730	37	18.07	5.56	14.74	Spheres_OverExpression_peak_19016	Spheres_OverExpression	ENSMUSG00000038618	ENSMUST00000153081	+	140796116	140797386	TSS	0	-846	0.3344	0.4497	---	protein_coding	ENSMUSG00000038618	Rassf7	ensembl_havana	13	ENSMUSP00000123128	2	protein_coding	Rassf7-207	havana	2 (assigned to previous version 1)	2
chr8	65179114	65179715	601	65179346	22	18.07	8.66	14.74	Spheres_OverExpression_peak_19485	Spheres_OverExpression	ENSMUSG00000031604	ENSMUST00000141021	-	65180684	65186583	TTS	6868	969	0	0	---	protein_coding	ENSMUSG00000031604	Msmo1	ensembl_havana	11	ENSMUSP00000121070	2	protein_coding	Msmo1-205	havana	3 (assigned to previous version 1)	2
chr10	12839822	12840446	624	12839987	24	18.06	8.09	14.72	Spheres_OverExpression_peak_1702	Spheres_OverExpression	ENSMUSG00000039232	ENSMUST00000218685	-	12817471	12840043	TSS	0	-22351	0.0098	0.3552	---	protein_coding	ENSMUSG00000039232	Stx11	ensembl_havana	13	ENSMUSP00000151448	2	protein_coding	Stx11-203	havana	2 (assigned to previous version 1)	2
chr16	91169622	91170070	448	91169737	24	18.06	8.09	14.72	Spheres_OverExpression_peak_8259	Spheres_OverExpression	ENSMUSG00000022971	ENSMUST00000134491	+	91169729	91190752	TSS	0	-20682	0.0163	0.7617	---	protein_coding	ENSMUSG00000022971	Ifnar2	ensembl_havana	19	ENSMUSP00000134796	2	protein_coding	Ifnar2-204	havana	3 (assigned to previous version 8)	9
chr17	24470085	24470590	505	24470431	24	18.06	8.09	14.72	Spheres_OverExpression_peak_8554	Spheres_OverExpression	ENSMUSG00000072082	ENSMUST00000234381	-	24450000	24470322	TSS	0	-20085	0.0117	0.4704	---	protein_coding	ENSMUSG00000072082	Ccnf	ensembl_havana	8	---	---	retained_intron	Ccnf-203	havana	---	2
chr2	30305994	30306362	368	30306134	32	18.06	6.31	14.72	Spheres_OverExpression_peak_10864	Spheres_OverExpression	ENSMUSG00000026853	ENSMUST00000102854	-	30292590	30305537	TSS	-457	-13404	0	0	---	protein_coding	ENSMUSG00000026853	Crat	ensembl_havana	16	ENSMUSP00000099918	4	protein_coding	Crat-202	havana	5 (assigned to previous version 9)	10
chr3	52175721	52176739	1018	52175901	29	18.06	6.89	14.73	Spheres_OverExpression_peak_12429	Spheres_OverExpression	ENSMUSG00000092405	ENSMUST00000174738	-	52175856	52176857	TSS	118	0	0.8822	0.8675	---	lncRNA	ENSMUSG00000092405	Gm20402	havana	2	---	---	lncRNA	Gm20402-201	havana	3 (assigned to previous version 1)	2
chr3	87837225	87838064	839	87837846	28	18.06	7.11	14.73	Spheres_OverExpression_peak_12620	Spheres_OverExpression	ENSMUSG00000004896	ENSMUST00000161014	-	87830970	87838025	TSS	0	-6255	0.1135	0.9536	---	protein_coding	ENSMUSG00000004896	Rrnad1	ensembl_havana	17	---	---	retained_intron	Rrnad1-209	havana	5 (assigned to previous version 1)	2
chr6	113143615	113144196	581	113144089	29	18.06	6.89	14.73	Spheres_OverExpression_peak_17217	Spheres_OverExpression	ENSMUSG00000042873	ENSMUST00000162280	-	113145051	113172346	TTS	28150	855	0	0	CCDS39591	protein_coding	ENSMUSG00000042873	Lhfpl4	ensembl_havana	12	ENSMUSP00000124470	2	protein_coding	Lhfpl4-201	ensembl_havana	1 (assigned to previous version 1)	2
chr9	22218730	22219338	608	22219039	24	18.06	8.09	14.72	Spheres_OverExpression_peak_20400	Spheres_OverExpression	ENSMUSG00000066829	ENSMUST00000217563	-	22201849	22218265	TSS	-465	-16881	0	0	---	protein_coding	ENSMUSG00000066829	Zfp810	ensembl_havana	8	---	---	protein_coding_CDS_not_defined	Zfp810-204	havana	3 (assigned to previous version 1)	2
chr2	25497967	25498560	593	25498483	25	18.04	7.81	14.71	Spheres_OverExpression_peak_10756	Spheres_OverExpression	ENSMUSG00000121241	ENSMUST00000247555	+	25498543	25499169	TSS	0	-609	0.0287	0.0303	---	lncRNA	ENSMUSG00000121241	---	havana_tagene	1	---	---	lncRNA	---	havana_tagene	---	1
chr10	75006201	75006756	555	75006506	28	18.03	7.09	14.7	Spheres_OverExpression_peak_2094	Spheres_OverExpression	ENSMUSG00000009681	ENSMUST00000218591	+	74996192	75007381	TTS	10009	-625	0.0497	1	---	protein_coding	ENSMUSG00000009681	Bcr	ensembl_havana	11	ENSMUSP00000151282	2	protein_coding	Bcr-204	havana	5 (assigned to previous version 1)	2
chr11	3239904	3240525	621	3240062	31	18.03	6.48	14.7	Spheres_OverExpression_peak_2683	Spheres_OverExpression	ENSMUSG00000020453	ENSMUST00000093402	+	3240457	3259084	TSS	0	-18559	0.0037	0.1109	CCDS56754	protein_coding	ENSMUSG00000020453	Patz1	ensembl_havana	18	ENSMUSP00000091103	6	protein_coding	Patz1-202	havana	2 (assigned to previous version 11)	12
chr11	76070154	76070694	540	76070347	23	18.03	8.35	14.7	Spheres_OverExpression_peak_3446	Spheres_OverExpression	ENSMUSG00000017288	ENSMUST00000170730	-	76027025	76070461	TSS	0	-43129	0.0071	0.5693	---	protein_coding	ENSMUSG00000017288	Vps53	ensembl_havana	16	ENSMUSP00000127364	2	protein_coding	Vps53-216	havana	5 (assigned to previous version 2)	3
chr3	95188896	95189197	301	95189111	28	18.03	7.09	14.7	Spheres_OverExpression_peak_12750	Spheres_OverExpression	ENSMUSG00000038712	ENSMUST00000147963	+	95188798	95190828	TSS	98	-1631	0.1487	1	---	protein_coding	ENSMUSG00000038712	Mindy1	ensembl_havana	17	---	---	protein_coding_CDS_not_defined	Mindy1-208	havana	3 (assigned to previous version 7)	8
chr9	60429125	60429434	309	60429232	27	18.03	7.32	14.7	Spheres_OverExpression_peak_20741	Spheres_OverExpression	ENSMUSG00000032289	ENSMUST00000140824	-	60335509	60429330	TSS	0	-93616	0.0022	0.6645	---	protein_coding	ENSMUSG00000032289	Thsd4	ensembl_havana	16	ENSMUSP00000123323	2	protein_coding	Thsd4-204	havana	3 (assigned to previous version 1)	2
chrX	7628743	7629281	538	7628929	30	18.03	6.67	14.7	Spheres_OverExpression_peak_21410	Spheres_OverExpression	ENSMUSG00000000134	ENSMUST00000115677	+	7630198	7641441	TSS	-917	-12160	0	0	CCDS72332	protein_coding	ENSMUSG00000000134	Tfe3	ensembl_havana	18	ENSMUSP00000111341	2	protein_coding	Tfe3-204	havana	1 (assigned to previous version 7)	8
chr13	55619890	55620630	740	55620255	34	18.02	5.97	14.69	Spheres_OverExpression_peak_5576	Spheres_OverExpression	ENSMUSG00000034675	ENSMUST00000021950	-	55621242	55635925	TTS	15295	612	0	0	CCDS49274	protein_coding	ENSMUSG00000034675	Dbn1	ensembl_havana	18	ENSMUSP00000021950	9	protein_coding	Dbn1-201	ensembl_havana	1 (assigned to previous version 14)	15
chr6	57618896	57619125	229	57619026	22	18.02	8.64	14.69	Spheres_OverExpression_peak_16546	Spheres_OverExpression	ENSMUSG00000029798	ENSMUST00000031817	+	57557985	57641618	Intron 13	60911	-22493	0.0027	1	CCDS51796	protein_coding	ENSMUSG00000029798	Herc6	ensembl_havana	12	ENSMUSP00000031817	9	protein_coding	Herc6-201	ensembl_havana	1 (assigned to previous version 9)	10
chr18	34992882	34993162	280	34993028	37	18.01	5.54	14.67	Spheres_OverExpression_peak_9490	Spheres_OverExpression	ENSMUSG00000038418	ENSMUST00000064795	+	34992876	34998038	TSS	6	-4876	0.0544	1	CCDS29136	protein_coding	ENSMUSG00000038418	Egr1	ensembl_havana	8	ENSMUSP00000069616	6	protein_coding	Egr1-201	ensembl_havana	1 (assigned to previous version 5)	6
chr18	77134571	77135337	766	77135095	24	18.01	8.07	14.68	Spheres_OverExpression_peak_9833	Spheres_OverExpression	ENSMUSG00000025420	ENSMUST00000026486	-	77080895	77134993	TSS	0	-53676	0.0078	0.5515	CCDS37865	protein_coding	ENSMUSG00000025420	Katnal2	ensembl_havana	14	ENSMUSP00000026486	7	protein_coding	Katnal2-201	ensembl_havana	1 (assigned to previous version 12)	13
chr4	19569713	19570213	500	19570036	24	18.01	8.07	14.68	Spheres_OverExpression_peak_13286	Spheres_OverExpression	ENSMUSG00000028228	ENSMUST00000108254	-	19549575	19570084	TSS	0	-20138	0.0181	0.7425	---	protein_coding	ENSMUSG00000028228	Cpne3	ensembl_havana	6	---	---	retained_intron	Cpne3-202	havana	1 (assigned to previous version 1)	2
chr8	129989785	129990391	606	129990225	24	18.01	8.07	14.68	Spheres_OverExpression_peak_20266	Spheres_OverExpression	ENSMUSG00000110605	ENSMUST00000241336	+	129990070	130008775	TSS	0	-18384	0.0172	0.5305	---	lncRNA	ENSMUSG00000110605	Gm32856	havana	3	---	---	lncRNA	Gm32856-204	havana_tagene	---	1
chr14	20711046	20711718	672	20711459	25	18	7.79	14.67	Spheres_OverExpression_peak_6041	Spheres_OverExpression	ENSMUSG00000039376	ENSMUST00000117386	-	20709486	20718423	CDS Exon 4	6705	-1560	0.0753	1	CCDS79269	protein_coding	ENSMUSG00000039376	Synpo2l	ensembl_havana	14	ENSMUSP00000112792	2	protein_coding	Synpo2l-202	havana	1 (assigned to previous version 1)	2
chr15	73026482	73026888	406	73026698	32	18	6.29	14.67	Spheres_OverExpression_peak_7054	Spheres_OverExpression	ENSMUSG00000036698	ENSMUST00000044113	-	72967693	73056785	Intron 1	29897	-58789	0.0046	1	CCDS37098	protein_coding	ENSMUSG00000036698	Ago2	ensembl_havana	12	ENSMUSP00000042207	10	protein_coding	Ago2-201	ensembl_havana	1 (assigned to previous version 10)	12
chr17	56610933	56611437	504	56611195	29	18	6.86	14.67	Spheres_OverExpression_peak_9046	Spheres_OverExpression	ENSMUSG00000001228	ENSMUST00000001258	+	56610321	56630487	TSS	612	-19050	0.025	1	CCDS28903	protein_coding	ENSMUSG00000001228	Uhrf1	ensembl_havana	15	ENSMUSP00000001258	9	protein_coding	Uhrf1-201	ensembl_havana	1 (assigned to previous version 14)	15
chr19	4928507	4929053	546	4928775	26	18	7.54	14.66	Spheres_OverExpression_peak_9981	Spheres_OverExpression	ENSMUSG00000006463	ENSMUST00000162134	+	4928718	4935424	TSS	0	-6371	0.0501	0.6143	---	protein_coding	ENSMUSG00000006463	Zdhhc24	ensembl_havana	14	---	---	protein_coding_CDS_not_defined	Zdhhc24-204	havana	1 (assigned to previous version 1)	2
chr2	167473670	167474227	557	167473964	34	18	5.96	14.67	Spheres_OverExpression_peak_12039	Spheres_OverExpression	ENSMUSG00000078923	ENSMUST00000151365	-	167450686	167473908	TSS	0	-22984	0.0103	0.4283	CCDS79868	protein_coding	ENSMUSG00000078923	Ube2v1	ensembl_havana	11	ENSMUSP00000114764	2	protein_coding	Ube2v1-207	havana	2 (assigned to previous version 7)	8
chr6	83987540	83988055	515	83987732	31	18	6.47	14.67	Spheres_OverExpression_peak_16804	Spheres_OverExpression	ENSMUSG00000033788	ENSMUST00000113823	+	83985684	84187879	Intron 1	1856	-199824	0.0026	1	CCDS39535	protein_coding	ENSMUSG00000033788	Dysf	ensembl_havana	16	ENSMUSP00000109454	2	protein_coding	Dysf-205	ensembl_havana	5 (assigned to previous version 7)	8
chr7	125151296	125151663	367	125151493	28	18	7.07	14.67	Spheres_OverExpression_peak_18797	Spheres_OverExpression	ENSMUSG00000030748	ENSMUST00000033004	+	125151292	125178647	TSS	4	-26984	0.0135	1	CCDS40121	protein_coding	ENSMUSG00000030748	Il4ra	ensembl_havana	10	ENSMUSP00000033004	7	protein_coding	Il4ra-201	ensembl_havana	1 (assigned to previous version 7)	8
chr7	142086803	142087211	408	142086903	29	18	6.86	14.67	Spheres_OverExpression_peak_19052	Spheres_OverExpression	ENSMUSG00000037772	ENSMUST00000209576	+	142086899	142090614	TSS	0	-3403	0.0842	0.7653	---	protein_coding	ENSMUSG00000037772	Mrpl23	ensembl_havana	14	---	---	retained_intron	Mrpl23-205	havana	NA (assigned to previous version 1)	2
chr8	123633033	123633566	533	123633332	26	18	7.54	14.66	Spheres_OverExpression_peak_20153	Spheres_OverExpression	ENSMUSG00000035569	ENSMUST00000174833	-	123632802	123701513	TTS	67947	-231	0.0078	1	---	protein_coding	ENSMUSG00000035569	Ankrd11	ensembl_havana	18	---	---	retained_intron	Ankrd11-204	havana	1 (assigned to previous version 1)	2
chr10	3316113	3316800	687	3316668	23	17.99	8.33	14.66	Spheres_OverExpression_peak_1653	Spheres_OverExpression	ENSMUSG00000040653	ENSMUST00000217573	+	3316544	3414976	TSS	0	-98176	0.0026	0.3735	---	protein_coding	ENSMUSG00000040653	Ppp1r14c	ensembl_havana	7	ENSMUSP00000149688	2	protein_coding	Ppp1r14c-202	havana	1 (assigned to previous version 1)	2
chr6	54658357	54658922	565	54658535	32	17.98	6.28	14.65	Spheres_OverExpression_peak_16503	Spheres_OverExpression	ENSMUSG00000038065	ENSMUST00000185518	+	54658787	54666506	TSS	0	-7584	0.0176	0.2403	---	protein_coding	ENSMUSG00000038065	Mturn	ensembl_havana	14	---	---	retained_intron	Mturn-201	havana	2 (assigned to previous version 1)	2
chr6	114374801	114375154	353	114374921	33	17.98	6.11	14.65	Spheres_OverExpression_peak_17257	Spheres_OverExpression	ENSMUSG00000053004	ENSMUST00000088987	+	114374897	114460258	TSS	0	-85104	0.003	0.7288	CCDS20435	protein_coding	ENSMUSG00000053004	Hrh1	ensembl_havana	10	ENSMUSP00000086383	3	protein_coding	Hrh1-201	ensembl_havana	1 (assigned to previous version 2)	3
chr8	95807212	95808064	852	95807695	31	17.98	6.46	14.65	Spheres_OverExpression_peak_19832	Spheres_OverExpression	ENSMUSG00000031787	ENSMUST00000034239	+	95807814	95826840	TSS	0	-18776	0.0132	0.2943	CCDS22555	protein_coding	ENSMUSG00000031787	Katnb1	ensembl_havana	9	ENSMUSP00000034239	8	protein_coding	Katnb1-201	ensembl_havana	1 (assigned to previous version 8)	9
chr16	93876327	93876619	292	93876514	24	17.97	8.04	14.64	Spheres_OverExpression_peak_8299	Spheres_OverExpression	.	.	.	.	.	Intergenic	.	.	.	.	.	.	.	.	.	.	.	.	.	.	.	.	.
chr19	4095882	4096419	537	4096246	24	17.97	8.04	14.64	Spheres_OverExpression_peak_9942	Spheres_OverExpression	ENSMUSG00000038155	ENSMUST00000235381	-	4090708	4096024	TSS	0	-5174	0.0269	0.2658	---	protein_coding	ENSMUSG00000038155	Gstp2	ensembl_havana	12	ENSMUSP00000158159	2	protein_coding	Gstp2-202	havana	---	2
chr2	4405861	4406359	498	4406093	24	17.97	8.04	14.64	Spheres_OverExpression_peak_10600	Spheres_OverExpression	ENSMUSG00000026657	ENSMUST00000075767	+	4405786	4618855	TSS	75	-212496	0.0023	1	CCDS50488	protein_coding	ENSMUSG00000026657	Frmd4a	ensembl_havana	18	ENSMUSP00000075172	8	protein_coding	Frmd4a-201	ensembl_havana	1 (assigned to previous version 13)	14
chr3	102111329	102112016	687	102111890	24	17.97	8.04	14.64	Spheres_OverExpression_peak_12857	Spheres_OverExpression	ENSMUSG00000027860	ENSMUST00000159388	-	102064033	102111280	TSS	-49	-47296	0	0	---	protein_coding	ENSMUSG00000027860	Vangl1	ensembl_havana	16	ENSMUSP00000125043	3	protein_coding	Vangl1-202	ensembl	5 (assigned to previous version 7)	8
chr5	100946146	100946635	489	100946443	22	17.97	8.61	14.64	Spheres_OverExpression_peak_15152	Spheres_OverExpression	ENSMUSG00000035266	ENSMUST00000151201	-	100931046	100946444	TSS	0	-15100	0.0194	0.6102	---	protein_coding	ENSMUSG00000035266	Helq	ensembl_havana	17	ENSMUSP00000118493	2	nonsense_mediated_decay	Helq-207	havana	1 (assigned to previous version 1)	2
chr6	86562142	86562551	409	86562246	30	17.97	6.65	14.64	Spheres_OverExpression_peak_16875	Spheres_OverExpression	.	.	.	.	.	Intergenic	.	.	.	.	.	.	.	.	.	.	.	.	.	.	.	.	.
chr6	128332495	128332976	481	128332872	24	17.97	8.04	14.64	Spheres_OverExpression_peak_17514	Spheres_OverExpression	ENSMUSG00000001521	ENSMUST00000001562	-	128298124	128332815	TSS	0	-34371	0.0093	0.666	CCDS39647	protein_coding	ENSMUSG00000001521	Tulp3	ensembl_havana	13	ENSMUSP00000001562	7	protein_coding	Tulp3-201	ensembl_havana	1 (assigned to previous version 8)	9
chr7	109617402	109618058	656	109617650	22	17.97	8.61	14.64	Spheres_OverExpression_peak_18620	Spheres_OverExpression	ENSMUSG00000066232	ENSMUST00000084731	+	109617481	109655817	TSS	0	-37759	0.0151	0.8798	CCDS40085	protein_coding	ENSMUSG00000066232	Ipo7	ensembl_havana	5	ENSMUSP00000081782	4	protein_coding	Ipo7-201	ensembl_havana	1 (assigned to previous version 4)	5
chr8	87582990	87583182	192	87583092	24	17.97	8.04	14.64	Spheres_OverExpression_peak_19744	Spheres_OverExpression	ENSMUSG00000031652	ENSMUST00000034074	-	87567767	87611887	Intron 2	28705	-15223	0.0044	1	CCDS52625	protein_coding	ENSMUSG00000031652	N4bp1	ensembl_havana	12	ENSMUSP00000034074	8	protein_coding	N4bp1-201	ensembl_havana	1 (assigned to previous version 7)	8
chr1	84817535	84818109	574	84817964	26	17.96	7.52	14.63	Spheres_OverExpression_peak_431	Spheres_OverExpression	ENSMUSG00000026219	ENSMUST00000186894	-	84732124	84817026	TSS	-509	-85411	0	0	---	protein_coding	ENSMUSG00000026219	Trip12	ensembl_havana	15	ENSMUSP00000140267	2	protein_coding	Trip12-208	havana	1 (assigned to previous version 6)	7
chr10	57982403	57982810	407	57982670	26	17.96	7.52	14.63	Spheres_OverExpression_peak_1925	Spheres_OverExpression	.	.	.	.	.	Intergenic	.	.	.	.	.	.	.	.	.	.	.	.	.	.	.	.	.
chr2	164646701	164647318	617	164646950	27	17.96	7.28	14.63	Spheres_OverExpression_peak_11971	Spheres_OverExpression	ENSMUSG00000017307	ENSMUST00000136767	-	164641478	164646743	TSS	0	-5223	0.0082	0.0696	---	protein_coding	ENSMUSG00000017307	Acot8	ensembl_havana	17	---	---	retained_intron	Acot8-205	havana	2 (assigned to previous version 2)	3
chr3	95067413	95067982	569	95067756	25	17.96	7.77	14.63	Spheres_OverExpression_peak_12747	Spheres_OverExpression	ENSMUSG00000038777	ENSMUST00000131742	+	95067812	95071793	TSS	0	-3811	0.0429	0.3	---	protein_coding	ENSMUSG00000038777	Sema6c	ensembl_havana	20	ENSMUSP00000142525	2	protein_coding	Sema6c-208	havana	2 (assigned to previous version 7)	8
chr6	38111679	38112243	564	38111905	27	17.96	7.28	14.63	Spheres_OverExpression_peak_16266	Spheres_OverExpression	ENSMUSG00000063455	ENSMUST00000127925	-	38102949	38124367	Intron 4	12124	-8730	0.0264	1	---	protein_coding	ENSMUSG00000063455	D630045J12Rik	ensembl_havana	17	---	---	retained_intron	D630045J12Rik-202	havana	1 (assigned to previous version 7)	8
chr7	81852883	81853108	225	81853008	26	17.96	7.52	14.63	Spheres_OverExpression_peak_18430	Spheres_OverExpression	ENSMUSG00000030638	ENSMUST00000179318	+	81823588	81956296	5' UTR Exon	29295	-103188	0.0017	1	---	protein_coding	ENSMUSG00000030638	Sh3gl3	ensembl_havana	14	ENSMUSP00000137621	2	protein_coding	Sh3gl3-206	havana	5 (assigned to previous version 7)	8
chr8	85073051	85073527	476	85073288	25	17.96	7.77	14.63	Spheres_OverExpression_peak_19699	Spheres_OverExpression	ENSMUSG00000034656	ENSMUST00000238701	+	85065268	85366876	5' UTR Exon	7783	-293349	0.0016	1	---	protein_coding	ENSMUSG00000034656	Cacna1a	ensembl_havana	19	ENSMUSP00000158803	2	protein_coding	Cacna1a-213	havana	---	2
chrX	72965303	72965895	592	72965449	27	17.96	7.28	14.63	Spheres_OverExpression_peak_21605	Spheres_OverExpression	ENSMUSG00000031388	ENSMUST00000143076	-	72961675	72965513	TSS	0	-3628	0.055	0.3558	---	protein_coding	ENSMUSG00000031388	Naa10	ensembl_havana	15	---	---	retained_intron	Naa10-210	havana	1 (assigned to previous version 1)	2
chr11	68950277	68951103	826	68950397	32	17.95	6.27	14.62	Spheres_OverExpression_peak_3286	Spheres_OverExpression	ENSMUSG00000045176	ENSMUST00000051888	+	68950543	68952405	TSS	0	-1302	0.3011	0.6784	CCDS36190	protein_coding	ENSMUSG00000045176	Borcs6	ensembl_havana	4	ENSMUSP00000059143	3	protein_coding	Borcs6-201	ensembl_havana	NA (assigned to previous version 3)	4
chr11	73174543	73175408	865	73175139	32	17.95	6.27	14.62	Spheres_OverExpression_peak_3389	Spheres_OverExpression	ENSMUSG00000043029	ENSMUST00000049676	+	73158214	73191190	CDS Exon 8	16329	-15782	0.0263	1	CCDS25004	protein_coding	ENSMUSG00000043029	Trpv3	ensembl_havana	3	ENSMUSP00000053755	3	protein_coding	Trpv3-201	ensembl_havana	1 (assigned to previous version 2)	3
chr2	33020269	33020649	380	33020478	32	17.95	6.27	14.62	Spheres_OverExpression_peak_10947	Spheres_OverExpression	ENSMUSG00000038860	ENSMUST00000137381	-	32876386	33021449	TSS	800	-143883	0.0026	1	---	protein_coding	ENSMUSG00000038860	Garnl3	ensembl_havana	16	ENSMUSP00000122576	3	protein_coding	Garnl3-207	havana	1 (assigned to previous version 7)	8
chr5	136080476	136080718	242	136080597	32	17.95	6.27	14.62	Spheres_OverExpression_peak_15681	Spheres_OverExpression	.	.	.	.	.	Intergenic	.	.	.	.	.	.	.	.	.	.	.	.	.	.	.	.	.
chr6	91133629	91133998	369	91133699	32	17.95	6.27	14.62	Spheres_OverExpression_peak_16989	Spheres_OverExpression	ENSMUSG00000034245	ENSMUST00000155007	+	91134379	91150499	TSS	-381	-16501	0	0	---	protein_coding	ENSMUSG00000034245	Hdac11	ensembl_havana	11	ENSMUSP00000120923	2	protein_coding	Hdac11-206	havana	5 (assigned to previous version 1)	2
chr11	102919110	102919621	511	102919210	23	17.94	8.3	14.61	Spheres_OverExpression_peak_3916	Spheres_OverExpression	ENSMUSG00000020936	ENSMUST00000135332	+	102919016	102934025	TSS	94	-14404	0.0341	1	---	protein_coding	ENSMUSG00000020936	Nmt1	ensembl_havana	9	---	---	protein_coding_CDS_not_defined	Nmt1-202	havana	3 (assigned to previous version 1)	2
chr5	115478990	115479459	469	115479264	23	17.94	8.3	14.61	Spheres_OverExpression_peak_15346	Spheres_OverExpression	ENSMUSG00000029536	ENSMUST00000139167	-	115471298	115479238	TSS	0	-7692	0.0314	0.5298	CCDS19588	protein_coding	ENSMUSG00000029536	Gatc	ensembl_havana	9	ENSMUSP00000115090	2	protein_coding	Gatc-201	ensembl_havana	1 (assigned to previous version 2)	3
chr6	30355530	30356029	499	30355738	38	17.94	5.39	14.61	Spheres_OverExpression_peak_16163	Spheres_OverExpression	.	.	.	.	.	Intergenic	.	.	.	.	.	.	.	.	.	.	.	.	.	.	.	.	.
chr11	6149822	6150461	639	6150262	22	17.92	8.58	14.59	Spheres_OverExpression_peak_2750	Spheres_OverExpression	ENSMUSG00000053838	ENSMUST00000066496	-	6055691	6150416	TSS	0	-94131	0.0063	0.9297	CCDS24412	protein_coding	ENSMUSG00000053838	Nudcd3	ensembl_havana	15	ENSMUSP00000064668	4	protein_coding	Nudcd3-201	ensembl_havana	1 (assigned to previous version 9)	10
chr11	60101202	60101642	440	60101317	31	17.92	6.44	14.59	Spheres_OverExpression_peak_3177	Spheres_OverExpression	ENSMUSG00000020538	ENSMUST00000144942	-	60091289	60101292	TSS	0	-9913	0.0091	0.2063	---	protein_coding	ENSMUSG00000020538	Srebf1	ensembl_havana	16	ENSMUSP00000120777	2	protein_coding	Srebf1-207	havana	5 (assigned to previous version 1)	2
chr17	80787644	80788041	397	80787854	31	17.92	6.44	14.59	Spheres_OverExpression_peak_9218	Spheres_OverExpression	ENSMUSG00000024241	ENSMUST00000234841	-	80712446	80787883	TSS	0	-75198	0.0032	0.603	---	protein_coding	ENSMUSG00000024241	Sos1	ensembl_havana	8	---	---	retained_intron	Sos1-202	havana	---	2
chr18	9212928	9213677	749	9213560	26	17.92	7.5	14.59	Spheres_OverExpression_peak_9352	Spheres_OverExpression	ENSMUSG00000036904	ENSMUST00000041080	+	9212163	9218137	TSS	765	-4460	0.1255	1	CCDS29048	protein_coding	ENSMUSG00000036904	Fzd8	ensembl_havana	7	ENSMUSP00000039660	6	protein_coding	Fzd8-201	ensembl_havana	NA (assigned to previous version 5)	7
chr19	11989008	11989341	333	11989112	32	17.92	6.26	14.6	Spheres_OverExpression_peak_10168	Spheres_OverExpression	.	.	.	.	.	Intergenic	.	.	.	.	.	.	.	.	.	.	.	.	.	.	.	.	.
chr6	73225172	73225967	795	73225415	26	17.92	7.5	14.59	Spheres_OverExpression_peak_16706	Spheres_OverExpression	ENSMUSG00000052738	ENSMUST00000123159	+	73225635	73241257	TSS	0	-15290	0.0213	0.4183	---	protein_coding	ENSMUSG00000052738	Suclg1	ensembl_havana	15	ENSMUSP00000134171	2	nonsense_mediated_decay	Suclg1-202	havana	5 (assigned to previous version 7)	8
chr8	57964434	57965074	640	57964780	27	17.92	7.26	14.6	Spheres_OverExpression_peak_19461	Spheres_OverExpression	ENSMUSG00000054717	ENSMUST00000067925	+	57964941	57969034	TSS	0	-3960	0.0327	0.209	CCDS40343	protein_coding	ENSMUSG00000054717	Hmgb2	ensembl_havana	8	ENSMUSP00000065940	7	protein_coding	Hmgb2-201	ensembl_havana	1 (assigned to previous version 7)	8
chr9	96532052	96532437	385	96532218	22	17.92	8.58	14.59	Spheres_OverExpression_peak_21029	Spheres_OverExpression	.	.	.	.	.	Intergenic	.	.	.	.	.	.	.	.	.	.	.	.	.	.	.	.	.
chr11	3489095	3489463	368	3489267	30	17.91	6.62	14.59	Spheres_OverExpression_peak_2692	Spheres_OverExpression	ENSMUSG00000020439	ENSMUST00000075118	-	3467523	3489240	TSS	0	-21572	0.0067	0.3957	CCDS70129	protein_coding	ENSMUSG00000020439	Smtn	ensembl_havana	18	ENSMUSP00000074621	4	protein_coding	Smtn-203	havana	1 (assigned to previous version 9)	10
chr1	106099148	106099796	648	106099359	34	17.9	5.92	14.57	Spheres_OverExpression_peak_609	Spheres_OverExpression	ENSMUSG00000101583	ENSMUST00000190105	-	106080355	106099255	TSS	0	-18793	0.0057	0.1664	---	lncRNA	ENSMUSG00000101583	Gm20753	havana	2	---	---	lncRNA	Gm20753-201	havana	1 (assigned to previous version 1)	2
chr1	75064038	75064287	249	75064149	23	17.89	8.28	14.57	Spheres_OverExpression_peak_376	Spheres_OverExpression	ENSMUSG00000026162	ENSMUST00000152855	-	75006298	75101845	Intron 5	37558	-57740	0.0026	1	---	protein_coding	ENSMUSG00000026162	Nhej1	ensembl_havana	9	ENSMUSP00000116797	3	protein_coding	Nhej1-201	ensembl_havana	1 (assigned to previous version 1)	3
chr1	153176185	153176861	676	153176314	23	17.89	8.28	14.57	Spheres_OverExpression_peak_981	Spheres_OverExpression	ENSMUSG00000026478	ENSMUST00000027752	-	153094668	153208533	Intron 1	31672	-81517	0.0059	1	CCDS15370	protein_coding	ENSMUSG00000026478	Lamc1	ensembl_havana	15	ENSMUSP00000027752	9	protein_coding	Lamc1-201	ensembl_havana	1 (assigned to previous version 14)	15
chr12	112761402	112761658	256	112761474	35	17.89	5.77	14.57	Spheres_OverExpression_peak_5099	Spheres_OverExpression	ENSMUSG00000118667	ENSMUST00000239525	-	112738628	112766278	Intron 1	4620	-22774	0.0093	1	---	protein_coding	ENSMUSG00000118667	Ahnak2	havana	1	ENSMUSP00000159404	2	protein_coding	Ahnak2-201	havana	---	1
chr15	76523701	76524226	525	76523942	27	17.89	7.25	14.56	Spheres_OverExpression_peak_7136	Spheres_OverExpression	ENSMUSG00000059323	ENSMUST00000165190	-	76517006	76524130	TSS	0	-6695	0.0604	0.8175	---	protein_coding	ENSMUSG00000059323	Tonsl	ensembl_havana	15	ENSMUSP00000131368	2	nonsense_mediated_decay	Tonsl-204	havana	1 (assigned to previous version 1)	2
chr19	10217953	10218253	300	10218117	27	17.89	7.25	14.56	Spheres_OverExpression_peak_10142	Spheres_OverExpression	ENSMUSG00000036098	ENSMUST00000190922	-	10186669	10218113	TSS	0	-31284	0.0051	0.5349	---	protein_coding	ENSMUSG00000036098	Myrf	ensembl_havana	16	---	---	retained_intron	Myrf-206	havana	2 (assigned to previous version 6)	7
chr4	53713893	53714578	685	53714191	23	17.89	8.28	14.57	Spheres_OverExpression_peak_13512	Spheres_OverExpression	ENSMUSG00000028414	ENSMUST00000128667	+	53713998	53765786	TSS	0	-51208	0.0112	0.8469	CCDS18191	protein_coding	ENSMUSG00000028414	Fktn	ensembl_havana	18	ENSMUSP00000114699	2	protein_coding	Fktn-203	havana	1 (assigned to previous version 7)	8
chr7	117714957	117715451	494	117715216	23	17.89	8.28	14.57	Spheres_OverExpression_peak_18710	Spheres_OverExpression	ENSMUSG00000008683	ENSMUST00000131840	-	117709221	117715353	TSS	0	-5736	0.0647	0.802	---	protein_coding	ENSMUSG00000008683	Rps15a	ensembl_havana	17	ENSMUSP00000116061	3	protein_coding	Rps15a-205	havana	5 (assigned to previous version 2)	3
chr8	84963477	84964017	540	84963866	27	17.89	7.25	14.56	Spheres_OverExpression_peak_19694	Spheres_OverExpression	ENSMUSG00000035671	ENSMUST00000039480	-	84937307	84963685	TSS	0	-26170	0.0079	0.3863	CCDS22471	protein_coding	ENSMUSG00000035671	Zswim4	ensembl_havana	7	ENSMUSP00000040078	6	protein_coding	Zswim4-201	ensembl_havana	1 (assigned to previous version 6)	7
chr1	72632451	72633017	566	72632678	30	17.88	6.61	14.56	Spheres_OverExpression_peak_343	Spheres_OverExpression	ENSMUSG00000039354	ENSMUST00000152814	+	72622410	72635431	Intron 5	10041	-2414	0.0435	1	---	protein_coding	ENSMUSG00000039354	Smarcal1	ensembl_havana	17	---	---	retained_intron	Smarcal1-208	havana	1 (assigned to previous version 7)	8
chr10	75673125	75673534	409	75673282	29	17.88	6.8	14.55	Spheres_OverExpression_peak_2103	Spheres_OverExpression	ENSMUSG00000033318	ENSMUST00000220440	-	75666948	75673202	TSS	0	-6177	0.0125	0.1902	CCDS48601	protein_coding	ENSMUSG00000033318	Gstt2	ensembl_havana	8	ENSMUSP00000151239	2	protein_coding	Gstt2-208	havana	5 (assigned to previous version 1)	2
chr11	78219006	78219561	555	78219210	26	17.88	7.48	14.56	Spheres_OverExpression_peak_3502	Spheres_OverExpression	ENSMUSG00000041958	ENSMUST00000048073	+	78219241	78233609	TSS	0	-14048	0.0223	0.5773	CCDS25100	protein_coding	ENSMUSG00000041958	Pigs	ensembl_havana	11	ENSMUSP00000044871	9	protein_coding	Pigs-201	ensembl_havana	1 (assigned to previous version 8)	9
chr13	84496122	84496749	627	84496317	25	17.88	7.73	14.55	Spheres_OverExpression_peak_5749	Spheres_OverExpression	ENSMUSG00000120317	ENSMUST00000242515	-	84495670	84496016	TSS	-106	-452	0	0	---	lncRNA	ENSMUSG00000120317	---	havana_tagene	1	---	---	lncRNA	---	havana_tagene	---	1
chr16	22083984	22085031	1047	22084748	26	17.88	7.48	14.56	Spheres_OverExpression_peak_7935	Spheres_OverExpression	ENSMUSG00000022858	ENSMUST00000160579	-	22076814	22084669	TSS	0	-7170	0.0873	0.6546	---	protein_coding	ENSMUSG00000022858	Tra2b	ensembl_havana	17	---	---	retained_intron	Tra2b-203	havana	1 (assigned to previous version 1)	2
chr2	59116668	59116910	242	59116814	26	17.88	7.48	14.56	Spheres_OverExpression_peak_11093	Spheres_OverExpression	ENSMUSG00000026991	ENSMUST00000112577	+	59060093	59185550	5' UTR Exon	56575	-68640	0.0019	1	---	protein_coding	ENSMUSG00000026991	Pkp4	ensembl_havana	21	ENSMUSP00000108196	2	protein_coding	Pkp4-203	havana	5 (assigned to previous version 7)	8
chr4	132495391	132496075	684	132495665	24	17.88	7.99	14.56	Spheres_OverExpression_peak_14134	Spheres_OverExpression	ENSMUSG00000028884	ENSMUST00000153046	+	132495643	132504022	TSS	0	-7947	0.0517	0.6321	---	protein_coding	ENSMUSG00000028884	Rpa2	ensembl_havana	15	---	---	protein_coding_CDS_not_defined	Rpa2-205	havana	5 (assigned to previous version 7)	8
chr4	138700186	138700476	290	138700326	25	17.88	7.73	14.55	Spheres_OverExpression_peak_14282	Spheres_OverExpression	ENSMUSG00000041143	ENSMUST00000043042	+	138700203	138786483	TSS	0	-86007	0.0032	0.9416	CCDS18837	protein_coding	ENSMUSG00000041143	Tmco4	ensembl_havana	17	ENSMUSP00000041388	4	protein_coding	Tmco4-201	havana	1 (assigned to previous version 9)	10
chr5	140815893	140816538	645	140816320	30	17.88	6.61	14.56	Spheres_OverExpression_peak_15794	Spheres_OverExpression	ENSMUSG00000000149	ENSMUST00000000153	-	140744163	140816187	TSS	0	-71730	0.0041	0.4567	CCDS19825	protein_coding	ENSMUSG00000000149	Gna12	ensembl_havana	11	ENSMUSP00000000153	5	protein_coding	Gna12-201	ensembl_havana	1 (assigned to previous version 8)	9
chr6	113419456	113419975	519	113419745	26	17.88	7.48	14.56	Spheres_OverExpression_peak_17227	Spheres_OverExpression	ENSMUSG00000051256	ENSMUST00000204254	+	113419571	113425171	TSS	0	-5196	0.0723	0.7788	CCDS85121	protein_coding	ENSMUSG00000051256	Jagn1	ensembl_havana	11	ENSMUSP00000145000	2	protein_coding	Jagn1-202	havana	1 (assigned to previous version 1)	2
chr7	118302476	118302744	268	118302650	29	17.88	6.8	14.55	Spheres_OverExpression_peak_18723	Spheres_OverExpression	ENSMUSG00000033917	ENSMUST00000132509	-	118288334	118304604	5' UTR Exon	1860	-14142	0.0165	1	---	protein_coding	ENSMUSG00000033917	Gde1	ensembl_havana	16	ENSMUSP00000122015	3	protein_coding	Gde1-202	havana	5 (assigned to previous version 3)	4
chr1	59709370	59710218	848	59709945	22	17.87	8.55	14.54	Spheres_OverExpression_peak_278	Spheres_OverExpression	ENSMUSG00000026021	ENSMUST00000091374	-	59678593	59709994	TSS	0	-30777	0.0199	0.7362	CCDS35586	protein_coding	ENSMUSG00000026021	Sumo1	ensembl_havana	16	ENSMUSP00000088935	3	protein_coding	Sumo1-201	ensembl_havana	1 (assigned to previous version 8)	9
chr3	52087995	52088475	480	52088371	22	17.87	8.55	14.54	Spheres_OverExpression_peak_12424	Spheres_OverExpression	ENSMUSG00000103726	ENSMUST00000193192	-	52079583	52087414	TSS	-581	-8412	0	0	---	lncRNA	ENSMUSG00000103726	Gm30074	havana	3	---	---	lncRNA	Gm30074-201	havana_tagene	1 (assigned to previous version 1)	3
chr4	137720609	137721099	490	137720729	22	17.87	8.55	14.54	Spheres_OverExpression_peak_14269	Spheres_OverExpression	ENSMUSG00000028760	ENSMUST00000127707	+	137720787	137721462	TSS	0	-363	0.463	0.6375	---	protein_coding	ENSMUSG00000028760	Eif4g3	ensembl_havana	17	---	---	protein_coding_CDS_not_defined	Eif4g3-206	havana	3 (assigned to previous version 1)	2
chr6	90581623	90582103	480	90581932	32	17.87	6.24	14.54	Spheres_OverExpression_peak_16971	Spheres_OverExpression	ENSMUSG00000030089	ENSMUST00000044019	+	90581707	90623395	TSS	0	-41292	0.0095	0.8254	CCDS20362	protein_coding	ENSMUSG00000030089	Slc41a3	ensembl_havana	16	ENSMUSP00000037473	10	protein_coding	Slc41a3-202	ensembl_havana	1 (assigned to previous version 15)	16
chr7	19565808	19566221	413	19566028	33	17.87	6.07	14.55	Spheres_OverExpression_peak_17806	Spheres_OverExpression	.	.	.	.	.	Intergenic	.	.	.	.	.	.	.	.	.	.	.	.	.	.	.	.	.
chr9	121157477	121157868	391	121157569	22	17.87	8.55	14.54	Spheres_OverExpression_peak_21344	Spheres_OverExpression	ENSMUSG00000032536	ENSMUST00000238988	+	121126578	121302066	5' UTR Exon	30899	-144198	0.0022	1	---	protein_coding	ENSMUSG00000032536	Trak1	ensembl_havana	13	ENSMUSP00000158925	2	protein_coding	Trak1-215	havana	---	2
chr14	70390706	70391345	639	70390964	27	17.86	7.23	14.53	Spheres_OverExpression_peak_6498	Spheres_OverExpression	ENSMUSG00000033712	ENSMUST00000035612	-	70375617	70391261	TSS	0	-15089	0.0355	0.8688	CCDS49534	protein_coding	ENSMUSG00000033712	Ccar2	ensembl_havana	7	ENSMUSP00000036924	6	protein_coding	Ccar2-201	ensembl_havana	1 (assigned to previous version 5)	7
chr7	45367194	45367873	679	45367462	36	17.86	5.62	14.54	Spheres_OverExpression_peak_18168	Spheres_OverExpression	ENSMUSG00000059070	ENSMUST00000072503	+	45367495	45370260	TSS	0	-2387	0.137	0.5574	CCDS39958	protein_coding	ENSMUSG00000059070	Rpl18	ensembl_havana	17	ENSMUSP00000072320	7	protein_coding	Rpl18-201	ensembl	1 (assigned to previous version 12)	13
chr11	95294579	95294967	388	95294792	23	17.85	8.25	14.52	Spheres_OverExpression_peak_3697	Spheres_OverExpression	.	.	.	.	.	Intergenic	.	.	.	.	.	.	.	.	.	.	.	.	.	.	.	.	.
chr15	51728489	51729076	587	51728798	23	17.85	8.25	14.52	Spheres_OverExpression_peak_6907	Spheres_OverExpression	ENSMUSG00000022312	ENSMUST00000022925	-	51649954	51728920	TSS	0	-78535	0.0055	0.7347	CCDS27461	protein_coding	ENSMUSG00000022312	Eif3h	ensembl_havana	12	ENSMUSP00000022925	9	protein_coding	Eif3h-201	ensembl_havana	1 (assigned to previous version 8)	10
chr4	43394331	43394852	521	43394690	23	17.85	8.25	14.52	Spheres_OverExpression_peak_13395	Spheres_OverExpression	ENSMUSG00000035969	ENSMUST00000136360	+	43384332	43414894	5' UTR Exon	9999	-20042	0.0171	1	---	protein_coding	ENSMUSG00000035969	Rusc2	ensembl_havana	16	ENSMUSP00000123431	2	protein_coding	Rusc2-209	havana	2 (assigned to previous version 1)	2
chr12	21277415	21277757	342	21277671	25	17.84	7.71	14.52	Spheres_OverExpression_peak_4401	Spheres_OverExpression	ENSMUSG00000052632	ENSMUST00000101562	+	21161749	21320173	Intron 13	115666	-42416	0.0022	1	CCDS56832	protein_coding	ENSMUSG00000052632	Asap2	ensembl_havana	17	ENSMUSP00000099098	5	protein_coding	Asap2-204	havana	1 (assigned to previous version 10)	11
chr4	62185260	62185747	487	62185607	25	17.84	7.71	14.52	Spheres_OverExpression_peak_13570	Spheres_OverExpression	ENSMUSG00000066152	ENSMUST00000107468	+	62180799	62215593	5' UTR Exon	4461	-29846	0.014	1	CCDS71401	protein_coding	ENSMUSG00000066152	Slc31a2	ensembl_havana	12	ENSMUSP00000103092	2	protein_coding	Slc31a2-203	havana	5 (assigned to previous version 7)	8
chr7	138510991	138511615	624	138511144	29	17.84	6.79	14.52	Spheres_OverExpression_peak_18976	Spheres_OverExpression	ENSMUSG00000078566	ENSMUST00000130500	-	138496010	138511225	TSS	0	-14981	0.0154	0.376	---	protein_coding	ENSMUSG00000078566	Bnip3	ensembl_havana	9	ENSMUSP00000148170	2	protein_coding	Bnip3-203	havana	2 (assigned to previous version 7)	8
chr8	71949126	71949380	254	71949245	29	17.84	6.79	14.52	Spheres_OverExpression_peak_19583	Spheres_OverExpression	ENSMUSG00000007610	ENSMUST00000150969	+	71941372	71952228	3' UTR Exon	7754	-2848	0.0235	1	CCDS40384	protein_coding	ENSMUSG00000007610	Gtpbp3	ensembl_havana	16	ENSMUSP00000114193	2	nonsense_mediated_decay	Gtpbp3-207	havana	1 (assigned to previous version 7)	8
chr11	53321226	53322110	884	53321722	30	17.83	6.58	14.5	Spheres_OverExpression_peak_3066	Spheres_OverExpression	ENSMUSG00000018238	ENSMUST00000156037	+	53321850	53327730	TSS	0	-5620	0.0444	0.2949	---	protein_coding	ENSMUSG00000018238	Gdf9	ensembl_havana	7	---	---	protein_coding_CDS_not_defined	Gdf9-203	havana	5 (assigned to previous version 1)	2
chr17	28451475	28451962	487	28451563	28	17.83	7	14.51	Spheres_OverExpression_peak_8670	Spheres_OverExpression	ENSMUSG00000002250	ENSMUST00000166744	+	28451756	28518836	TSS	0	-66874	0.0031	0.4242	---	protein_coding	ENSMUSG00000002250	Ppard	ensembl_havana	17	ENSMUSP00000156734	2	protein_coding	Ppard-205	havana	5 (assigned to previous version 7)	8
chr11	97325761	97326179	418	97326069	32	17.82	6.22	14.49	Spheres_OverExpression_peak_3757	Spheres_OverExpression	ENSMUSG00000049807	ENSMUST00000152933	+	97327111	97335055	TSS	-932	-8876	0	0	---	protein_coding	ENSMUSG00000049807	Arhgap23	ensembl_havana	17	---	---	protein_coding_CDS_not_defined	Arhgap23-205	havana	3 (assigned to previous version 1)	2
chr9	85725779	85726369	590	85725915	27	17.82	7.21	14.5	Spheres_OverExpression_peak_20979	Spheres_OverExpression	ENSMUSG00000056031	ENSMUST00000185960	-	85702355	85726377	TSS	8	-23424	0.0246	1	---	lncRNA	ENSMUSG00000056031	9330154J02Rik	ensembl_havana	14	---	---	lncRNA	9330154J02Rik-202	havana	1 (assigned to previous version 1)	2
chr10	62135972	62136545	573	62136264	29	17.81	6.78	14.49	Spheres_OverExpression_peak_2007	Spheres_OverExpression	ENSMUSG00000037012	ENSMUST00000099691	-	62104634	62176322	Intron 3	39777	-31338	0.008	1	CCDS48577	protein_coding	ENSMUSG00000037012	Hk1	ensembl_havana	19	ENSMUSP00000097282	5	protein_coding	Hk1-202	ensembl_havana	1 (assigned to previous version 10)	11
chr11	70537591	70537874	283	70537749	29	17.81	6.78	14.49	Spheres_OverExpression_peak_3345	Spheres_OverExpression	ENSMUSG00000040746	ENSMUST00000037534	+	70538113	70542248	TSS	-239	-4374	0	0	CCDS24959	protein_coding	ENSMUSG00000040746	Rnf167	ensembl_havana	16	ENSMUSP00000036472	8	protein_coding	Rnf167-201	ensembl_havana	1 (assigned to previous version 7)	8
chr9	61386992	61387353	361	61387114	26	17.81	7.44	14.49	Spheres_OverExpression_peak_20757	Spheres_OverExpression	.	.	.	.	.	Intergenic	.	.	.	.	.	.	.	.	.	.	.	.	.	.	.	.	.
chrX	98648916	98649410	494	98649247	31	17.81	6.39	14.49	Spheres_OverExpression_peak_21669	Spheres_OverExpression	.	.	.	.	.	Intergenic	.	.	.	.	.	.	.	.	.	.	.	.	.	.	.	.	.
chr11	51970885	51971195	310	51971074	23	17.8	8.22	14.48	Spheres_OverExpression_peak_3050	Spheres_OverExpression	ENSMUSG00000020389	ENSMUST00000150736	+	51923189	51980606	3' UTR Exon	47696	-9411	0.0054	1	---	protein_coding	ENSMUSG00000020389	Cdkl3	ensembl_havana	20	ENSMUSP00000118607	2	nonsense_mediated_decay	Cdkl3-216	havana	3 (assigned to previous version 7)	8
chr12	20362524	20362808	284	20362673	24	17.8	7.95	14.47	Spheres_OverExpression_peak_4397	Spheres_OverExpression	ENSMUSG00000116558	ENSMUST00000231862	+	20362516	20362642	TSS	8	0	0.937	0.4175	---	unprocessed_pseudogene	ENSMUSG00000116558	Gm49697	havana	2	---	---	unprocessed_pseudogene	Gm49697-201	havana	---	2
chr18	33927754	33928144	390	33927971	24	17.8	7.95	14.47	Spheres_OverExpression_peak_9467	Spheres_OverExpression	ENSMUSG00000092819	ENSMUST00000175078	+	33928217	33928349	TSS	-73	-205	0	0	---	snoRNA	ENSMUSG00000092819	Gm23639	ensembl	3	---	---	snoRNA	Gm23639-201	ensembl	NA (assigned to previous version 1)	3
chr2	122461002	122462144	1142	122461107	24	17.8	7.95	14.47	Spheres_OverExpression_peak_11496	Spheres_OverExpression	ENSMUSG00000118663	ENSMUST00000239507	+	122461146	122474718	TSS	0	-12574	0.0736	0.874	---	protein_coding	ENSMUSG00000118663	Spata5l1	havana	1	---	---	protein_coding_CDS_not_defined	Spata5l1-202	havana	---	1
chr6	124896701	124897179	478	124896983	36	17.8	5.6	14.47	Spheres_OverExpression_peak_17452	Spheres_OverExpression	ENSMUSG00000030122	ENSMUST00000204671	-	124890727	124897067	TSS	0	-5974	0.0579	0.7662	---	protein_coding	ENSMUSG00000030122	Ptms	ensembl_havana	13	---	---	protein_coding_CDS_not_defined	Ptms-205	havana	3 (assigned to previous version 2)	3
chr7	126690360	126690602	242	126690503	23	17.8	8.22	14.48	Spheres_OverExpression_peak_18836	Spheres_OverExpression	ENSMUSG00000045165	ENSMUST00000056288	+	126690531	126693159	TSS	0	-2557	0.0274	0.2963	CCDS21857	protein_coding	ENSMUSG00000045165	AI467606	ensembl_havana	7	ENSMUSP00000063016	6	protein_coding	AI467606-201	ensembl_havana	1 (assigned to previous version 6)	7
chr8	26330515	26330859	344	26330630	23	17.8	8.22	14.48	Spheres_OverExpression_peak_19327	Spheres_OverExpression	ENSMUSG00000031575	ENSMUST00000166078	-	26306898	26330111	TSS	-404	-23617	0	0	CCDS40308	protein_coding	ENSMUSG00000031575	Ash2l	ensembl_havana	19	ENSMUSP00000132546	3	protein_coding	Ash2l-210	ensembl	5 (assigned to previous version 8)	9
chr15	76422542	76423244	702	76423061	32	17.79	6.21	14.47	Spheres_OverExpression_peak_7133	Spheres_OverExpression	ENSMUSG00000022559	ENSMUST00000229813	-	76419930	76422947	TSS	0	-2612	0.1345	0.5775	---	protein_coding	ENSMUSG00000022559	Fbxl6	ensembl_havana	9	---	---	retained_intron	Fbxl6-204	havana	---	2
chr18	34909753	34910867	1114	34910250	27	17.79	7.2	14.46	Spheres_OverExpression_peak_9489	Spheres_OverExpression	ENSMUSG00000038773	ENSMUST00000224715	+	34910119	34937687	TSS	0	-26820	0.0272	0.6717	---	protein_coding	ENSMUSG00000038773	Kdm3b	ensembl_havana	12	ENSMUSP00000153295	2	protein_coding	Kdm3b-204	havana	---	2
chr18	58011069	58011294	225	58011220	29	17.78	6.76	14.46	Spheres_OverExpression_peak_9670	Spheres_OverExpression	ENSMUSG00000024597	ENSMUST00000115366	+	58011750	58079894	TSS	-456	-68600	0	0	CCDS37826	protein_coding	ENSMUSG00000024597	Slc12a2	ensembl_havana	12	ENSMUSP00000111023	3	protein_coding	Slc12a2-201	ensembl_havana	1 (assigned to previous version 2)	3
chr7	4795773	4796058	285	4795906	29	17.78	6.76	14.46	Spheres_OverExpression_peak_17654	Spheres_OverExpression	ENSMUSG00000030432	ENSMUST00000032597	+	4795873	4798066	TSS	0	-2008	0.0848	0.6503	CCDS39742	protein_coding	ENSMUSG00000030432	Rpl28	ensembl_havana	13	ENSMUSP00000032597	6	protein_coding	Rpl28-201	ensembl_havana	1 (assigned to previous version 11)	12
chr11	61574627	61575661	1034	61574890	37	17.77	5.46	14.45	Spheres_OverExpression_peak_3216	Spheres_OverExpression	ENSMUSG00000042377	ENSMUST00000070453	+	61574917	61577685	TSS	0	-2024	0.2691	0.7198	---	protein_coding	ENSMUSG00000042377	Fam83g	ensembl_havana	9	---	---	protein_coding_CDS_not_defined	Fam83g-201	havana	1 (assigned to previous version 1)	2
chr11	102135906	102136213	307	102136116	26	17.77	7.43	14.45	Spheres_OverExpression_peak_3893	Spheres_OverExpression	.	.	.	.	.	Intergenic	.	.	.	.	.	.	.	.	.	.	.	.	.	.	.	.	.
chr15	103274791	103275252	461	103275066	32	17.77	6.2	14.44	Spheres_OverExpression_peak_7699	Spheres_OverExpression	ENSMUSG00000000555	ENSMUST00000023128	-	103252713	103275191	TSS	0	-22078	0.0178	0.868	CCDS27903	protein_coding	ENSMUSG00000000555	Itga5	ensembl_havana	9	ENSMUSP00000023128	7	protein_coding	Itga5-201	ensembl_havana	1 (assigned to previous version 7)	8
chr2	122199280	122199771	491	122199691	26	17.77	7.43	14.45	Spheres_OverExpression_peak_11491	Spheres_OverExpression	ENSMUSG00000033256	ENSMUST00000110531	-	122179374	122199400	TSS	0	-19906	0.006	0.2459	CCDS16662	protein_coding	ENSMUSG00000033256	Shf	ensembl_havana	15	ENSMUSP00000106160	3	protein_coding	Shf-203	ensembl	5 (assigned to previous version 8)	9
chr2	130539105	130539623	518	130539376	26	17.77	7.43	14.45	Spheres_OverExpression_peak_11602	Spheres_OverExpression	ENSMUSG00000074796	ENSMUST00000127397	-	130533469	130539390	TSS	0	-5636	0.0483	0.5511	---	protein_coding	ENSMUSG00000074796	Slc4a11	ensembl_havana	11	ENSMUSP00000117976	2	protein_coding	Slc4a11-202	havana	3 (assigned to previous version 2)	3
chr13	23765461	23766011	550	23765639	25	17.76	7.67	14.44	Spheres_OverExpression_peak_5276	Spheres_OverExpression	ENSMUSG00000061482	ENSMUST00000102968	+	23765581	23766719	TSS	0	-708	0.3784	0.7822	CCDS26353	protein_coding	ENSMUSG00000061482	H4c4	ensembl_havana	8	ENSMUSP00000100033	2	protein_coding	H4c4-201	ensembl_havana	NA (assigned to previous version 1)	3
chr18	60693709	60694247	538	60693885	24	17.76	7.93	14.43	Spheres_OverExpression_peak_9679	Spheres_OverExpression	ENSMUSG00000024604	ENSMUST00000160020	+	60693836	60694559	TSS	0	-312	0.5691	0.7644	---	protein_coding	ENSMUSG00000024604	Rbm22	ensembl_havana	8	---	---	retained_intron	Rbm22-203	havana	2 (assigned to previous version 1)	2
chr4	140805183	140805800	617	140805687	24	17.76	7.93	14.43	Spheres_OverExpression_peak_14331	Spheres_OverExpression	ENSMUSG00000028923	ENSMUST00000030760	-	140793823	140805669	TSS	0	-11360	0.0411	0.788	CCDS18862	protein_coding	ENSMUSG00000028923	Necap2	ensembl_havana	15	ENSMUSP00000030760	9	protein_coding	Necap2-201	ensembl_havana	1 (assigned to previous version 14)	15
chr5	3202009	3202611	602	3202399	23	17.76	8.2	14.44	Spheres_OverExpression_peak_14578	Spheres_OverExpression	.	.	.	.	.	Intergenic	.	.	.	.	.	.	.	.	.	.	.	.	.	.	.	.	.
chr1	74037379	74038107	728	74037502	33	17.75	6.02	14.43	Spheres_OverExpression_peak_350	Spheres_OverExpression	ENSMUSG00000055322	ENSMUST00000191264	-	74028881	74037628	TSS	0	-8498	0.0286	0.3429	---	protein_coding	ENSMUSG00000055322	Tns1	ensembl_havana	17	---	---	retained_intron	Tns1-219	havana	2 (assigned to previous version 6)	7
chr7	27172808	27173298	490	27173172	33	17.75	6.02	14.43	Spheres_OverExpression_peak_17909	Spheres_OverExpression	ENSMUSG00000055200	ENSMUST00000068641	+	27173193	27176790	TSS	0	-3492	0.0295	0.2159	CCDS21021	protein_coding	ENSMUSG00000055200	Sertad3	ensembl_havana	8	ENSMUSP00000068187	7	protein_coding	Sertad3-201	ensembl_havana	1 (assigned to previous version 7)	8
chr11	69792397	69792904	507	69792591	30	17.74	6.55	14.42	Spheres_OverExpression_peak_3325	Spheres_OverExpression	ENSMUSG00000047284	ENSMUST00000108617	+	69792642	69804342	TSS	0	-11438	0.0225	0.5177	---	protein_coding	ENSMUSG00000047284	Neurl4	ensembl_havana	15	ENSMUSP00000104257	4	protein_coding	Neurl4-202	havana	5 (assigned to previous version 9)	10
chr13	38335089	38336153	1064	38335447	28	17.74	6.95	14.41	Spheres_OverExpression_peak_5383	Spheres_OverExpression	ENSMUSG00000054889	ENSMUST00000124830	+	38335270	38382554	TSS	0	-46401	0.0187	0.83	CCDS49239	protein_coding	ENSMUSG00000054889	Dsp	ensembl_havana	11	ENSMUSP00000115062	2	protein_coding	Dsp-201	ensembl_havana	5 (assigned to previous version 1)	3
chr16	92420765	92421102	337	92420960	30	17.74	6.55	14.42	Spheres_OverExpression_peak_8281	Spheres_OverExpression	ENSMUSG00000022952	ENSMUST00000023673	-	92398354	92623038	Intron 6	201936	-22411	0.0015	1	CCDS49917	protein_coding	ENSMUSG00000022952	Runx1	ensembl_havana	18	ENSMUSP00000023673	8	protein_coding	Runx1-201	ensembl_havana	1 (assigned to previous version 13)	14
chr19	6167866	6168609	743	6168079	30	17.74	6.55	14.42	Spheres_OverExpression_peak_10048	Spheres_OverExpression	ENSMUSG00000024790	ENSMUST00000113533	-	6166030	6168681	TSS	72	-1836	0.2805	1	CCDS37896	protein_coding	ENSMUSG00000024790	Sac3d1	ensembl_havana	9	ENSMUSP00000109161	2	protein_coding	Sac3d1-201	ensembl_havana	1 (assigned to previous version 1)	3
chr12	113103751	113104334	583	113103969	33	17.72	6.01	14.4	Spheres_OverExpression_peak_5115	Spheres_OverExpression	ENSMUSG00000006356	ENSMUST00000200380	+	113104192	113108724	TSS	0	-4390	0.0315	0.2449	CCDS84005	protein_coding	ENSMUSG00000006356	Crip2	ensembl_havana	11	ENSMUSP00000143334	2	protein_coding	Crip2-206	havana	3 (assigned to previous version 4)	5
chr17	32111898	32112209	311	32111979	27	17.72	7.16	14.4	Spheres_OverExpression_peak_8750	Spheres_OverExpression	.	.	.	.	.	Intergenic	.	.	.	.	.	.	.	.	.	.	.	.	.	.	.	.	.
chr2	163444150	163444755	605	163444267	25	17.72	7.65	14.4	Spheres_OverExpression_peak_11944	Spheres_OverExpression	ENSMUSG00000017679	ENSMUST00000152135	+	163444269	163449212	TSS	0	-4457	0.0985	0.8036	---	protein_coding	ENSMUSG00000017679	Ttpal	ensembl_havana	17	ENSMUSP00000121669	2	protein_coding	Ttpal-205	havana	2 (assigned to previous version 7)	8
chr8	112660164	112660625	461	112660399	25	17.72	7.65	14.4	Spheres_OverExpression_peak_19991	Spheres_OverExpression	ENSMUSG00000031951	ENSMUST00000211866	-	112638705	112660432	TSS	0	-21459	0.0124	0.5823	---	protein_coding	ENSMUSG00000031951	Tmem231	ensembl_havana	9	ENSMUSP00000148428	2	nonsense_mediated_decay	Tmem231-202	havana	1 (assigned to previous version 1)	2
chr1	105284069	105284646	577	105284280	24	17.71	7.9	14.39	Spheres_OverExpression_peak_599	Spheres_OverExpression	ENSMUSG00000097482	ENSMUST00000246196	+	105284465	105289551	TSS	0	-4905	0.0358	0.3149	---	lncRNA	ENSMUSG00000097482	Gm17634	havana	4	---	---	lncRNA	Gm17634-204	havana_tagene	---	1
chr13	23629772	23630164	392	23629989	24	17.71	7.9	14.39	Spheres_OverExpression_peak_5264	Spheres_OverExpression	ENSMUSG00000113440	ENSMUST00000221461	-	23625992	23630106	TSS	0	-3780	0.0814	0.8524	---	lncRNA	ENSMUSG00000113440	Gm46404	havana	2	---	---	lncRNA	Gm46404-201	havana	NA (assigned to previous version 1)	2
chr15	79554981	79555438	457	79555299	24	17.71	7.9	14.39	Spheres_OverExpression_peak_7246	Spheres_OverExpression	ENSMUSG00000022427	ENSMUST00000023062	+	79555062	79557602	TSS	0	-2164	0.1484	0.8231	CCDS27646	protein_coding	ENSMUSG00000022427	Tomm22	ensembl_havana	5	ENSMUSP00000023062	4	protein_coding	Tomm22-201	ensembl_havana	1 (assigned to previous version 3)	5
chr2	168071811	168073370	1559	168072582	28	17.7	6.94	14.38	Spheres_OverExpression_peak_12066	Spheres_OverExpression	ENSMUSG00000093752	ENSMUST00000138667	-	168022906	168072285	TSS	0	-48905	0.0096	0.3045	CCDS17109	protein_coding	ENSMUSG00000093752	Gm20716	havana	2	ENSMUSP00000139070	2	nonsense_mediated_decay	Gm20716-201	havana	2 (assigned to previous version 1)	2
chr4	125021381	125021827	446	125021626	39	17.7	5.2	14.38	Spheres_OverExpression_peak_13978	Spheres_OverExpression	ENSMUSG00000042677	ENSMUST00000036188	-	125012216	125021634	TSS	0	-9165	0.027	0.5682	CCDS18638	protein_coding	ENSMUSG00000042677	Zc3h12a	ensembl_havana	8	ENSMUSP00000037172	8	protein_coding	Zc3h12a-201	ensembl_havana	1 (assigned to previous version 7)	8
chr7	12768332	12768816	484	12768713	38	17.7	5.31	14.38	Spheres_OverExpression_peak_17695	Spheres_OverExpression	ENSMUSG00000033916	ENSMUST00000211344	-	12765941	12768572	TSS	0	-2391	0.0916	0.4969	---	protein_coding	ENSMUSG00000033916	Chmp2a	ensembl_havana	6	ENSMUSP00000148233	2	protein_coding	Chmp2a-204	havana	5 (assigned to previous version 1)	2
chr1	57011306	57012177	871	57011518	30	17.68	6.52	14.36	Spheres_OverExpression_peak_245	Spheres_OverExpression	ENSMUSG00000087022	ENSMUST00000195462	+	57011491	57014353	TSS	0	-2176	0.24	0.7878	---	lncRNA	ENSMUSG00000087022	9130024F11Rik	havana	6	---	---	TEC	9130024F11Rik-205	havana	NA (assigned to previous version 1)	2
chr5	37153838	37154240	402	37154030	27	17.68	7.15	14.36	Spheres_OverExpression_peak_14846	Spheres_OverExpression	.	.	.	.	.	Intergenic	.	.	.	.	.	.	.	.	.	.	.	.	.	.	.	.	.
chr11	79601734	79602574	840	79602100	28	17.67	6.92	14.35	Spheres_OverExpression_peak_3524	Spheres_OverExpression	ENSMUSG00000065395	ENSMUST00000083461	+	79602795	79602861	TSS	-221	-287	0	0	---	miRNA	ENSMUSG00000065395	Mir193a	mirbase	3	---	---	miRNA	Mir193a-201	mirbase	NA (assigned to previous version 1)	3
chr14	69944629	69945113	484	69944999	24	17.67	7.88	14.35	Spheres_OverExpression_peak_6487	Spheres_OverExpression	ENSMUSG00000034194	ENSMUST00000118374	-	69934756	69945034	TSS	0	-9873	0.0395	0.8371	CCDS49533	protein_coding	ENSMUSG00000034194	R3hcc1	ensembl_havana	19	ENSMUSP00000113450	3	protein_coding	R3hcc1-201	ensembl_havana	1 (assigned to previous version 7)	8
chr15	25915196	25915418	222	25915299	28	17.67	6.92	14.35	Spheres_OverExpression_peak_6767	Spheres_OverExpression	ENSMUSG00000022270	ENSMUST00000228600	+	25910510	25966779	5' UTR Exon	4686	-51361	0.004	1	---	protein_coding	ENSMUSG00000022270	Retreg1	ensembl_havana	17	ENSMUSP00000154407	2	protein_coding	Retreg1-208	havana	---	2
chr15	76832604	76833211	607	76832898	24	17.67	7.88	14.35	Spheres_OverExpression_peak_7154	Spheres_OverExpression	ENSMUSG00000063236	ENSMUST00000231058	+	76832729	76834933	TSS	0	-1722	0.219	0.7944	---	protein_coding	ENSMUSG00000063236	1110038F14Rik	ensembl_havana	7	---	---	retained_intron	1110038F14Rik-204	havana	---	2
chr19	9876735	9877285	550	9876822	24	17.67	7.88	14.35	Spheres_OverExpression_peak_10128	Spheres_OverExpression	ENSMUSG00000118100	ENSMUST00000235814	+	9877038	9880026	TSS	0	-2741	0.083	0.4501	---	lncRNA	ENSMUSG00000118100	Gm50340	havana	3	---	---	lncRNA	Gm50340-202	havana_tagene	---	3
chr4	116565406	116565775	369	116565707	23	17.67	8.15	14.35	Spheres_OverExpression_peak_13840	Spheres_OverExpression	ENSMUSG00000028689	ENSMUST00000130828	+	116565806	116567478	TSS	-31	-1703	0	0	---	protein_coding	ENSMUSG00000028689	Ccdc163	ensembl_havana	15	ENSMUSP00000120572	2	protein_coding	Ccdc163-209	havana	5 (assigned to previous version 7)	8
chr5	31337111	31337644	533	31337471	23	17.67	8.15	14.35	Spheres_OverExpression_peak_14737	Spheres_OverExpression	ENSMUSG00000106864	ENSMUST00000201428	-	31331148	31337194	TSS	0	-5963	0.0139	0.1573	---	protein_coding	ENSMUSG00000106864	Gtf3c2	ensembl_havana	4	ENSMUSP00000144212	2	protein_coding	Gtf3c2-205	havana	3 (assigned to previous version 1)	2
chr9	102969478	102969823	345	102969578	23	17.67	8.15	14.35	Spheres_OverExpression_peak_21097	Spheres_OverExpression	ENSMUSG00000032548	ENSMUST00000188664	+	102885698	102973202	3' UTR Exon	83780	-3379	0.004	1	---	protein_coding	ENSMUSG00000032548	Slco2a1	ensembl_havana	15	ENSMUSP00000140533	2	nonsense_mediated_decay	Slco2a1-203	havana	1 (assigned to previous version 1)	2
chr17	53894198	53894624	426	53894286	26	17.66	7.37	14.35	Spheres_OverExpression_peak_9015	Spheres_OverExpression	ENSMUSG00000000708	ENSMUST00000164390	+	53891154	53945451	Intron 1	3044	-50827	0.0079	1	---	protein_coding	ENSMUSG00000000708	Kat2b	ensembl_havana	15	ENSMUSP00000127659	2	protein_coding	Kat2b-203	havana	5 (assigned to previous version 1)	2
chr4	43031094	43031576	482	43031455	26	17.66	7.37	14.35	Spheres_OverExpression_peak_13389	Spheres_OverExpression	ENSMUSG00000028455	ENSMUST00000123465	-	43029564	43031451	TSS	0	-1530	0.1896	0.7412	---	protein_coding	ENSMUSG00000028455	Stoml2	ensembl_havana	16	---	---	protein_coding_CDS_not_defined	Stoml2-202	havana	2 (assigned to previous version 7)	8
chr5	130052756	130053277	521	130053084	26	17.66	7.37	14.35	Spheres_OverExpression_peak_15597	Spheres_OverExpression	ENSMUSG00000025533	ENSMUST00000162230	-	130051128	130053187	TSS	0	-1628	0.2097	0.8276	---	protein_coding	ENSMUSG00000025533	Asl	ensembl_havana	16	---	---	retained_intron	Asl-208	havana	2 (assigned to previous version 1)	2
chr7	27373823	27374483	660	27374132	26	17.66	7.37	14.35	Spheres_OverExpression_peak_17920	Spheres_OverExpression	ENSMUSG00000040390	ENSMUST00000108341	-	27356089	27374024	TSS	0	-17734	0.0113	0.3056	---	protein_coding	ENSMUSG00000040390	Map3k10	ensembl_havana	14	ENSMUSP00000103978	2	protein_coding	Map3k10-202	ensembl	5 (assigned to previous version 1)	2
chr8	10027685	10028065	380	10027787	32	17.66	6.15	14.34	Spheres_OverExpression_peak_19158	Spheres_OverExpression	ENSMUSG00000040396	ENSMUST00000139793	+	10027707	10042156	TSS	0	-14091	0.0248	0.9423	CCDS40217	protein_coding	ENSMUSG00000040396	Abhd13	ensembl_havana	13	ENSMUSP00000116130	2	protein_coding	Abhd13-202	ensembl_havana	2 (assigned to previous version 7)	8
chr8	117459582	117460110	528	117459911	26	17.66	7.37	14.35	Spheres_OverExpression_peak_20016	Spheres_OverExpression	ENSMUSG00000031758	ENSMUST00000109102	-	117301139	117459731	TSS	0	-158443	0.0009	0.2836	CCDS40488	protein_coding	ENSMUSG00000031758	Cdyl2	ensembl_havana	11	ENSMUSP00000104730	3	protein_coding	Cdyl2-201	ensembl_havana	1 (assigned to previous version 3)	4
chr9	56835377	56835794	417	56835547	32	17.66	6.15	14.34	Spheres_OverExpression_peak_20685	Spheres_OverExpression	ENSMUSG00000032733	ENSMUST00000050916	-	56824477	56835656	TSS	0	-10900	0.025	0.6699	CCDS23212	protein_coding	ENSMUSG00000032733	Snx33	ensembl_havana	7	ENSMUSP00000060225	6	protein_coding	Snx33-201	ensembl_havana	1 (assigned to previous version 6)	7
chr15	98529488	98529776	288	98529589	31	17.64	6.32	14.33	Spheres_OverExpression_peak_7546	Spheres_OverExpression	ENSMUSG00000003352	ENSMUST00000229282	+	98530262	98532449	TSS	-486	-2673	0	0	---	protein_coding	ENSMUSG00000003352	Cacnb3	ensembl_havana	15	---	---	protein_coding_CDS_not_defined	Cacnb3-204	havana	---	2
chr4	46601956	46602303	347	46602173	31	17.64	6.32	14.33	Spheres_OverExpression_peak_13468	Spheres_OverExpression	ENSMUSG00000121136	ENSMUST00000247248	+	46602005	46602355	TSS	0	-52	0.8519	0.8592	---	lncRNA	ENSMUSG00000121136	---	havana_tagene	1	---	---	lncRNA	---	havana_tagene	---	1
chr1	85317657	85318057	400	85317947	26	17.63	7.35	14.31	Spheres_OverExpression_peak_442	Spheres_OverExpression	ENSMUSG00000089937	ENSMUST00000160010	-	85310437	85319808	Intron 4	1751	-7220	0.0428	1	---	unprocessed_pseudogene	ENSMUSG00000089937	Gm7281	havana	2	---	---	unprocessed_pseudogene	Gm7281-201	havana	NA (assigned to previous version 1)	2
chr11	113540351	113540811	460	113540520	24	17.63	7.86	14.31	Spheres_OverExpression_peak_4039	Spheres_OverExpression	ENSMUSG00000041654	ENSMUST00000136392	-	113450358	113540897	TSS	86	-89993	0.0051	1	---	protein_coding	ENSMUSG00000041654	Slc39a11	ensembl_havana	16	ENSMUSP00000117641	2	protein_coding	Slc39a11-206	havana	5 (assigned to previous version 7)	8
chr12	52829649	52830111	462	52829844	24	17.63	7.86	14.31	Spheres_OverExpression_peak_4531	Spheres_OverExpression	ENSMUSG00000061603	ENSMUST00000095737	+	52746166	53202383	5' UTR Exon	83483	-372272	0.001	1	CCDS36444	protein_coding	ENSMUSG00000061603	Akap6	ensembl_havana	9	ENSMUSP00000093406	4	protein_coding	Akap6-201	ensembl_havana	1 (assigned to previous version 4)	5
chr12	71062128	71063695	1567	71062196	29	17.63	6.69	14.31	Spheres_OverExpression_peak_4627	Spheres_OverExpression	ENSMUSG00000048118	ENSMUST00000046305	+	71062764	71145367	TSS	0	-81672	0.0113	0.5944	CCDS36471	protein_coding	ENSMUSG00000048118	Arid4a	ensembl_havana	18	ENSMUSP00000035512	6	protein_coding	Arid4a-201	ensembl_havana	5 (assigned to previous version 11)	12
chr17	50123155	50123413	258	50123316	24	17.63	7.86	14.31	Spheres_OverExpression_peak_8997	Spheres_OverExpression	ENSMUSG00000023999	ENSMUST00000162854	+	49922200	50216876	Intron 13	200955	-93463	0.0009	1	CCDS50144	protein_coding	ENSMUSG00000023999	Kif6	ensembl_havana	15	ENSMUSP00000124674	2	protein_coding	Kif6-207	ensembl_havana	5 (assigned to previous version 1)	2
chr19	5479789	5480155	366	5480007	32	17.63	6.14	14.32	Spheres_OverExpression_peak_10000	Spheres_OverExpression	.	.	.	.	.	Intergenic	.	.	.	.	.	.	.	.	.	.	.	.	.	.	.	.	.
chr2	32871424	32872230	806	32872125	26	17.63	7.35	14.31	Spheres_OverExpression_peak_10946	Spheres_OverExpression	ENSMUSG00000026791	ENSMUST00000123643	-	32871498	32872096	TSS	0	0	1	0.7423	---	protein_coding	ENSMUSG00000026791	Slc2a8	ensembl_havana	15	---	---	protein_coding_CDS_not_defined	Slc2a8-202	havana	3 (assigned to previous version 1)	2
chr7	16134805	16135370	565	16134937	34	17.63	5.82	14.32	Spheres_OverExpression_peak_17727	Spheres_OverExpression	ENSMUSG00000059273	ENSMUST00000209289	+	16135132	16171622	TSS	0	-36252	0.0066	0.4223	---	protein_coding	ENSMUSG00000059273	Zc3h4	ensembl_havana	10	ENSMUSP00000147665	2	protein_coding	Zc3h4-202	havana	5 (assigned to previous version 1)	2
chr7	140971843	140972554	711	140972110	24	17.63	7.86	14.31	Spheres_OverExpression_peak_19024	Spheres_OverExpression	ENSMUSG00000025503	ENSMUST00000141793	+	140972156	140979037	TSS	0	-6483	0.058	0.5604	---	protein_coding	ENSMUSG00000025503	Taldo1	ensembl_havana	6	---	---	retained_intron	Taldo1-203	havana	2 (assigned to previous version 1)	2
chr11	32155066	32155678	612	32155385	27	17.62	7.11	14.3	Spheres_OverExpression_peak_2899	Spheres_OverExpression	ENSMUSG00000040767	ENSMUST00000149043	+	32155446	32158409	TSS	0	-2731	0.0786	0.3801	---	protein_coding	ENSMUSG00000040767	Snrnp25	ensembl_havana	11	ENSMUSP00000119306	2	protein_coding	Snrnp25-204	havana	3 (assigned to previous version 2)	3
chr14	47771016	47771406	390	47771092	22	17.62	8.41	14.31	Spheres_OverExpression_peak_6253	Spheres_OverExpression	.	.	.	.	.	Intergenic	.	.	.	.	.	.	.	.	.	.	.	.	.	.	.	.	.
chr3	80943973	80944355	382	80944150	23	17.62	8.12	14.31	Spheres_OverExpression_peak_12568	Spheres_OverExpression	ENSMUSG00000028019	ENSMUST00000129285	+	80944479	81121342	TSS	-124	-176987	0	0	---	protein_coding	ENSMUSG00000028019	Pdgfc	ensembl_havana	10	ENSMUSP00000118970	2	nonsense_mediated_decay	Pdgfc-202	havana	1 (assigned to previous version 7)	8
chr3	90120721	90121139	418	90120939	23	17.62	8.12	14.31	Spheres_OverExpression_peak_12688	Spheres_OverExpression	ENSMUSG00000090733	ENSMUST00000170122	-	90119978	90120959	TSS	0	-743	0.2434	0.5704	CCDS50970	protein_coding	ENSMUSG00000090733	Rps27	ensembl_havana	7	ENSMUSP00000132102	3	protein_coding	Rps27-201	ensembl_havana	1 (assigned to previous version 3)	4
chr1	60448399	60449400	1001	60448894	25	17.61	7.59	14.29	Spheres_OverExpression_peak_287	Spheres_OverExpression	ENSMUSG00000026782	ENSMUST00000191493	+	60448940	60483938	TSS	0	-34538	0.0132	0.4601	---	protein_coding	ENSMUSG00000026782	Abi2	ensembl_havana	16	---	---	retained_intron	Abi2-212	havana	1 (assigned to previous version 1)	2
chr11	118245871	118246351	480	118246189	25	17.61	7.59	14.29	Spheres_OverExpression_peak_4174	Spheres_OverExpression	ENSMUSG00000017466	ENSMUST00000017610	-	118191887	118246333	TSS	0	-53984	0.0085	0.9626	CCDS25699	protein_coding	ENSMUSG00000017466	Timp2	ensembl_havana	11	ENSMUSP00000017610	4	protein_coding	Timp2-201	ensembl_havana	1 (assigned to previous version 9)	11
chr15	11995530	11996230	700	11996137	25	17.61	7.59	14.29	Spheres_OverExpression_peak_6736	Spheres_OverExpression	ENSMUSG00000022205	ENSMUST00000129533	-	11986220	11996099	TSS	0	-9310	0.0577	0.8131	---	protein_coding	ENSMUSG00000022205	Sub1	ensembl_havana	16	---	---	retained_intron	Sub1-203	havana	2 (assigned to previous version 7)	8
chr19	47452609	47452987	378	47452828	25	17.61	7.59	14.29	Spheres_OverExpression_peak_10470	Spheres_OverExpression	ENSMUSG00000053617	ENSMUST00000111800	-	47255392	47452687	TSS	0	-197217	0.0004	0.2084	CCDS50464	protein_coding	ENSMUSG00000053617	Sh3pxd2a	ensembl_havana	13	ENSMUSP00000107430	3	protein_coding	Sh3pxd2a-202	ensembl_havana	1 (assigned to previous version 2)	4
chr2	126975639	126976147	508	126975870	25	17.61	7.59	14.29	Spheres_OverExpression_peak_11529	Spheres_OverExpression	ENSMUSG00000034906	ENSMUST00000110387	-	126945729	126975875	TSS	0	-29910	0.0079	0.4656	CCDS16693	protein_coding	ENSMUSG00000034906	Ncaph	ensembl_havana	16	ENSMUSP00000106017	4	protein_coding	Ncaph-201	ensembl_havana	1 (assigned to previous version 3)	4
chr3	116301510	116301907	397	116301808	25	17.61	7.59	14.29	Spheres_OverExpression_peak_12985	Spheres_OverExpression	ENSMUSG00000000339	ENSMUST00000143425	-	116293195	116301783	TSS	0	-8315	0.0319	0.6884	---	protein_coding	ENSMUSG00000000339	Rtca	ensembl_havana	15	ENSMUSP00000121357	2	nonsense_mediated_decay	Rtca-204	havana	3 (assigned to previous version 1)	2
chr4	106417899	106418579	680	106418198	28	17.61	6.89	14.29	Spheres_OverExpression_peak_13733	Spheres_OverExpression	ENSMUSG00000034926	ENSMUST00000047973	+	106418235	106446311	TSS	0	-27732	0.0123	0.5066	CCDS18420	protein_coding	ENSMUSG00000034926	Dhcr24	ensembl_havana	4	ENSMUSP00000038063	4	protein_coding	Dhcr24-201	ensembl_havana	1 (assigned to previous version 3)	4
chr9	57037984	57038652	668	57038527	25	17.61	7.59	14.29	Spheres_OverExpression_peak_20693	Spheres_OverExpression	ENSMUSG00000032295	ENSMUST00000161182	+	57038070	57049489	TSS	0	-10837	0.0511	0.8714	---	protein_coding	ENSMUSG00000032295	Man2c1	ensembl_havana	16	ENSMUSP00000124020	2	protein_coding	Man2c1-215	havana	5 (assigned to previous version 7)	8
chr10	79906897	79907411	514	79906975	37	17.6	5.4	14.28	Spheres_OverExpression_peak_2200	Spheres_OverExpression	ENSMUSG00000035673	ENSMUST00000219258	-	79906455	79938533	TTS	31122	-442	0.0161	1	---	protein_coding	ENSMUSG00000035673	Sbno2	ensembl_havana	11	ENSMUSP00000151835	2	nonsense_mediated_decay	Sbno2-208	havana	1 (assigned to previous version 1)	2
chr13	30170078	30170522	444	30170204	36	17.6	5.53	14.28	Spheres_OverExpression_peak_5312	Spheres_OverExpression	ENSMUSG00000016477	ENSMUST00000102948	-	30090558	30170047	TSS	-31	-79520	0	0	CCDS26413	protein_coding	ENSMUSG00000016477	E2f3	ensembl_havana	19	ENSMUSP00000100012	4	protein_coding	E2f3-201	ensembl_havana	1 (assigned to previous version 10)	11
chr6	82733226	82733505	279	82733417	29	17.6	6.68	14.29	Spheres_OverExpression_peak_16742	Spheres_OverExpression	ENSMUSG00000000628	ENSMUST00000170833	-	82704291	82750345	Intron 2	16840	-28935	0.0061	1	---	protein_coding	ENSMUSG00000000628	Hk2	ensembl_havana	11	ENSMUSP00000125986	2	protein_coding	Hk2-204	havana	5 (assigned to previous version 1)	2
chr12	54238760	54238976	216	54238897	31	17.59	6.3	14.28	Spheres_OverExpression_peak_4541	Spheres_OverExpression	ENSMUSG00000035105	ENSMUST00000039516	-	54225767	54250647	Intron 1	11671	-12993	0.0087	1	CCDS25908	protein_coding	ENSMUSG00000035105	Egln3	ensembl_havana	6	ENSMUSP00000041874	4	protein_coding	Egln3-201	ensembl_havana	1 (assigned to previous version 3)	4
chr15	78912581	78912870	289	78912677	31	17.59	6.3	14.28	Spheres_OverExpression_peak_7218	Spheres_OverExpression	ENSMUSG00000116262	ENSMUST00000230293	-	78910656	78912813	TSS	0	-1925	0.108	0.8034	---	lncRNA	ENSMUSG00000116262	Gm49544	havana	2	---	---	lncRNA	Gm49544-201	havana	---	2
chr2	130125887	130126454	567	130126330	24	17.59	7.84	14.27	Spheres_OverExpression_peak_11590	Spheres_OverExpression	ENSMUSG00000027406	ENSMUST00000149843	-	130124065	130126355	TSS	0	-1822	0.2047	0.8257	---	protein_coding	ENSMUSG00000027406	Idh3b	ensembl_havana	14	---	---	retained_intron	Idh3b-203	havana	1 (assigned to previous version 1)	2
chr5	103922675	103923132	457	103922808	24	17.59	7.84	14.27	Spheres_OverExpression_peak_15171	Spheres_OverExpression	ENSMUSG00000029313	ENSMUST00000054979	+	103902028	104003189	Intron 1	20647	-80057	0.0045	1	CCDS39188	protein_coding	ENSMUSG00000029313	Aff1	ensembl_havana	19	ENSMUSP00000059744	4	protein_coding	Aff1-202	ensembl_havana	1 (assigned to previous version 9)	10
chr6	125307925	125308202	277	125308097	24	17.59	7.84	14.27	Spheres_OverExpression_peak_17466	Spheres_OverExpression	ENSMUSG00000030340	ENSMUST00000176365	+	125298168	125307937	TTS	9757	0	0.0013	0.0468	---	protein_coding	ENSMUSG00000030340	Scnn1a	ensembl_havana	17	ENSMUSP00000135467	2	protein_coding	Scnn1a-204	havana	5 (assigned to previous version 1)	2
chr1	39538580	39538954	374	39538764	23	17.58	8.1	14.26	Spheres_OverExpression_peak_158	Spheres_OverExpression	.	.	.	.	.	Intergenic	.	.	.	.	.	.	.	.	.	.	.	.	.	.	.	.	.
chr11	77498021	77499000	979	77498791	23	17.58	8.1	14.26	Spheres_OverExpression_peak_3476	Spheres_OverExpression	ENSMUSG00000017291	ENSMUST00000058496	-	77419988	77498642	TSS	0	-78033	0.0079	0.6347	CCDS36235	protein_coding	ENSMUSG00000017291	Taok1	ensembl_havana	14	ENSMUSP00000055470	8	protein_coding	Taok1-202	ensembl	1 (assigned to previous version 7)	8
chr12	4893198	4893471	273	4893364	27	17.58	7.1	14.27	Spheres_OverExpression_peak_4300	Spheres_OverExpression	ENSMUSG00000051721	ENSMUST00000220215	+	4893303	4906968	TSS	0	-13497	0.0124	0.6168	CCDS49019	protein_coding	ENSMUSG00000051721	Wdcp	ensembl_havana	7	ENSMUSP00000151585	2	protein_coding	Wdcp-205	havana	1 (assigned to previous version 1)	2
chr17	15616312	15616814	502	15616623	23	17.58	8.1	14.26	Spheres_OverExpression_peak_8481	Spheres_OverExpression	ENSMUSG00000014763	ENSMUST00000231274	+	15616510	15653846	TSS	0	-37032	0.0082	0.6064	---	protein_coding	ENSMUSG00000014763	Fam120b	ensembl_havana	9	---	---	retained_intron	Fam120b-202	havana	---	2
chr18	12438659	12439044	385	12438804	23	17.58	8.1	14.26	Spheres_OverExpression_peak_9373	Spheres_OverExpression	ENSMUSG00000057766	ENSMUST00000142066	-	12408817	12438778	TSS	0	-29842	0.004	0.3109	---	protein_coding	ENSMUSG00000057766	Ankrd29	ensembl_havana	15	ENSMUSP00000119314	2	protein_coding	Ankrd29-204	havana	3 (assigned to previous version 1)	2
chr4	103071681	103072699	1018	103072487	23	17.58	8.1	14.26	Spheres_OverExpression_peak_13723	Spheres_OverExpression	ENSMUSG00000028521	ENSMUST00000183432	-	103058358	103072001	TSS	0	-13323	0.0235	0.315	---	protein_coding	ENSMUSG00000028521	Slc35d1	ensembl_havana	18	ENSMUSP00000138926	2	nonsense_mediated_decay	Slc35d1-205	havana	5 (assigned to previous version 5)	6
chr4	117991740	117992310	570	117992185	27	17.58	7.1	14.27	Spheres_OverExpression_peak_13873	Spheres_OverExpression	ENSMUSG00000028538	ENSMUST00000106410	-	117789355	117992112	TSS	0	-202385	0.0018	0.6532	CCDS18544	protein_coding	ENSMUSG00000028538	St3gal3	ensembl_havana	13	ENSMUSP00000102018	2	protein_coding	St3gal3-203	ensembl_havana	1 (assigned to previous version 7)	8
chr5	150389716	150389932	216	150389856	23	17.58	8.1	14.26	Spheres_OverExpression_peak_15925	Spheres_OverExpression	ENSMUSG00000056602	ENSMUST00000201196	+	150381176	150420267	CDS Exon 2	8540	-30335	0.0056	1	---	protein_coding	ENSMUSG00000056602	Fry	ensembl_havana	14	---	---	retained_intron	Fry-206	havana	1 (assigned to previous version 1)	2
chr6	88948863	88949060	197	88948915	27	17.58	7.1	14.27	Spheres_OverExpression_peak_16938	Spheres_OverExpression	ENSMUSG00000055403	ENSMUST00000168837	+	88927665	89087013	Intron 1	21198	-137953	0.0012	1	---	lncRNA	ENSMUSG00000055403	4933427D06Rik	ensembl_havana	14	---	---	lncRNA	4933427D06Rik-204	ensembl	5 (assigned to previous version 6)	7
chr7	44397745	44398364	619	44398008	27	17.58	7.1	14.27	Spheres_OverExpression_peak_18116	Spheres_OverExpression	ENSMUSG00000002205	ENSMUST00000171821	+	44398008	44409194	TSS	0	-10830	0.0319	0.5758	---	protein_coding	ENSMUSG00000002205	Vrk3	ensembl_havana	17	ENSMUSP00000132748	2	protein_coding	Vrk3-209	havana	3 (assigned to previous version 7)	8
chr9	119723774	119724460	686	119724315	27	17.58	7.1	14.27	Spheres_OverExpression_peak_21319	Spheres_OverExpression	ENSMUSG00000032512	ENSMUST00000036561	+	119723944	119755653	TSS	0	-31193	0.0163	0.7525	CCDS23618	protein_coding	ENSMUSG00000032512	Wdr48	ensembl_havana	8	ENSMUSP00000042509	7	protein_coding	Wdr48-201	ensembl_havana	1 (assigned to previous version 7)	8
chr13	23944961	23945597	636	23945348	25	17.57	7.57	14.25	Spheres_OverExpression_peak_5284	Spheres_OverExpression	ENSMUSG00000069265	ENSMUST00000091701	-	23945836	23946370	TSS	773	239	0	0	CCDS26368	protein_coding	ENSMUSG00000069265	H3c1	ensembl_havana	3	ENSMUSP00000089293	3	protein_coding	H3c1-201	ensembl_havana	NA (assigned to previous version 2)	3
chr18	47501794	47502280	486	47501964	29	17.57	6.67	14.26	Spheres_OverExpression_peak_9631	Spheres_OverExpression	ENSMUSG00000019647	ENSMUST00000019791	-	47378321	47501898	TSS	0	-123473	0.0008	0.2156	CCDS37813	protein_coding	ENSMUSG00000019647	Sema6a	ensembl_havana	17	ENSMUSP00000019791	8	protein_coding	Sema6a-201	ensembl_havana	1 (assigned to previous version 13)	14
chr19	8751630	8752337	707	8752149	25	17.57	7.57	14.25	Spheres_OverExpression_peak_10103	Spheres_OverExpression	ENSMUSG00000120814	ENSMUST00000245944	+	8751900	8753093	TSS	0	-756	0.3668	0.6186	---	lncRNA	ENSMUSG00000120814	---	havana_tagene	1	---	---	lncRNA	---	havana_tagene	---	1
chr4	32657015	32657395	380	32657112	22	17.57	8.38	14.26	Spheres_OverExpression_peak_13323	Spheres_OverExpression	ENSMUSG00000058006	ENSMUST00000071642	+	32657119	32775208	TSS	0	-117813	0.0023	0.727	---	protein_coding	ENSMUSG00000058006	Mdn1	ensembl_havana	13	ENSMUSP00000071569	5	protein_coding	Mdn1-201	havana	5 (assigned to previous version 10)	11
chr5	138159295	138159562	267	138159374	22	17.57	8.38	14.26	Spheres_OverExpression_peak_15736	Spheres_OverExpression	ENSMUSG00000019494	ENSMUST00000127881	+	138159371	138160647	TSS	0	-1085	0.1504	0.7164	---	protein_coding	ENSMUSG00000019494	Cops6	ensembl_havana	15	---	---	retained_intron	Cops6-203	havana	3 (assigned to previous version 7)	8
chr10	41366122	41366627	505	41366389	26	17.56	7.32	14.24	Spheres_OverExpression_peak_1853	Spheres_OverExpression	ENSMUSG00000019822	ENSMUST00000132170	-	41364355	41366335	TSS	0	-1767	0.108	0.4229	---	protein_coding	ENSMUSG00000019822	Smpd2	ensembl_havana	13	---	---	retained_intron	Smpd2-204	havana	2 (assigned to previous version 7)	8
chr15	78726611	78727089	478	78726899	31	17.56	6.29	14.25	Spheres_OverExpression_peak_7207	Spheres_OverExpression	ENSMUSG00000049521	ENSMUST00000059619	+	78726824	78735098	TSS	0	-8009	0.0321	0.5553	CCDS27624	protein_coding	ENSMUSG00000049521	Cdc42ep1	ensembl_havana	3	ENSMUSP00000060930	2	protein_coding	Cdc42ep1-201	ensembl_havana	1 (assigned to previous version 1)	3
chr3	95014120	95014329	209	95014228	26	17.56	7.32	14.24	Spheres_OverExpression_peak_12744	Spheres_OverExpression	ENSMUSG00000028126	ENSMUST00000107236	-	94965841	95014187	TSS	0	-48279	0.0014	0.3238	CCDS38542	protein_coding	ENSMUSG00000028126	Pip5k1a	ensembl_havana	17	ENSMUSP00000102855	3	protein_coding	Pip5k1a-206	ensembl_havana	1 (assigned to previous version 8)	9
chr6	124907790	124908010	220	124907882	34	17.56	5.8	14.25	Spheres_OverExpression_peak_17453	Spheres_OverExpression	ENSMUSG00000030120	ENSMUST00000203021	+	124908388	124911343	TSS	-378	-3333	0	0	---	protein_coding	ENSMUSG00000030120	Mlf2	ensembl_havana	15	ENSMUSP00000145163	2	protein_coding	Mlf2-203	havana	3 (assigned to previous version 2)	3
chr9	106768930	106769781	851	106769258	36	17.56	5.52	14.24	Spheres_OverExpression_peak_21150	Spheres_OverExpression	ENSMUSG00000032575	ENSMUST00000160978	-	106767230	106769115	TSS	0	-1700	0.0986	0.2183	---	protein_coding	ENSMUSG00000032575	Manf	ensembl_havana	17	---	---	retained_intron	Manf-205	havana	2 (assigned to previous version 2)	3
chr11	68899047	68899584	537	68899267	24	17.55	7.81	14.24	Spheres_OverExpression_peak_3282	Spheres_OverExpression	ENSMUSG00000020899	ENSMUST00000021282	-	68876523	68899287	TSS	0	-22524	0.0106	0.448	CCDS48823	protein_coding	ENSMUSG00000020899	Pfas	ensembl_havana	17	ENSMUSP00000021282	6	protein_coding	Pfas-201	ensembl_havana	5 (assigned to previous version 11)	12
chr15	102139115	102139801	686	102139418	27	17.55	7.08	14.24	Spheres_OverExpression_peak_7659	Spheres_OverExpression	ENSMUSG00000001281	ENSMUST00000127014	-	102133147	102140371	TSS	570	-5968	0.0951	1	---	protein_coding	ENSMUSG00000001281	Itgb7	ensembl_havana	11	ENSMUSP00000123227	3	protein_coding	Itgb7-202	havana	3 (assigned to previous version 1)	3
chr3	145281858	145282408	550	145281996	24	17.55	7.81	14.24	Spheres_OverExpression_peak_13147	Spheres_OverExpression	ENSMUSG00000074182	ENSMUST00000197940	+	145282029	145288392	TSS	0	-5984	0.0597	0.6897	---	protein_coding	ENSMUSG00000074182	Znhit6	ensembl_havana	9	ENSMUSP00000142642	2	nonsense_mediated_decay	Znhit6-205	havana	5 (assigned to previous version 4)	5
chr4	138941186	138941568	382	138941328	24	17.55	7.81	14.24	Spheres_OverExpression_peak_14289	Spheres_OverExpression	ENSMUSG00000028745	ENSMUST00000102507	+	138920235	139019070	Intron 1	20951	-77502	0.0039	1	CCDS18842	protein_coding	ENSMUSG00000028745	Capzb	ensembl_havana	19	ENSMUSP00000099565	4	protein_coding	Capzb-203	ensembl_havana	1 (assigned to previous version 9)	10
chr7	83800466	83801427	961	83800843	28	17.54	6.86	14.23	Spheres_OverExpression_peak_18444	Spheres_OverExpression	ENSMUSG00000097016	ENSMUST00000208236	+	83801355	83844182	TSS	0	-42755	0.0017	0.0759	---	lncRNA	ENSMUSG00000097016	Gm26708	havana	3	---	---	lncRNA	Gm26708-203	havana	5 (assigned to previous version 1)	2
chr11	4167988	4168469	481	4168150	32	17.53	6.1	14.22	Spheres_OverExpression_peak_2709	Spheres_OverExpression	ENSMUSG00000020424	ENSMUST00000020699	+	4168225	4172410	TSS	0	-3941	0.0585	0.5083	CCDS24381	protein_coding	ENSMUSG00000020424	Castor1	ensembl_havana	4	ENSMUSP00000020699	4	protein_coding	Castor1-201	ensembl_havana	1 (assigned to previous version 3)	4
chr3	14598817	14599522	705	14598915	22	17.53	8.35	14.21	Spheres_OverExpression_peak_12266	Spheres_OverExpression	ENSMUSG00000027550	ENSMUST00000165436	+	14598994	14616534	TSS	0	-17012	0.0302	0.7493	---	protein_coding	ENSMUSG00000027550	Lrrcc1	ensembl_havana	15	ENSMUSP00000129430	2	nonsense_mediated_decay	Lrrcc1-204	havana	5 (assigned to previous version 1)	2
chr8	87227955	87228295	340	87228138	22	17.53	8.35	14.21	Spheres_OverExpression_peak_19736	Spheres_OverExpression	ENSMUSG00000036872	ENSMUST00000129898	-	87208889	87307285	3' UTR Exon	78990	-19066	0.0035	1	---	protein_coding	ENSMUSG00000036872	Abcc12	ensembl_havana	17	ENSMUSP00000122577	2	nonsense_mediated_decay	Abcc12-202	havana	1 (assigned to previous version 7)	8
chr9	63849075	63849317	242	63849222	22	17.53	8.35	14.21	Spheres_OverExpression_peak_20803	Spheres_OverExpression	ENSMUSG00000111058	ENSMUST00000244845	-	63843190	63849085	TSS	0	-5885	0.0019	0.0453	---	lncRNA	ENSMUSG00000111058	Gm36033	havana	3	---	---	lncRNA	Gm36033-205	havana_tagene	---	1
chr5	34692457	34692996	539	34692682	33	17.52	5.94	14.21	Spheres_OverExpression_peak_14792	Spheres_OverExpression	ENSMUSG00000054520	ENSMUST00000067638	+	34683190	34720986	5' UTR Exon	9267	-27990	0.0143	1	CCDS19215	protein_coding	ENSMUSG00000054520	Sh3bp2	ensembl_havana	16	ENSMUSP00000070890	8	protein_coding	Sh3bp2-201	ensembl_havana	1 (assigned to previous version 13)	14
chr12	91712641	91712998	357	91712733	28	17.51	6.85	14.2	Spheres_OverExpression_peak_4867	Spheres_OverExpression	ENSMUSG00000020961	ENSMUST00000166967	-	91710392	91712859	TSS	0	-2249	0.0887	0.6117	---	protein_coding	ENSMUSG00000020961	Ston2	ensembl_havana	16	ENSMUSP00000128561	2	protein_coding	Ston2-205	havana	2 (assigned to previous version 1)	2
chr12	102671381	102671926	545	102671597	29	17.51	6.64	14.2	Spheres_OverExpression_peak_4933	Spheres_OverExpression	ENSMUSG00000057963	ENSMUST00000046518	-	102534841	102671190	TSS	-191	-136540	0	0	CCDS26121	protein_coding	ENSMUSG00000057963	Itpk1	ensembl_havana	10	ENSMUSP00000046027	6	protein_coding	Itpk1-201	ensembl_havana	1 (assigned to previous version 11)	12
chr16	29884014	29884191	177	29884098	46	17.51	4.48	14.2	Spheres_OverExpression_peak_7985	Spheres_OverExpression	ENSMUSG00000022528	ENSMUST00000161676	+	29884915	29885942	TSS	-724	-1751	0	0	---	protein_coding	ENSMUSG00000022528	Hes1	ensembl_havana	9	---	---	retained_intron	Hes1-203	havana	2 (assigned to previous version 1)	2
chr3	104724923	104725841	918	104725070	24	17.51	7.79	14.2	Spheres_OverExpression_peak_12899	Spheres_OverExpression	ENSMUSG00000002227	ENSMUST00000196211	-	104712724	104725433	TSS	0	-12199	0.0402	0.556	---	protein_coding	ENSMUSG00000002227	Mov10	ensembl_havana	16	---	---	retained_intron	Mov10-209	havana	1 (assigned to previous version 1)	2
chr6	91636854	91637495	641	91637273	31	17.51	6.26	14.2	Spheres_OverExpression_peak_17010	Spheres_OverExpression	.	.	.	.	.	Intergenic	.	.	.	.	.	.	.	.	.	.	.	.	.	.	.	.	.
chrY	90839667	90840162	495	90840064	27	17.51	7.06	14.2	Spheres_OverExpression_peak_21875	Spheres_OverExpression	.	.	.	.	.	Intergenic	.	.	.	.	.	.	.	.	.	.	.	.	.	.	.	.	.
chr17	46863891	46864316	425	46864225	33	17.5	5.93	14.19	Spheres_OverExpression_peak_8939	Spheres_OverExpression	ENSMUSG00000106514	ENSMUST00000199897	-	46864753	46864816	TSS	500	437	0	0	---	miRNA	ENSMUSG00000106514	Mir6976	mirbase	3	---	---	miRNA	Mir6976-201	mirbase	NA (assigned to previous version 1)	3
chr2	69553080	69553876	796	69553373	23	17.49	8.05	14.18	Spheres_OverExpression_peak_11141	Spheres_OverExpression	ENSMUSG00000042133	ENSMUST00000040915	+	69553437	69584357	TSS	0	-30481	0.0142	0.5521	CCDS38137	protein_coding	ENSMUSG00000042133	Ppig	ensembl_havana	17	ENSMUSP00000045945	9	protein_coding	Ppig-201	ensembl_havana	1 (assigned to previous version 14)	15
chrX	6311876	6312554	678	6312225	25	17.49	7.53	14.18	Spheres_OverExpression_peak_21399	Spheres_OverExpression	ENSMUSG00000068270	ENSMUST00000103005	+	6311908	6545892	TSS	0	-233338	0.0028	0.9529	CCDS29959	protein_coding	ENSMUSG00000068270	Shroom4	ensembl_havana	16	ENSMUSP00000100070	4	protein_coding	Shroom4-202	ensembl_havana	1 (assigned to previous version 9)	10
chr18	36934726	36935017	291	36934831	22	17.48	8.32	14.17	Spheres_OverExpression_peak_9543	Spheres_OverExpression	ENSMUSG00002074846	ENSMUST00020181660	+	36934919	36935062	TSS	0	-45	0.6875	0.339	---	misc_RNA	ENSMUSG00002074846	Vaultrc5	ensembl	1	---	---	misc_RNA	Vaultrc5-201	ensembl	---	1
chr18	53378413	53379041	628	53378774	26	17.48	7.28	14.17	Spheres_OverExpression_peak_9646	Spheres_OverExpression	ENSMUSG00000024535	ENSMUST00000235675	+	53378831	53474058	TSS	0	-95017	0.0022	0.3355	---	protein_coding	ENSMUSG00000024535	Snx24	ensembl_havana	17	---	---	protein_coding_CDS_not_defined	Snx24-203	havana	---	2
chr6	71885518	71886280	762	71886069	27	17.48	7.05	14.17	Spheres_OverExpression_peak_16662	Spheres_OverExpression	ENSMUSG00000063884	ENSMUST00000082094	-	71857624	71885735	TSS	0	-27894	0.0078	0.2857	CCDS20235	protein_coding	ENSMUSG00000063884	Ptcd3	ensembl_havana	7	ENSMUSP00000080743	3	protein_coding	Ptcd3-201	ensembl_havana	1 (assigned to previous version 4)	5
chr7	34934230	34934439	209	34934331	22	17.48	8.32	14.17	Spheres_OverExpression_peak_18046	Spheres_OverExpression	.	.	.	.	.	Intergenic	.	.	.	.	.	.	.	.	.	.	.	.	.	.	.	.	.
chr8	106737594	106738202	608	106737874	26	17.48	7.28	14.17	Spheres_OverExpression_peak_19902	Spheres_OverExpression	ENSMUSG00000031901	ENSMUST00000119736	+	106738139	106780473	TSS	0	-42271	0.0015	0.1051	---	protein_coding	ENSMUSG00000031901	Dus2	ensembl_havana	13	ENSMUSP00000113781	3	nonsense_mediated_decay	Dus2-202	havana	1 (assigned to previous version 7)	8
chr11	17903453	17903966	513	17903853	21	17.47	8.61	14.16	Spheres_OverExpression_peak_2811	Spheres_OverExpression	ENSMUSG00000086468	ENSMUST00000148496	+	17903955	17905099	TSS	0	-1133	0.0105	0.0233	---	lncRNA	ENSMUSG00000086468	Etaa1os	havana	3	---	---	lncRNA	Etaa1os-202	havana_tagene	1 (assigned to previous version 1)	3
chr11	79104882	79105080	198	79104985	21	17.47	8.61	14.16	Spheres_OverExpression_peak_3518	Spheres_OverExpression	ENSMUSG00000081000	ENSMUST00000121698	+	79103622	79104070	TTS	1260	812	0	0	---	processed_pseudogene	ENSMUSG00000081000	Gm11200	havana	2	---	---	processed_pseudogene	Gm11200-201	havana	NA (assigned to previous version 1)	2
chr11	82654875	82655371	496	82655055	21	17.47	8.61	14.16	Spheres_OverExpression_peak_3552	Spheres_OverExpression	ENSMUSG00000046010	ENSMUST00000056677	+	82655171	82656762	TSS	0	-1391	0.1263	0.4044	CCDS25146	protein_coding	ENSMUSG00000046010	Zfp830	ensembl_havana	8	ENSMUSP00000056154	7	protein_coding	Zfp830-201	ensembl_havana	NA (assigned to previous version 7)	8
chr12	52144476	52144761	285	52144647	21	17.47	8.61	14.16	Spheres_OverExpression_peak_4526	Spheres_OverExpression	ENSMUSG00000035142	ENSMUST00000159708	+	52144539	52191564	TSS	0	-46803	0.0047	0.7797	---	protein_coding	ENSMUSG00000035142	Nubpl	ensembl_havana	19	---	---	retained_intron	Nubpl-204	havana	1 (assigned to previous version 7)	8
chr12	69881033	69881368	335	69881248	21	17.47	8.61	14.16	Spheres_OverExpression_peak_4608	Spheres_OverExpression	ENSMUSG00000034761	ENSMUST00000049239	-	69850533	69939938	Intron 13	58570	-30500	0.0038	1	---	protein_coding	ENSMUSG00000034761	Map4k5	ensembl_havana	16	ENSMUSP00000047812	8	protein_coding	Map4k5-201	ensembl	1 (assigned to previous version 7)	8
chr12	87490391	87490729	338	87490646	21	17.47	8.61	14.16	Spheres_OverExpression_peak_4856	Spheres_OverExpression	ENSMUSG00000079036	ENSMUST00000162961	-	87472939	87490610	TSS	0	-17452	0.0124	0.649	CCDS49120	protein_coding	ENSMUSG00000079036	Alkbh1	ensembl_havana	11	ENSMUSP00000124565	2	protein_coding	Alkbh1-209	ensembl_havana	1 (assigned to previous version 7)	8
chr13	3936801	3936972	171	3936892	21	17.47	8.61	14.16	Spheres_OverExpression_peak_5155	Spheres_OverExpression	ENSMUSG00000021215	ENSMUST00000220887	-	3934837	3937552	TSS	580	-1964	0.0633	1	---	protein_coding	ENSMUSG00000021215	Net1	ensembl_havana	16	---	---	retained_intron	Net1-203	havana	5 (assigned to previous version 1)	2
chr13	52403571	52403827	256	52403721	21	17.47	8.61	14.16	Spheres_OverExpression_peak_5523	Spheres_OverExpression	.	.	.	.	.	Intergenic	.	.	.	.	.	.	.	.	.	.	.	.	.	.	.	.	.
chr13	66863896	66864257	361	66864142	21	17.47	8.61	14.16	Spheres_OverExpression_peak_5657	Spheres_OverExpression	.	.	.	.	.	Intergenic	.	.	.	.	.	.	.	.	.	.	.	.	.	.	.	.	.
chr13	107967826	107968025	199	107967914	21	17.47	8.61	14.16	Spheres_OverExpression_peak_5907	Spheres_OverExpression	ENSMUSG00000032846	ENSMUST00000225822	-	107861152	108026599	Intron 1	58574	-106674	0.0012	1	---	protein_coding	ENSMUSG00000032846	Zswim6	ensembl_havana	13	ENSMUSP00000159396	2	protein_coding	Zswim6-203	havana	---	4
chr13	114954481	114955003	522	114954753	21	17.47	8.61	14.16	Spheres_OverExpression_peak_5954	Spheres_OverExpression	ENSMUSG00000015536	ENSMUST00000170985	+	114954806	114965543	TSS	0	-10540	0.0184	0.3786	---	protein_coding	ENSMUSG00000015536	Mocs2	ensembl_havana	15	---	---	retained_intron	Mocs2-209	havana	2 (assigned to previous version 7)	8
chr14	77660665	77660945	280	77660842	21	17.47	8.61	14.16	Spheres_OverExpression_peak_6571	Spheres_OverExpression	ENSMUSG00000022012	ENSMUST00000227662	+	77618086	77959201	5' UTR Exon	42579	-298256	0.0008	1	---	protein_coding	ENSMUSG00000022012	Enox1	ensembl_havana	10	ENSMUSP00000154512	2	protein_coding	Enox1-203	havana	---	2
chr15	76755157	76755693	536	76755530	21	17.47	8.61	14.16	Spheres_OverExpression_peak_7147	Spheres_OverExpression	ENSMUSG00000022526	ENSMUST00000230315	-	76736348	76755609	TSS	0	-18809	0.0235	0.8436	---	protein_coding	ENSMUSG00000022526	Zfp251	ensembl_havana	9	---	---	protein_coding_CDS_not_defined	Zfp251-203	havana	---	2
chr16	21794995	21795322	327	21795180	21	17.47	8.61	14.16	Spheres_OverExpression_peak_7925	Spheres_OverExpression	ENSMUSG00000044626	ENSMUST00000232120	-	21786734	21795504	TSS	182	-8261	0.0374	1	---	protein_coding	ENSMUSG00000044626	Liph	ensembl_havana	14	---	---	retained_intron	Liph-205	havana	---	2
chr16	45854286	45854617	331	45854454	21	17.47	8.61	14.16	Spheres_OverExpression_peak_8124	Spheres_OverExpression	.	.	.	.	.	Intergenic	.	.	.	.	.	.	.	.	.	.	.	.	.	.	.	.	.
chr16	87237181	87237504	323	87237284	21	17.47	8.61	14.16	Spheres_OverExpression_peak_8221	Spheres_OverExpression	ENSMUSG00000041079	ENSMUST00000152430	-	87233584	87237462	TSS	0	-3597	0.0727	0.8704	---	protein_coding	ENSMUSG00000041079	Rwdd2b	ensembl_havana	13	---	---	protein_coding_CDS_not_defined	Rwdd2b-202	havana	3 (assigned to previous version 1)	2
chr17	33006853	33007400	547	33007051	21	17.47	8.61	14.16	Spheres_OverExpression_peak_8764	Spheres_OverExpression	ENSMUSG00000091968	ENSMUST00000164075	+	33007368	33008566	TSS	0	-1166	0.0275	0.0602	---	lncRNA	ENSMUSG00000091968	Gm17115	havana	2	---	---	lncRNA	Gm17115-201	havana	1 (assigned to previous version 1)	2
chr17	78695117	78695380	263	78695300	21	17.47	8.61	14.16	Spheres_OverExpression_peak_9195	Spheres_OverExpression	ENSMUSG00000056121	ENSMUST00000234029	-	78685307	78725513	Intron 5	30133	-9810	0.0066	1	---	protein_coding	ENSMUSG00000056121	Fez2	ensembl_havana	17	ENSMUSP00000157359	2	protein_coding	Fez2-203	havana	---	2
chr19	44134657	44134948	291	44134865	21	17.47	8.61	14.16	Spheres_OverExpression_peak_10394	Spheres_OverExpression	ENSMUSG00000057506	ENSMUST00000237867	-	44130167	44134839	TSS	0	-4490	0.0392	0.6267	---	protein_coding	ENSMUSG00000057506	Bloc1s2	ensembl_havana	6	---	---	protein_coding_CDS_not_defined	Bloc1s2-205	havana	---	2
chr19	47825712	47826011	299	47825761	21	17.47	8.61	14.16	Spheres_OverExpression_peak_10478	Spheres_OverExpression	ENSMUSG00000044948	ENSMUST00000160247	-	47725296	47825822	TSS	0	-100416	0.0011	0.37	CCDS57146	protein_coding	ENSMUSG00000044948	Cfap43	ensembl_havana	18	ENSMUSP00000125007	2	protein_coding	Cfap43-204	ensembl_havana	5 (assigned to previous version 1)	3
chr2	22664311	22664663	352	22664542	21	17.47	8.61	14.16	Spheres_OverExpression_peak_10708	Spheres_OverExpression	ENSMUSG00000026786	ENSMUST00000131195	+	22664106	22726158	TSS	205	-61495	0.0057	1	---	protein_coding	ENSMUSG00000026786	Apbb1ip	ensembl_havana	15	---	---	protein_coding_CDS_not_defined	Apbb1ip-202	havana	1 (assigned to previous version 7)	8
chr2	118309924	118310271	347	118310179	21	17.47	8.61	14.16	Spheres_OverExpression_peak_11412	Spheres_OverExpression	ENSMUSG00000009549	ENSMUST00000110862	-	118309046	118310117	TSS	0	-878	0.181	0.5575	---	protein_coding	ENSMUSG00000009549	Srp14	ensembl_havana	15	ENSMUSP00000106486	2	protein_coding	Srp14-202	havana	2 (assigned to previous version 1)	2
chr2	120234332	120235107	775	120234744	21	17.47	8.61	14.16	Spheres_OverExpression_peak_11463	Spheres_OverExpression	ENSMUSG00000062646	ENSMUST00000154404	+	120234795	120249965	TSS	0	-14858	0.0206	0.4034	---	protein_coding	ENSMUSG00000062646	Ganc	ensembl_havana	13	---	---	protein_coding_CDS_not_defined	Ganc-211	havana	3 (assigned to previous version 7)	8
chr3	13537974	13538350	376	13538166	21	17.47	8.61	14.16	Spheres_OverExpression_peak_12265	Spheres_OverExpression	ENSMUSG00000039717	ENSMUST00000211860	+	13538280	14180788	TSS	0	-642438	0.0001	0.1883	---	protein_coding	ENSMUSG00000039717	Ralyl	ensembl_havana	17	ENSMUSP00000148430	2	protein_coding	Ralyl-207	havana	5 (assigned to previous version 1)	2
chr3	36054519	36054892	373	36054688	21	17.47	8.61	14.16	Spheres_OverExpression_peak_12360	Spheres_OverExpression	ENSMUSG00000027709	ENSMUST00000199113	-	36013461	36054759	TSS	0	-41058	0.0058	0.6444	---	protein_coding	ENSMUSG00000027709	Mccc1	ensembl_havana	10	ENSMUSP00000143266	2	nonsense_mediated_decay	Mccc1-205	havana	1 (assigned to previous version 4)	5
chr4	94502595	94502997	402	94502695	21	17.47	8.61	14.16	Spheres_OverExpression_peak_13662	Spheres_OverExpression	ENSMUSG00000028576	ENSMUST00000030311	+	94502728	94581467	TSS	0	-78470	0.0034	0.67	CCDS51232	protein_coding	ENSMUSG00000028576	Ift74	ensembl_havana	13	ENSMUSP00000030311	5	protein_coding	Ift74-201	ensembl_havana	5 (assigned to previous version 10)	11
chr4	136169066	136169242	176	136169138	21	17.47	8.61	14.16	Spheres_OverExpression_peak_14239	Spheres_OverExpression	ENSMUSG00000070687	ENSMUST00000133818	+	136151923	136169282	TTS	17143	-40	0.0102	1	---	protein_coding	ENSMUSG00000070687	Htr1d	ensembl_havana	12	---	---	protein_coding_CDS_not_defined	Htr1d-204	havana	3 (assigned to previous version 1)	2
chr5	25910583	25910902	319	25910809	21	17.47	8.61	14.16	Spheres_OverExpression_peak_14687	Spheres_OverExpression	ENSMUSG00000028933	ENSMUST00000030773	-	25894810	25910824	TSS	0	-15773	0.0151	0.7562	CCDS19135	protein_coding	ENSMUSG00000028933	Xrcc2	ensembl_havana	12	ENSMUSP00000030773	8	protein_coding	Xrcc2-201	ensembl_havana	1 (assigned to previous version 11)	12
chr6	147019302	147019683	381	147019418	21	17.47	8.61	14.16	Spheres_OverExpression_peak_17614	Spheres_OverExpression	.	.	.	.	.	Intergenic	.	.	.	.	.	.	.	.	.	.	.	.	.	.	.	.	.
chr8	85583518	85583824	306	85583600	21	17.47	8.61	14.16	Spheres_OverExpression_peak_19712	Spheres_OverExpression	ENSMUSG00000003808	ENSMUST00000109754	+	85583646	85595887	TSS	0	-12063	0.0146	0.5831	---	protein_coding	ENSMUSG00000003808	Farsa	ensembl_havana	19	ENSMUSP00000105376	2	protein_coding	Farsa-202	havana	1 (assigned to previous version 1)	2
chr8	86159287	86159614	327	86159532	21	17.47	8.61	14.16	Spheres_OverExpression_peak_19730	Spheres_OverExpression	ENSMUSG00000036934	ENSMUST00000209355	-	86136447	86159451	TSS	0	-22840	0.0072	0.503	---	protein_coding	ENSMUSG00000036934	4921524J17Rik	ensembl_havana	10	ENSMUSP00000147531	2	nonsense_mediated_decay	4921524J17Rik-202	havana	1 (assigned to previous version 1)	2
chr8	96614357	96615174	817	96614992	24	17.47	7.77	14.16	Spheres_OverExpression_peak_19855	Spheres_OverExpression	ENSMUSG00000031672	ENSMUST00000034097	-	96590762	96615176	TSS	2	-23595	0.0335	1	CCDS22568	protein_coding	ENSMUSG00000031672	Got2	ensembl_havana	9	ENSMUSP00000034097	8	protein_coding	Got2-201	ensembl_havana	1 (assigned to previous version 7)	8
chr9	20742315	20742531	216	20742428	21	17.47	8.61	14.16	Spheres_OverExpression_peak_20339	Spheres_OverExpression	.	.	.	.	.	Intergenic	.	.	.	.	.	.	.	.	.	.	.	.	.	.	.	.	.
chr9	77562594	77563081	487	77562703	21	17.47	8.61	14.16	Spheres_OverExpression_peak_20936	Spheres_OverExpression	ENSMUSG00000044938	ENSMUST00000057781	+	77543782	77567410	CDS Exon 3	18812	-4329	0.0207	1	CCDS23352	protein_coding	ENSMUSG00000044938	Klhl31	ensembl_havana	9	ENSMUSP00000059643	7	protein_coding	Klhl31-201	ensembl_havana	1 (assigned to previous version 7)	8
chr10	82534811	82535381	570	82534947	25	17.45	7.51	14.15	Spheres_OverExpression_peak_2295	Spheres_OverExpression	ENSMUSG00000020246	ENSMUST00000020478	+	82534841	82578263	TSS	0	-42882	0.0125	0.9475	CCDS36014	protein_coding	ENSMUSG00000020246	Hcfc2	ensembl_havana	14	ENSMUSP00000020478	8	protein_coding	Hcfc2-201	ensembl_havana	5 (assigned to previous version 13)	14
chr11	5015018	5015428	410	5015217	36	17.45	5.48	14.14	Spheres_OverExpression_peak_2731	Spheres_OverExpression	ENSMUSG00000034201	ENSMUST00000056649	-	5010372	5015328	TSS	0	-4646	0.0627	0.7567	CCDS36101	protein_coding	ENSMUSG00000034201	Gas2l1	ensembl_havana	14	ENSMUSP00000050275	7	protein_coding	Gas2l1-202	ensembl_havana	5 (assigned to previous version 12)	13
chr11	119280716	119281230	514	119280942	27	17.45	7.03	14.14	Spheres_OverExpression_peak_4199	Spheres_OverExpression	ENSMUSG00000088015	ENSMUST00000157390	+	119281298	119281388	TSS	-68	-158	0	0	---	miRNA	ENSMUSG00000088015	Mir1932	mirbase	3	---	---	miRNA	Mir1932-201	mirbase	NA (assigned to previous version 1)	3
chr16	17906701	17907162	461	17906979	26	17.45	7.26	14.14	Spheres_OverExpression_peak_7866	Spheres_OverExpression	ENSMUSG00000003526	ENSMUST00000136776	-	17889590	17908068	TSS	906	-17111	0.025	1	---	protein_coding	ENSMUSG00000003526	Prodh	ensembl_havana	13	ENSMUSP00000117597	2	protein_coding	Prodh-205	havana	5 (assigned to previous version 7)	8
chr9	50767953	50768689	736	50768269	26	17.45	7.26	14.14	Spheres_OverExpression_peak_20622	Spheres_OverExpression	ENSMUSG00000032058	ENSMUST00000176349	+	50768263	50804105	TSS	0	-35416	0.0119	0.5794	---	protein_coding	ENSMUSG00000032058	Ppp2r1b	ensembl_havana	15	ENSMUSP00000135758	2	protein_coding	Ppp2r1b-209	havana	5 (assigned to previous version 7)	8
chrX	20554584	20555167	583	20554706	27	17.45	7.03	14.14	Spheres_OverExpression_peak_21472	Spheres_OverExpression	ENSMUSG00000031065	ENSMUST00000115364	+	20554193	20566120	TSS	391	-10953	0.049	1	CCDS81103	protein_coding	ENSMUSG00000031065	Cdk16	ensembl_havana	15	ENSMUSP00000111021	2	protein_coding	Cdk16-202	havana	1 (assigned to previous version 7)	8
chrX	72759575	72760392	817	72760016	29	17.45	6.61	14.14	Spheres_OverExpression_peak_21598	Spheres_OverExpression	ENSMUSG00000031378	ENSMUST00000114461	+	72760346	72775039	TSS	0	-14647	0.0032	0.0575	---	protein_coding	ENSMUSG00000031378	Abcd1	ensembl_havana	15	ENSMUSP00000110105	2	protein_coding	Abcd1-202	havana	1 (assigned to previous version 2)	3
chr13	55782689	55783237	548	55782765	21	17.43	8.58	14.12	Spheres_OverExpression_peak_5584	Spheres_OverExpression	ENSMUSG00000021500	ENSMUST00000172272	+	55782840	55829070	TSS	0	-45833	0.0086	0.725	CCDS70464	protein_coding	ENSMUSG00000021500	Ddx46	ensembl_havana	18	ENSMUSP00000133245	2	protein_coding	Ddx46-202	ensembl	5 (assigned to previous version 7)	8
chr2	152745618	152746483	865	152746351	33	17.43	5.9	14.12	Spheres_OverExpression_peak_11786	Spheres_OverExpression	.	.	.	.	.	Intergenic	.	.	.	.	.	.	.	.	.	.	.	.	.	.	.	.	.
chr2	153491333	153491819	486	153491481	24	17.43	7.75	14.12	Spheres_OverExpression_peak_11806	Spheres_OverExpression	ENSMUSG00000027478	ENSMUST00000088976	+	153491374	153529651	TSS	0	-37832	0.0117	0.9158	CCDS16915	protein_coding	ENSMUSG00000027478	Dnmt3b	ensembl_havana	16	ENSMUSP00000086370	6	protein_coding	Dnmt3b-204	ensembl_havana	1 (assigned to previous version 11)	12
chr8	107822628	107823290	662	107822905	24	17.43	7.75	14.12	Spheres_OverExpression_peak_19923	Spheres_OverExpression	ENSMUSG00000031921	ENSMUST00000068421	-	107796034	107823178	TSS	0	-26594	0.0203	0.8311	---	protein_coding	ENSMUSG00000031921	Terf2	ensembl_havana	18	ENSMUSP00000068948	7	protein_coding	Terf2-202	ensembl	5 (assigned to previous version 12)	13
chr9	108455785	108456088	303	108455912	30	17.43	6.41	14.12	Spheres_OverExpression_peak_21196	Spheres_OverExpression	ENSMUSG00000066357	ENSMUST00000068700	-	108449510	108455939	TSS	0	-6275	0.0241	0.5099	CCDS23532	protein_coding	ENSMUSG00000066357	Wdr6	ensembl_havana	7	ENSMUSP00000070927	6	protein_coding	Wdr6-201	ensembl_havana	1 (assigned to previous version 6)	7
chr10	61218907	61219265	358	61219088	29	17.42	6.6	14.12	Spheres_OverExpression_peak_1985	Spheres_OverExpression	ENSMUSG00000020092	ENSMUST00000020289	-	61155435	61219310	TSS	45	-63472	0.0056	1	CCDS23877	protein_coding	ENSMUSG00000020092	Pald1	ensembl_havana	10	ENSMUSP00000020289	9	protein_coding	Pald1-201	ensembl_havana	1 (assigned to previous version 9)	10
chr11	44409507	44410064	557	44409819	25	17.42	7.49	14.11	Spheres_OverExpression_peak_2969	Spheres_OverExpression	ENSMUSG00000019189	ENSMUST00000101327	+	44410269	44445805	TSS	-205	-35741	0	0	CCDS48775	protein_coding	ENSMUSG00000019189	Rnf145	ensembl_havana	14	ENSMUSP00000098881	3	protein_coding	Rnf145-202	ensembl_havana	1 (assigned to previous version 2)	3
chr11	69912331	69912562	231	69912466	25	17.42	7.49	14.11	Spheres_OverExpression_peak_3333	Spheres_OverExpression	ENSMUSG00000020886	ENSMUST00000108588	+	69909270	69936359	Intron 1	3061	-23797	0.0086	1	CCDS36202	protein_coding	ENSMUSG00000020886	Dlg4	ensembl_havana	18	ENSMUSP00000104229	3	protein_coding	Dlg4-203	ensembl_havana	1 (assigned to previous version 7)	9
chr5	145140904	145141400	496	145141185	28	17.42	6.8	14.11	Spheres_OverExpression_peak_15864	Spheres_OverExpression	ENSMUSG00000055991	ENSMUST00000031601	+	145141478	145158561	TSS	-78	-17161	0	0	CCDS51697	protein_coding	ENSMUSG00000055991	Zkscan5	ensembl_havana	16	ENSMUSP00000031601	8	protein_coding	Zkscan5-201	ensembl_havana	1 (assigned to previous version 7)	8
chr11	69469802	69470361	559	69470135	26	17.41	7.24	14.11	Spheres_OverExpression_peak_3307	Spheres_OverExpression	ENSMUSG00000059552	ENSMUST00000108657	+	69471231	69482700	TSS	-870	-12339	0	0	---	protein_coding	ENSMUSG00000059552	Trp53	ensembl_havana	14	ENSMUSP00000104297	4	protein_coding	Trp53-202	havana	1 (assigned to previous version 3)	4
chr2	58457093	58457618	525	58457479	26	17.41	7.24	14.11	Spheres_OverExpression_peak_11089	Spheres_OverExpression	ENSMUSG00000026839	ENSMUST00000071543	+	58457399	58682984	TSS	0	-225366	0.001	0.4183	CCDS71055	protein_coding	ENSMUSG00000026839	Upp2	ensembl_havana	18	ENSMUSP00000071474	6	protein_coding	Upp2-202	havana	1 (assigned to previous version 11)	12
chr7	16751078	16751285	207	16751188	27	17.41	7.02	14.11	Spheres_OverExpression_peak_17748	Spheres_OverExpression	ENSMUSG00000003099	ENSMUST00000138353	-	16741712	16761850	Intron 1	10565	-9366	0.0103	1	---	protein_coding	ENSMUSG00000003099	Ppp5c	ensembl_havana	12	---	---	protein_coding_CDS_not_defined	Ppp5c-204	havana	3 (assigned to previous version 7)	8
chr7	120633598	120634509	911	120633770	26	17.41	7.24	14.11	Spheres_OverExpression_peak_18752	Spheres_OverExpression	ENSMUSG00000030876	ENSMUST00000207332	+	120634828	120647129	TSS	-319	-12620	0	0	---	protein_coding	ENSMUSG00000030876	Mettl9	ensembl_havana	8	---	---	protein_coding_CDS_not_defined	Mettl9-202	havana	5 (assigned to previous version 1)	2
chrX	73128564	73129524	960	73128849	26	17.41	7.24	14.11	Spheres_OverExpression_peak_21609	Spheres_OverExpression	ENSMUSG00000031393	ENSMUST00000123362	-	73078895	73129219	TSS	0	-49669	0.013	0.6826	---	protein_coding	ENSMUSG00000031393	Mecp2	ensembl_havana	17	ENSMUSP00000118842	2	protein_coding	Mecp2-203	havana	5 (assigned to previous version 7)	8
chrX	161543003	161543875	872	161543204	27	17.41	7.02	14.11	Spheres_OverExpression_peak_21840	Spheres_OverExpression	ENSMUSG00000031353	ENSMUST00000033720	+	161543398	161562089	TSS	0	-18214	0.0256	0.5475	CCDS30509	protein_coding	ENSMUSG00000031353	Rbbp7	ensembl_havana	14	ENSMUSP00000033720	6	protein_coding	Rbbp7-201	ensembl_havana	1 (assigned to previous version 11)	12
chr10	80374755	80375234	479	80375113	32	17.4	6.05	14.1	Spheres_OverExpression_peak_2228	Spheres_OverExpression	ENSMUSG00000003341	ENSMUST00000219648	-	80371367	80374925	TSS	0	-3388	0.048	0.3562	---	protein_coding	ENSMUSG00000003341	Atp8b3	ensembl_havana	10	ENSMUSP00000151589	2	protein_coding	Atp8b3-202	havana	1 (assigned to previous version 1)	2
chr16	65359225	65359923	698	65359660	23	17.4	8	14.1	Spheres_OverExpression_peak_8184	Spheres_OverExpression	ENSMUSG00000120193	ENSMUST00000242308	+	65359688	65360408	TSS	0	-485	0.3273	0.3376	---	lncRNA	ENSMUSG00000120193	Gm36457	havana_tagene	1	---	---	lncRNA	Gm36457-202	havana_tagene	---	1
chr16	94524955	94525354	399	94525259	23	17.4	8	14.1	Spheres_OverExpression_peak_8314	Spheres_OverExpression	ENSMUSG00000120726	ENSMUST00000245433	+	94525356	94525907	TSS	-2	-553	0	0	---	lncRNA	ENSMUSG00000120726	---	havana_tagene	1	---	---	lncRNA	---	havana_tagene	---	1
chr5	110255383	110256222	839	110255860	36	17.4	5.46	14.1	Spheres_OverExpression_peak_15231	Spheres_OverExpression	ENSMUSG00000033434	ENSMUST00000131774	-	110254714	110255299	TSS	-84	-669	0	0	---	protein_coding	ENSMUSG00000033434	Gtpbp6	ensembl_havana	16	---	---	retained_intron	Gtpbp6-203	havana	2 (assigned to previous version 1)	2
chr11	6217405	6217955	550	6217865	24	17.39	7.73	14.08	Spheres_OverExpression_peak_2752	Spheres_OverExpression	ENSMUSG00000004393	ENSMUST00000004507	-	6208919	6217773	TSS	0	-8486	0.0417	0.6697	CCDS24414	protein_coding	ENSMUSG00000004393	Ddx56	ensembl_havana	11	ENSMUSP00000004507	5	protein_coding	Ddx56-201	ensembl_havana	1 (assigned to previous version 10)	11
chr15	76088461	76088662	201	76088559	47	17.39	4.37	14.08	Spheres_OverExpression_peak_7116	Spheres_OverExpression	ENSMUSG00000022565	ENSMUST00000169289	-	76072664	76092454	5' UTR Exon	3792	-15797	0.0102	1	---	protein_coding	ENSMUSG00000022565	Plec	ensembl_havana	16	ENSMUSP00000126912	2	protein_coding	Plec-216	havana	1 (assigned to previous version 7)	8
chr2	154445355	154445894	539	154445631	24	17.39	7.73	14.08	Spheres_OverExpression_peak_11818	Spheres_OverExpression	ENSMUSG00000000876	ENSMUST00000109703	-	154437166	154445609	TSS	0	-8189	0.0302	0.4722	---	protein_coding	ENSMUSG00000000876	Pxmp4	ensembl_havana	12	ENSMUSP00000105325	3	protein_coding	Pxmp4-202	havana	1 (assigned to previous version 2)	3
chr3	103508375	103508735	360	103508488	24	17.39	7.73	14.08	Spheres_OverExpression_peak_12878	Spheres_OverExpression	ENSMUSG00000104764	ENSMUST00000199589	+	103509259	103510519	TSS	-524	-1784	0	0	---	lncRNA	ENSMUSG00000104764	Gm43066	havana	2	---	---	lncRNA	Gm43066-201	havana	NA (assigned to previous version 1)	2
chr5	125266750	125266979	229	125266868	28	17.39	6.79	14.08	Spheres_OverExpression_peak_15547	Spheres_OverExpression	.	.	.	.	.	Intergenic	.	.	.	.	.	.	.	.	.	.	.	.	.	.	.	.	.
chr5	139469923	139470539	616	139470346	28	17.39	6.79	14.08	Spheres_OverExpression_peak_15768	Spheres_OverExpression	ENSMUSG00000053581	ENSMUST00000150992	-	139464237	139470220	TSS	0	-5686	0.0498	0.483	---	protein_coding	ENSMUSG00000053581	Zfand2a	ensembl_havana	14	ENSMUSP00000123097	2	protein_coding	Zfand2a-205	havana	5 (assigned to previous version 1)	2
chrX	100317630	100317939	309	100317731	24	17.39	7.73	14.08	Spheres_OverExpression_peak_21681	Spheres_OverExpression	ENSMUSG00000079487	ENSMUST00000087956	+	100317866	100341072	TSS	0	-23133	0.0032	0.2387	---	protein_coding	ENSMUSG00000079487	Med12	ensembl_havana	12	ENSMUSP00000085269	6	protein_coding	Med12-202	havana	5 (assigned to previous version 5)	6
chr15	82223076	82223275	199	82223178	27	17.38	7	14.08	Spheres_OverExpression_peak_7326	Spheres_OverExpression	ENSMUSG00000022453	ENSMUST00000229733	-	82213842	82223082	TSS	0	-9234	0.0008	0.035	---	protein_coding	ENSMUSG00000022453	Naga	ensembl_havana	9	ENSMUSP00000155238	2	protein_coding	Naga-204	havana	---	2
chr17	43977643	43978147	504	43977920	22	17.38	8.27	14.08	Spheres_OverExpression_peak_8888	Spheres_OverExpression	ENSMUSG00000023963	ENSMUST00000233627	+	43978401	44061782	TSS	-254	-83635	0	0	---	protein_coding	ENSMUSG00000023963	Cyp39a1	ensembl_havana	11	ENSMUSP00000156870	2	protein_coding	Cyp39a1-204	havana	---	2
chr2	70655249	70656339	1090	70656259	26	17.38	7.23	14.07	Spheres_OverExpression_peak_11154	Spheres_OverExpression	ENSMUSG00000041997	ENSMUST00000132542	-	70576343	70655668	TSS	0	-78906	0.0053	0.385	---	protein_coding	ENSMUSG00000041997	Tlk1	ensembl_havana	17	---	---	protein_coding_CDS_not_defined	Tlk1-203	havana	3 (assigned to previous version 7)	8
chr3	36667332	36667692	360	36667556	21	17.38	8.55	14.07	Spheres_OverExpression_peak_12368	Spheres_OverExpression	ENSMUSG00000037325	ENSMUST00000040148	-	36627291	36667539	TSS	0	-40041	0.0052	0.5762	---	protein_coding	ENSMUSG00000037325	Bbs7	ensembl_havana	11	ENSMUSP00000047273	5	protein_coding	Bbs7-201	havana	1 (assigned to previous version 10)	11
chr3	121516705	121517398	693	121517204	25	17.38	7.47	14.07	Spheres_OverExpression_peak_13014	Spheres_OverExpression	ENSMUSG00000028128	ENSMUST00000196746	+	121517219	121523185	TSS	0	-5787	0.0302	0.2594	---	protein_coding	ENSMUSG00000028128	F3	ensembl_havana	14	---	---	protein_coding_CDS_not_defined	F3-202	havana	3 (assigned to previous version 1)	2
chr5	126801382	126801657	275	126801547	21	17.38	8.55	14.07	Spheres_OverExpression_peak_15568	Spheres_OverExpression	ENSMUSG00000106235	ENSMUST00000200003	-	126801390	126804349	TTS	2692	0	0.0905	0.971	---	lncRNA	ENSMUSG00000106235	Gm33347	havana	2	---	---	lncRNA	Gm33347-201	havana	2 (assigned to previous version 1)	2
chr7	28508325	28508674	349	28508564	32	17.38	6.04	14.07	Spheres_OverExpression_peak_17955	Spheres_OverExpression	ENSMUSG00000015165	ENSMUST00000174548	+	28507966	28521692	TSS	359	-13018	0.0255	1	CCDS39864	protein_coding	ENSMUSG00000015165	Hnrnpl	ensembl_havana	17	ENSMUSP00000133728	2	protein_coding	Hnrnpl-211	havana	5 (assigned to previous version 7)	8
chr9	67747634	67747920	286	67747787	21	17.38	8.55	14.07	Spheres_OverExpression_peak_20861	Spheres_OverExpression	ENSMUSG00000035284	ENSMUST00000077879	+	67747678	67902921	TSS	0	-155001	0.0016	0.8467	CCDS40676	protein_coding	ENSMUSG00000035284	Vps13c	ensembl_havana	11	ENSMUSP00000077040	6	protein_coding	Vps13c-201	ensembl_havana	1 (assigned to previous version 6)	7
chrX	149261010	149261578	568	149261139	21	17.38	8.55	14.07	Spheres_OverExpression_peak_21795	Spheres_OverExpression	.	.	.	.	.	Intergenic	.	.	.	.	.	.	.	.	.	.	.	.	.	.	.	.	.
chr4	134641999	134642403	404	134642293	23	17.36	7.98	14.05	Spheres_OverExpression_peak_14202	Spheres_OverExpression	ENSMUSG00000028822	ENSMUST00000030626	-	134625160	134642336	TSS	0	-16839	0.0197	0.8346	CCDS18779	protein_coding	ENSMUSG00000028822	Tmem50a	ensembl_havana	12	ENSMUSP00000030626	6	protein_coding	Tmem50a-201	ensembl_havana	1 (assigned to previous version 11)	12
chr4	149510524	149511394	870	149511234	23	17.36	7.98	14.05	Spheres_OverExpression_peak_14435	Spheres_OverExpression	ENSMUSG00000028960	ENSMUST00000103212	-	149412873	149511207	TSS	0	-97651	0.007	0.7853	CCDS18958	protein_coding	ENSMUSG00000028960	Ube4b	ensembl_havana	21	ENSMUSP00000099501	4	protein_coding	Ube4b-202	ensembl_havana	1 (assigned to previous version 9)	10
chr10	75708776	75709081	305	75708921	24	17.35	7.7	14.04	Spheres_OverExpression_peak_2105	Spheres_OverExpression	.	.	.	.	.	Intergenic	.	.	.	.	.	.	.	.	.	.	.	.	.	.	.	.	.
chr11	20846265	20846731	466	20846346	27	17.35	6.98	14.04	Spheres_OverExpression_peak_2839	Spheres_OverExpression	.	.	.	.	.	Intergenic	.	.	.	.	.	.	.	.	.	.	.	.	.	.	.	.	.
chr15	77854826	77855404	578	77854965	27	17.35	6.98	14.04	Spheres_OverExpression_peak_7184	Spheres_OverExpression	ENSMUSG00000016554	ENSMUST00000229784	-	77849353	77854998	TSS	0	-5473	0.0306	0.2988	---	protein_coding	ENSMUSG00000016554	Eif3d	ensembl_havana	10	---	---	retained_intron	Eif3d-205	havana	---	2
chr3	95801098	95801442	344	95801212	24	17.35	7.7	14.04	Spheres_OverExpression_peak_12772	Spheres_OverExpression	ENSMUSG00000015750	ENSMUST00000197232	+	95801777	95805145	TSS	-335	-3703	0	0	---	protein_coding	ENSMUSG00000015750	Aph1a	ensembl_havana	16	---	---	retained_intron	Aph1a-204	havana	1 (assigned to previous version 1)	2
chr4	101213277	101213868	591	101213566	27	17.35	6.98	14.04	Spheres_OverExpression_peak_13709	Spheres_OverExpression	ENSMUSG00000086782	ENSMUST00000144604	-	101203721	101213446	TSS	0	-9556	0.0175	0.2872	---	lncRNA	ENSMUSG00000086782	E130102H24Rik	havana	4	---	---	lncRNA	E130102H24Rik-201	havana_tagene	1 (assigned to previous version 1)	3
chr19	5100158	5101324	1166	5100644	36	17.34	5.44	14.04	Spheres_OverExpression_peak_9988	Spheres_OverExpression	ENSMUSG00000024883	ENSMUST00000237762	+	5100841	5101861	TSS	0	-537	0.474	0.4147	---	protein_coding	ENSMUSG00000024883	Rin1	ensembl_havana	9	ENSMUSP00000157927	2	nonsense_mediated_decay	Rin1-211	havana	---	2
chr2	27748456	27748943	487	27748777	26	17.34	7.21	14.04	Spheres_OverExpression_peak_10806	Spheres_OverExpression	.	.	.	.	.	Intergenic	.	.	.	.	.	.	.	.	.	.	.	.	.	.	.	.	.
chr3	89319124	89319394	270	89319255	25	17.34	7.45	14.04	Spheres_OverExpression_peak_12670	Spheres_OverExpression	ENSMUSG00000042642	ENSMUST00000162701	-	89316262	89319178	TSS	0	-2862	0.0189	0.203	---	protein_coding	ENSMUSG00000042642	Flad1	ensembl_havana	14	ENSMUSP00000125654	2	protein_coding	Flad1-205	havana	2 (assigned to previous version 1)	2
chr4	117854817	117855113	296	117855022	26	17.34	7.21	14.04	Spheres_OverExpression_peak_13867	Spheres_OverExpression	ENSMUSG00000028538	ENSMUST00000097912	-	117789357	117992080	Intron 4	136967	-65460	0.0015	1	CCDS71458	protein_coding	ENSMUSG00000028538	St3gal3	ensembl_havana	13	ENSMUSP00000095525	2	protein_coding	St3gal3-202	havana	1 (assigned to previous version 7)	8
chr7	28855051	28855686	635	28855435	25	17.34	7.45	14.04	Spheres_OverExpression_peak_17963	Spheres_OverExpression	ENSMUSG00000030590	ENSMUST00000147561	-	28851937	28855609	TSS	0	-3114	0.1522	0.8789	---	protein_coding	ENSMUSG00000030590	Fam98c	ensembl_havana	16	---	---	retained_intron	Fam98c-206	havana	1 (assigned to previous version 7)	8
chr18	32272664	32272905	241	32272781	21	17.33	8.52	14.02	Spheres_OverExpression_peak_9443	Spheres_OverExpression	ENSMUSG00000024386	ENSMUST00000234375	-	32266200	32272624	TSS	-40	-6464	0	0	---	protein_coding	ENSMUSG00000024386	Proc	ensembl_havana	10	ENSMUSP00000157207	2	protein_coding	Proc-203	havana	---	2
chr7	99477439	99477680	241	99477583	21	17.33	8.52	14.02	Spheres_OverExpression_peak_18534	Spheres_OverExpression	ENSMUSG00000035239	ENSMUST00000036331	-	99460646	99477625	TSS	0	-16793	0.011	0.7727	CCDS21489	protein_coding	ENSMUSG00000035239	Neu3	ensembl_havana	7	ENSMUSP00000045222	7	protein_coding	Neu3-201	ensembl_havana	1 (assigned to previous version 6)	7
chr1	86455758	86456137	379	86456022	42	17.32	4.77	14.02	Spheres_OverExpression_peak_463	Spheres_OverExpression	ENSMUSG00000026238	ENSMUST00000186255	+	86454458	86458094	Intron 1	1300	-1957	0.1045	1	---	protein_coding	ENSMUSG00000026238	Ptma	ensembl_havana	15	ENSMUSP00000139690	2	protein_coding	Ptma-202	havana	2 (assigned to previous version 6)	7
chr11	72844312	72844857	545	72844539	28	17.32	6.76	14.02	Spheres_OverExpression_peak_3379	Spheres_OverExpression	ENSMUSG00002075500	ENSMUST00020183615	+	72843933	72844023	TSS	379	289	0	0	---	miRNA	ENSMUSG00002075500	Gm56373	ensembl	1	---	---	miRNA	Gm56373-201	ensembl	---	1
chr3	116217147	116217714	567	116217301	27	17.32	6.97	14.01	Spheres_OverExpression_peak_12983	Spheres_OverExpression	ENSMUSG00000033502	ENSMUST00000127704	-	116119688	116217682	TSS	0	-97459	0.0055	0.9437	---	protein_coding	ENSMUSG00000033502	Cdc14a	ensembl_havana	16	---	---	retained_intron	Cdc14a-203	havana	2 (assigned to previous version 7)	8
chr4	151424016	151424258	242	151424076	28	17.32	6.76	14.02	Spheres_OverExpression_peak_14479	Spheres_OverExpression	ENSMUSG00000014592	ENSMUST00000049790	-	151143983	151946204	Intron 5	521946	-280033	0.0003	1	CCDS38981	protein_coding	ENSMUSG00000014592	Camta1	ensembl_havana	22	ENSMUSP00000054804	8	protein_coding	Camta1-201	havana	5 (assigned to previous version 13)	14
chr9	107464680	107464997	317	107464758	28	17.32	6.76	14.02	Spheres_OverExpression_peak_21165	Spheres_OverExpression	ENSMUSG00000010048	ENSMUST00000195725	+	107464956	107468894	TSS	0	-3897	0.0107	0.1321	---	protein_coding	ENSMUSG00000010048	Ifrd2	ensembl_havana	11	ENSMUSP00000141718	2	nonsense_mediated_decay	Ifrd2-206	havana	3 (assigned to previous version 5)	6
chr1	37338796	37339387	591	37339215	23	17.31	7.95	14.01	Spheres_OverExpression_peak_129	Spheres_OverExpression	ENSMUSG00000026113	ENSMUST00000140264	+	37338996	37438639	TSS	0	-99252	0.0039	0.6622	---	protein_coding	ENSMUSG00000026113	Inpp4a	ensembl_havana	18	ENSMUSP00000121107	3	protein_coding	Inpp4a-209	havana	1 (assigned to previous version 7)	8
chr1	180978372	180978958	586	180978814	23	17.31	7.95	14.01	Spheres_OverExpression_peak_1414	Spheres_OverExpression	ENSMUSG00000062169	ENSMUST00000111059	+	180978496	180996560	TSS	0	-17602	0.0256	0.7888	---	protein_coding	ENSMUSG00000062169	Cnih4	ensembl_havana	14	ENSMUSP00000106688	2	protein_coding	Cnih4-203	havana	1 (assigned to previous version 1)	2
chr12	102261567	102261794	227	102261645	26	17.31	7.19	14.01	Spheres_OverExpression_peak_4923	Spheres_OverExpression	ENSMUSG00000044456	ENSMUST00000133820	+	102249900	102357115	5' UTR Exon	11667	-95321	0.0021	1	CCDS49145	protein_coding	ENSMUSG00000044456	Rin3	ensembl_havana	17	ENSMUSP00000122646	2	protein_coding	Rin3-204	ensembl_havana	1 (assigned to previous version 1)	2
chr14	55983063	55983405	342	55983187	26	17.31	7.19	14.01	Spheres_OverExpression_peak_6342	Spheres_OverExpression	ENSMUSG00000019297	ENSMUST00000019441	+	55983150	55992958	TSS	0	-9553	0.0261	0.7464	CCDS27126	protein_coding	ENSMUSG00000019297	Nop9	ensembl_havana	10	ENSMUSP00000019441	9	protein_coding	Nop9-201	ensembl_havana	1 (assigned to previous version 8)	9
chr2	158203202	158203493	291	158203375	23	17.31	7.95	14.01	Spheres_OverExpression_peak_11899	Spheres_OverExpression	ENSMUSG00000085385	ENSMUST00000244199	-	158197699	158203446	TSS	0	-5503	0.0426	0.839	---	lncRNA	ENSMUSG00000085385	Snhg17	havana	9	---	---	lncRNA	Snhg17-245	havana_tagene	---	1
chr3	145464378	145464994	616	145464480	23	17.31	7.95	14.01	Spheres_OverExpression_peak_13152	Spheres_OverExpression	ENSMUSG00000028194	ENSMUST00000029845	+	145464430	145600033	TSS	0	-135039	0.0042	0.9157	CCDS17896	protein_coding	ENSMUSG00000028194	Ddah1	ensembl_havana	16	ENSMUSP00000029845	9	protein_coding	Ddah1-201	ensembl_havana	1 (assigned to previous version 14)	15
chr7	16793957	16794200	243	16794102	30	17.31	6.36	14.01	Spheres_OverExpression_peak_17751	Spheres_OverExpression	ENSMUSG00000108807	ENSMUST00000206290	+	16792459	16793367	TTS	1498	590	0	0	---	TEC	ENSMUSG00000108807	4833404L02Rik	havana	2	---	---	TEC	4833404L02Rik-201	havana	NA (assigned to previous version 1)	2
chr9	88209446	88209921	475	88209545	23	17.31	7.95	14.01	Spheres_OverExpression_peak_20992	Spheres_OverExpression	ENSMUSG00000032420	ENSMUST00000186789	+	88209671	88213273	TSS	0	-3352	0.0697	0.5273	---	protein_coding	ENSMUSG00000032420	Nt5e	ensembl_havana	9	---	---	retained_intron	Nt5e-202	havana	NA (assigned to previous version 1)	2
chr9	119831009	119831511	502	119831310	23	17.31	7.95	14.01	Spheres_OverExpression_peak_21323	Spheres_OverExpression	ENSMUSG00000052336	ENSMUST00000177637	-	119730682	119897350	3' UTR Exon	65839	-100327	0.003	1	CCDS40806	protein_coding	ENSMUSG00000052336	Cx3cr1	ensembl_havana	8	ENSMUSP00000136413	2	protein_coding	Cx3cr1-202	ensembl	5 (assigned to previous version 1)	2
chr10	62066797	62067147	350	62067040	25	17.3	7.43	14	Spheres_OverExpression_peak_2003	Spheres_OverExpression	ENSMUSG00000037031	ENSMUST00000047883	-	62021175	62067031	TSS	0	-45622	0.0051	0.6695	CCDS56705	protein_coding	ENSMUSG00000037031	Tspan15	ensembl_havana	11	ENSMUSP00000047029	10	protein_coding	Tspan15-201	ensembl_havana	1 (assigned to previous version 10)	11
chr15	27937151	27937463	312	27937288	25	17.3	7.43	14	Spheres_OverExpression_peak_6786	Spheres_OverExpression	ENSMUSG00000022263	ENSMUST00000226775	-	27902925	28025041	5' UTR Exon	87578	-34226	0.0026	1	---	protein_coding	ENSMUSG00000022263	Trio	ensembl_havana	11	ENSMUSP00000154608	2	protein_coding	Trio-207	havana	---	2
chr4	106923691	106924188	497	106923988	24	17.3	7.68	14	Spheres_OverExpression_peak_13746	Spheres_OverExpression	ENSMUSG00000028621	ENSMUST00000106760	+	106924193	106944759	TSS	-5	-20571	0	0	---	protein_coding	ENSMUSG00000028621	Cyb5rl	ensembl_havana	18	ENSMUSP00000102371	2	protein_coding	Cyb5rl-204	havana	3 (assigned to previous version 7)	8
chr5	114268450	114269678	1228	114268900	32	17.3	6.01	14	Spheres_OverExpression_peak_15304	Spheres_OverExpression	ENSMUSG00000029591	ENSMUST00000031587	+	114268447	114277385	TSS	3	-7707	0.1375	1	CCDS39221	protein_coding	ENSMUSG00000029591	Ung	ensembl_havana	15	ENSMUSP00000031587	7	protein_coding	Ung-201	ensembl_havana	1 (assigned to previous version 12)	13
chr14	25853786	25854201	415	25853953	30	17.29	6.35	13.98	Spheres_OverExpression_peak_6093	Spheres_OverExpression	ENSMUSG00000021866	ENSMUST00000112364	+	25842607	25879932	5' UTR Exon	11179	-25731	0.0111	1	---	protein_coding	ENSMUSG00000021866	Anxa11	ensembl_havana	16	ENSMUSP00000107983	2	protein_coding	Anxa11-202	havana	1 (assigned to previous version 7)	8
chr17	33308284	33308704	420	33308544	22	17.29	8.21	13.99	Spheres_OverExpression_peak_8768	Spheres_OverExpression	ENSMUSG00000067424	ENSMUST00000153072	+	33308538	33323699	TSS	0	-14995	0.011	0.3967	---	protein_coding	ENSMUSG00000067424	Zfp563	ensembl_havana	14	ENSMUSP00000119142	2	protein_coding	Zfp563-203	havana	2 (assigned to previous version 7)	8
chr5	110417469	110417813	344	110417676	22	17.29	8.21	13.99	Spheres_OverExpression_peak_15236	Spheres_OverExpression	ENSMUSG00000029500	ENSMUST00000059229	-	110407021	110417754	TSS	0	-10448	0.0266	0.829	CCDS19523	protein_coding	ENSMUSG00000029500	Pgam5	ensembl_havana	17	ENSMUSP00000057760	9	protein_coding	Pgam5-201	ensembl_havana	1 (assigned to previous version 15)	16
chr8	35581245	35581513	268	35581395	22	17.29	8.21	13.99	Spheres_OverExpression_peak_19385	Spheres_OverExpression	.	.	.	.	.	Intergenic	.	.	.	.	.	.	.	.	.	.	.	.	.	.	.	.	.
chr9	99457785	99458272	487	99457918	22	17.29	8.21	13.99	Spheres_OverExpression_peak_21064	Spheres_OverExpression	ENSMUSG00000032469	ENSMUST00000148987	+	99457881	99464495	TSS	0	-6223	0.0593	0.8033	---	protein_coding	ENSMUSG00000032469	Dbr1	ensembl_havana	13	ENSMUSP00000115074	2	protein_coding	Dbr1-205	havana	3 (assigned to previous version 7)	8
chr19	28657028	28657660	632	28657431	27	17.28	6.95	13.98	Spheres_OverExpression_peak_10257	Spheres_OverExpression	ENSMUSG00000052942	ENSMUST00000161328	-	28509247	28656091	TSS	-937	-147781	0	0	---	protein_coding	ENSMUSG00000052942	Glis3	ensembl_havana	14	ENSMUSP00000125721	2	protein_coding	Glis3-208	havana	5 (assigned to previous version 7)	8
chr9	107971427	107971885	458	107971578	27	17.28	6.95	13.98	Spheres_OverExpression_peak_21180	Spheres_OverExpression	ENSMUSG00000032590	ENSMUST00000194083	-	107963975	107971676	TSS	0	-7452	0.0325	0.5447	---	protein_coding	ENSMUSG00000032590	Apeh	ensembl_havana	15	---	---	retained_intron	Apeh-208	havana	2 (assigned to previous version 5)	6
chr13	21971262	21971971	709	21971601	24	17.27	7.66	13.96	Spheres_OverExpression_peak_5245	Spheres_OverExpression	ENSMUSG00000069309	ENSMUST00000091751	-	21970996	21971389	TSS	0	-266	0.3249	0.1803	CCDS26297	protein_coding	ENSMUSG00000069309	H2ac22	ensembl_havana	3	ENSMUSP00000089345	3	protein_coding	H2ac22-201	ensembl_havana	NA (assigned to previous version 2)	3
chr18	74315650	74315941	291	74315839	23	17.27	7.93	13.97	Spheres_OverExpression_peak_9789	Spheres_OverExpression	.	.	.	.	.	Intergenic	.	.	.	.	.	.	.	.	.	.	.	.	.	.	.	.	.
chr4	123681351	123681610	259	123681484	23	17.27	7.93	13.97	Spheres_OverExpression_peak_13952	Spheres_OverExpression	ENSMUSG00000043333	ENSMUST00000124290	+	123681667	123705292	TSS	-57	-23682	0	0	---	protein_coding	ENSMUSG00000043333	Rhbdl2	ensembl_havana	13	---	---	protein_coding_CDS_not_defined	Rhbdl2-203	havana	1 (assigned to previous version 1)	2
chr5	138439654	138440346	692	138439875	23	17.27	7.93	13.97	Spheres_OverExpression_peak_15742	Spheres_OverExpression	ENSMUSG00000036898	ENSMUST00000110912	+	138439781	138454578	TSS	0	-14232	0.0382	0.8167	---	protein_coding	ENSMUSG00000036898	Zfp157	ensembl_havana	17	ENSMUSP00000106537	2	protein_coding	Zfp157-203	havana	3 (assigned to previous version 7)	8
chr6	124986201	124986496	295	124986325	29	17.27	6.54	13.97	Spheres_OverExpression_peak_17457	Spheres_OverExpression	ENSMUSG00000038346	ENSMUST00000131555	+	124986676	125001731	TSS	-180	-15235	0	0	---	protein_coding	ENSMUSG00000038346	Zfp384	ensembl_havana	19	---	---	protein_coding_CDS_not_defined	Zfp384-209	havana	3 (assigned to previous version 7)	8
chr15	97682123	97682723	600	97682194	30	17.26	6.34	13.96	Spheres_OverExpression_peak_7525	Spheres_OverExpression	ENSMUSG00000081534	ENSMUST00000135073	+	97682309	97687845	TSS	0	-5122	0.075	0.6905	---	protein_coding	ENSMUSG00000081534	Slc48a1	ensembl_havana	4	ENSMUSP00000122485	2	nonsense_mediated_decay	Slc48a1-202	havana	3 (assigned to previous version 1)	2
chr10	82696124	82696509	385	82696357	29	17.25	6.52	13.95	Spheres_OverExpression_peak_2300	Spheres_OverExpression	ENSMUSG00000020250	ENSMUST00000219442	+	82696135	82733545	TSS	0	-37036	0.01	0.9715	CCDS24072	protein_coding	ENSMUSG00000020250	Txnrd1	ensembl_havana	12	ENSMUSP00000152046	3	protein_coding	Txnrd1-206	havana	5 (assigned to previous version 1)	3
chr13	56283103	56283481	378	56283293	26	17.24	7.16	13.94	Spheres_OverExpression_peak_5591	Spheres_OverExpression	ENSMUSG00000015937	ENSMUST00000154778	-	56252243	56284175	TSS	694	-30860	0.0119	1	---	protein_coding	ENSMUSG00000015937	Macroh2a1	ensembl_havana	16	---	---	protein_coding_CDS_not_defined	Macroh2a1-208	havana	3 (assigned to previous version 7)	8
chr15	96558563	96558898	335	96558798	22	17.24	8.19	13.94	Spheres_OverExpression_peak_7509	Spheres_OverExpression	.	.	.	.	.	Intergenic	.	.	.	.	.	.	.	.	.	.	.	.	.	.	.	.	.
chr2	90884215	90884658	443	90884369	26	17.24	7.16	13.94	Spheres_OverExpression_peak_11259	Spheres_OverExpression	ENSMUSG00000002102	ENSMUST00000185715	+	90884623	90888191	TSS	0	-3533	0.0101	0.0811	---	protein_coding	ENSMUSG00000002102	Psmc3	ensembl_havana	16	ENSMUSP00000139782	2	protein_coding	Psmc3-210	havana	3 (assigned to previous version 6)	7
chr7	24069313	24069933	620	24069594	34	17.24	5.68	13.94	Spheres_OverExpression_peak_17827	Spheres_OverExpression	ENSMUSG00000054342	ENSMUST00000171904	+	24069724	24084627	TSS	0	-14694	0.0141	0.3382	CCDS20948	protein_coding	ENSMUSG00000054342	Kcnn4	ensembl_havana	9	ENSMUSP00000133065	2	protein_coding	Kcnn4-201	ensembl_havana	1 (assigned to previous version 2)	3
chr10	67373275	67373664	389	67373565	30	17.23	6.33	13.93	Spheres_OverExpression_peak_2047	Spheres_OverExpression	ENSMUSG00000037868	ENSMUST00000130933	+	67373700	67374211	TSS	-36	-547	0	0	---	protein_coding	ENSMUSG00000037868	Egr2	ensembl_havana	16	ENSMUSP00000116502	2	protein_coding	Egr2-204	havana	2 (assigned to previous version 1)	2
chr13	111944691	111945557	866	111945292	24	17.23	7.64	13.93	Spheres_OverExpression_peak_5937	Spheres_OverExpression	ENSMUSG00000021754	ENSMUST00000109267	-	111882962	111945528	TSS	0	-61729	0.0134	0.9666	CCDS26771	protein_coding	ENSMUSG00000021754	Map3k1	ensembl_havana	18	ENSMUSP00000104890	3	protein_coding	Map3k1-201	ensembl_havana	2 (assigned to previous version 8)	9
chr2	90334886	90335459	573	90335332	28	17.23	6.72	13.93	Spheres_OverExpression_peak_11244	Spheres_OverExpression	ENSMUSG00000025314	ENSMUST00000168621	-	90263233	90410940	Intron 1	75481	-71653	0.0039	1	---	protein_coding	ENSMUSG00000025314	Ptprj	ensembl_havana	18	ENSMUSP00000129592	4	protein_coding	Ptprj-204	ensembl_havana	1 (assigned to previous version 2)	4
chr5	106024024	106024912	888	106024438	25	17.23	7.39	13.93	Spheres_OverExpression_peak_15188	Spheres_OverExpression	ENSMUSG00000029290	ENSMUST00000138615	+	106024442	106063044	TSS	0	-38132	0.0122	0.5298	---	protein_coding	ENSMUSG00000029290	Zfp326	ensembl_havana	13	ENSMUSP00000122499	2	nonsense_mediated_decay	Zfp326-206	havana	5 (assigned to previous version 7)	8
chr7	34354157	34355167	1010	34354994	32	17.23	5.98	13.93	Spheres_OverExpression_peak_18038	Spheres_OverExpression	ENSMUSG00000030499	ENSMUST00000032709	-	34338444	34354935	TSS	0	-15713	0.0472	0.7705	CCDS21141	protein_coding	ENSMUSG00000030499	Kctd15	ensembl_havana	10	ENSMUSP00000032709	2	protein_coding	Kctd15-201	havana	1 (assigned to previous version 2)	3
chr8	71291842	71292720	878	71292253	32	17.23	5.98	13.93	Spheres_OverExpression_peak_19562	Spheres_OverExpression	ENSMUSG00000002910	ENSMUST00000212508	-	71289999	71292163	TSS	0	-1843	0.1487	0.3663	---	protein_coding	ENSMUSG00000002910	Arrdc2	ensembl_havana	12	---	---	retained_intron	Arrdc2-203	havana	5 (assigned to previous version 1)	2
chr13	110816411	110816698	287	110816564	21	17.22	8.46	13.93	Spheres_OverExpression_peak_5926	Spheres_OverExpression	.	.	.	.	.	Intergenic	.	.	.	.	.	.	.	.	.	.	.	.	.	.	.	.	.
chr6	108717491	108717911	420	108717605	27	17.22	6.92	13.92	Spheres_OverExpression_peak_17188	Spheres_OverExpression	.	.	.	.	.	Intergenic	.	.	.	.	.	.	.	.	.	.	.	.	.	.	.	.	.
chr7	18644126	18644425	299	18644284	21	17.22	8.46	13.93	Spheres_OverExpression_peak_17753	Spheres_OverExpression	ENSMUSG00000074358	ENSMUST00000135467	-	18624809	18644324	TSS	0	-19317	0.0102	0.6633	---	protein_coding	ENSMUSG00000074358	Ccdc61	ensembl_havana	10	ENSMUSP00000118644	2	nonsense_mediated_decay	Ccdc61-203	havana	1 (assigned to previous version 7)	8
chr8	84831177	84831732	555	84831607	29	17.22	6.51	13.92	Spheres_OverExpression_peak_19685	Spheres_OverExpression	ENSMUSG00000037103	ENSMUST00000210279	-	84823701	84831393	TSS	0	-7476	0.0282	0.3903	---	protein_coding	ENSMUSG00000037103	Dcaf15	ensembl_havana	9	ENSMUSP00000147690	2	protein_coding	Dcaf15-202	havana	1 (assigned to previous version 1)	2
chr13	78311303	78312048	745	78311560	22	17.2	8.16	13.9	Spheres_OverExpression_peak_5726	Spheres_OverExpression	ENSMUSG00000064138	ENSMUST00000224217	+	77856836	78312345	TTS	454467	-297	0.0016	1	---	protein_coding	ENSMUSG00000064138	Fam172a	ensembl_havana	15	ENSMUSP00000153656	2	nonsense_mediated_decay	Fam172a-205	havana	---	2
chr15	76235298	76235956	658	76235415	30	17.2	6.32	13.91	Spheres_OverExpression_peak_7125	Spheres_OverExpression	ENSMUSG00000022553	ENSMUST00000160853	+	76235494	76238574	TSS	0	-2618	0.1503	0.7026	CCDS27568	protein_coding	ENSMUSG00000022553	Maf1	ensembl_havana	17	ENSMUSP00000124893	2	protein_coding	Maf1-205	havana	1 (assigned to previous version 7)	8
chr1	90824447	90824958	511	90824621	27	17.19	6.91	13.89	Spheres_OverExpression_peak_522	Spheres_OverExpression	.	.	.	.	.	Intergenic	.	.	.	.	.	.	.	.	.	.	.	.	.	.	.	.	.
chr12	8876901	8877513	612	8877148	25	17.19	7.37	13.9	Spheres_OverExpression_peak_4325	Spheres_OverExpression	.	.	.	.	.	Intergenic	.	.	.	.	.	.	.	.	.	.	.	.	.	.	.	.	.
chr17	26803488	26803878	390	26803682	23	17.19	7.88	13.89	Spheres_OverExpression_peak_8620	Spheres_OverExpression	ENSMUSG00000001576	ENSMUST00000001619	+	26780519	26857754	5' UTR Exon	22969	-53876	0.0051	1	---	protein_coding	ENSMUSG00000001576	Ergic1	ensembl_havana	16	ENSMUSP00000158222	2	protein_coding	Ergic1-201	havana	5 (assigned to previous version 14)	16
chr4	152410110	152410704	594	152410317	24	17.19	7.62	13.89	Spheres_OverExpression_peak_14511	Spheres_OverExpression	ENSMUSG00000028936	ENSMUST00000103191	+	152410310	152416938	TSS	0	-6234	0.0596	0.6639	CCDS18999	protein_coding	ENSMUSG00000028936	Rpl22	ensembl_havana	16	ENSMUSP00000099480	5	protein_coding	Rpl22-201	ensembl_havana	1 (assigned to previous version 10)	11
chr7	66236130	66236624	494	66236426	24	17.19	7.62	13.89	Spheres_OverExpression_peak_18296	Spheres_OverExpression	ENSMUSG00000109039	ENSMUST00000207608	+	66230504	66235615	TTS	5626	515	0	0	---	lncRNA	ENSMUSG00000109039	Gm33570	havana	2	---	---	lncRNA	Gm33570-201	havana	5 (assigned to previous version 1)	2
chr11	12325043	12325245	202	12325143	21	17.17	8.43	13.88	Spheres_OverExpression_peak_2796	Spheres_OverExpression	ENSMUSG00000020173	ENSMUST00000109651	-	12186678	12414961	Intron 4	89716	-138365	0.0009	1	CCDS70144	protein_coding	ENSMUSG00000020173	Cobl	ensembl_havana	18	ENSMUSP00000105278	3	protein_coding	Cobl-203	havana	1 (assigned to previous version 8)	9
chr3	94949664	94950064	400	94949856	21	17.17	8.43	13.88	Spheres_OverExpression_peak_12740	Spheres_OverExpression	ENSMUSG00000005625	ENSMUST00000143688	-	94943134	94949862	TSS	0	-6530	0.0296	0.4963	---	protein_coding	ENSMUSG00000005625	Psmd4	ensembl_havana	16	---	---	protein_coding_CDS_not_defined	Psmd4-207	havana	3 (assigned to previous version 1)	2
chr5	74692197	74692523	326	74692429	28	17.17	6.69	13.87	Spheres_OverExpression_peak_15021	Spheres_OverExpression	ENSMUSG00000062110	ENSMUST00000075848	-	74608441	74692391	TSS	0	-83756	0.0023	0.5963	CCDS19345	protein_coding	ENSMUSG00000062110	Scfd2	ensembl_havana	15	ENSMUSP00000075245	7	nonsense_mediated_decay	Scfd2-202	havana	1 (assigned to previous version 12)	13
chr7	4448418	4448785	367	4448483	26	17.17	7.12	13.87	Spheres_OverExpression_peak_17647	Spheres_OverExpression	ENSMUSG00000008435	ENSMUST00000138798	-	4438032	4448181	TSS	-237	-10386	0	0	---	protein_coding	ENSMUSG00000008435	Rdh13	ensembl_havana	16	ENSMUSP00000114390	2	protein_coding	Rdh13-204	havana	3 (assigned to previous version 1)	2
chr16	89769979	89770319	340	89770152	29	17.16	6.48	13.86	Spheres_OverExpression_peak_8239	Spheres_OverExpression	ENSMUSG00000002489	ENSMUST00000155915	-	89705436	89770788	TSS	469	-64543	0.0052	1	---	protein_coding	ENSMUSG00000002489	Tiam1	ensembl_havana	17	---	---	protein_coding_CDS_not_defined	Tiam1-212	havana	2 (assigned to previous version 1)	2
chr2	93292530	93293369	839	93292957	29	17.16	6.48	13.86	Spheres_OverExpression_peak_11304	Spheres_OverExpression	ENSMUSG00000027215	ENSMUST00000144168	-	93263823	93292789	TSS	0	-28707	0.009	0.3095	---	protein_coding	ENSMUSG00000027215	Cd82	ensembl_havana	14	---	---	protein_coding_CDS_not_defined	Cd82-209	havana	2 (assigned to previous version 7)	8
chr11	53597920	53598369	449	53598118	22	17.15	8.14	13.86	Spheres_OverExpression_peak_3074	Spheres_OverExpression	ENSMUSG00000020380	ENSMUST00000124352	-	53574082	53598123	TSS	0	-23838	0.0085	0.4533	---	protein_coding	ENSMUSG00000020380	Rad50	ensembl_havana	17	ENSMUSP00000119618	2	protein_coding	Rad50-202	havana	1 (assigned to previous version 1)	2
chr15	80148258	80148673	415	80148566	24	17.15	7.6	13.85	Spheres_OverExpression_peak_7274	Spheres_OverExpression	ENSMUSG00000051518	ENSMUST00000229962	-	80145267	80148486	TSS	0	-2991	0.0711	0.5505	---	protein_coding	ENSMUSG00000051518	Rps19bp1	ensembl_havana	9	---	---	retained_intron	Rps19bp1-202	havana	---	2
chr2	164274460	164275230	770	164275077	30	17.15	6.29	13.85	Spheres_OverExpression_peak_11959	Spheres_OverExpression	ENSMUSG00000017009	ENSMUST00000017153	-	164266167	164285107	Intron 1	9877	-8293	0.0407	1	CCDS17036	protein_coding	ENSMUSG00000017009	Sdc4	ensembl_havana	4	ENSMUSP00000017153	4	protein_coding	Sdc4-201	ensembl_havana	1 (assigned to previous version 3)	4
chr10	98942683	98943499	816	98942819	26	17.14	7.11	13.84	Spheres_OverExpression_peak_2433	Spheres_OverExpression	ENSMUSG00000019952	ENSMUST00000219884	+	98942944	99032915	TSS	0	-89416	0.0062	0.6805	---	protein_coding	ENSMUSG00000019952	Poc1b	ensembl_havana	16	ENSMUSP00000151221	2	nonsense_mediated_decay	Poc1b-207	havana	1 (assigned to previous version 1)	2
chr11	68985601	68986085	484	68985901	41	17.14	4.82	13.85	Spheres_OverExpression_peak_3291	Spheres_OverExpression	ENSMUSG00000020893	ENSMUST00000101004	+	68986043	68997285	TSS	0	-11200	0.0038	0.0887	---	protein_coding	ENSMUSG00000020893	Per1	ensembl_havana	18	ENSMUSP00000098566	3	protein_coding	Per1-202	havana	1 (assigned to previous version 8)	9
chr13	29136636	29137293	657	29136900	26	17.14	7.11	13.84	Spheres_OverExpression_peak_5305	Spheres_OverExpression	ENSMUSG00000076431	ENSMUST00000067230	-	29132902	29137697	TSS	404	-3734	0.1372	1	CCDS26411	protein_coding	ENSMUSG00000076431	Sox4	ensembl_havana	5	ENSMUSP00000100013	2	protein_coding	Sox4-201	ensembl_havana	NA (assigned to previous version 5)	6
chr2	32647115	32647746	631	32647189	28	17.14	6.67	13.85	Spheres_OverExpression_peak_10935	Spheres_OverExpression	ENSMUSG00000009563	ENSMUST00000140999	+	32647331	32651607	TSS	0	-3861	0.0973	0.6582	---	protein_coding	ENSMUSG00000009563	Tor2a	ensembl_havana	17	ENSMUSP00000135278	2	protein_coding	Tor2a-203	havana	5 (assigned to previous version 1)	2
chr2	37248418	37249377	959	37249065	26	17.14	7.11	13.84	Spheres_OverExpression_peak_11011	Spheres_OverExpression	ENSMUSG00000009030	ENSMUST00000138314	-	37242131	37249202	TSS	0	-6287	0.111	0.8177	---	protein_coding	ENSMUSG00000009030	Pdcl	ensembl_havana	15	ENSMUSP00000145483	2	nonsense_mediated_decay	Pdcl-203	havana	3 (assigned to previous version 3)	4
chr5	52940323	52940681	358	52940382	23	17.14	7.86	13.85	Spheres_OverExpression_peak_14907	Spheres_OverExpression	ENSMUSG00000029179	ENSMUST00000199840	+	52940458	52953442	TSS	0	-12761	0.0173	0.624	---	protein_coding	ENSMUSG00000029179	Zcchc4	ensembl_havana	15	ENSMUSP00000142838	2	protein_coding	Zcchc4-208	havana	3 (assigned to previous version 1)	2
chr6	82840361	82840777	416	82840604	26	17.14	7.11	13.84	Spheres_OverExpression_peak_16747	Spheres_OverExpression	.	.	.	.	.	Intergenic	.	.	.	.	.	.	.	.	.	.	.	.	.	.	.	.	.
chr10	84369564	84370036	472	84369941	29	17.13	6.47	13.84	Spheres_OverExpression_peak_2323	Spheres_OverExpression	ENSMUSG00000046841	ENSMUST00000167671	-	84362500	84369901	TSS	0	-7064	0.0457	0.7146	CCDS24080	protein_coding	ENSMUSG00000046841	Ckap4	ensembl_havana	6	ENSMUSP00000130304	2	protein_coding	Ckap4-202	ensembl	1 (assigned to previous version 1)	2
chr17	30828538	30828835	297	30828718	29	17.13	6.47	13.84	Spheres_OverExpression_peak_8718	Spheres_OverExpression	ENSMUSG00000024026	ENSMUST00000024823	-	30811835	30831587	Intron 1	2752	-16703	0.0151	1	---	protein_coding	ENSMUSG00000024026	Glo1	ensembl_havana	14	ENSMUSP00000024823	8	nonsense_mediated_decay	Glo1-201	havana	1 (assigned to previous version 12)	14
chr2	25350708	25351103	395	25351015	32	17.13	5.94	13.83	Spheres_OverExpression_peak_10748	Spheres_OverExpression	ENSMUSG00000047617	ENSMUST00000125710	-	25349543	25351021	TSS	0	-1165	0.2123	0.7929	---	protein_coding	ENSMUSG00000047617	Paxx	ensembl_havana	12	---	---	protein_coding_CDS_not_defined	Paxx-204	havana	3 (assigned to previous version 7)	8
chr2	28357972	28358299	327	28358054	25	17.12	7.33	13.83	Spheres_OverExpression_peak_10814	Spheres_OverExpression	ENSMUSG00000035772	ENSMUST00000123533	+	28358094	28361178	TSS	0	-2879	0.0668	0.628	---	protein_coding	ENSMUSG00000035772	Mrps2	ensembl_havana	12	---	---	protein_coding_CDS_not_defined	Mrps2-202	havana	1 (assigned to previous version 7)	8
chr7	16186704	16187232	528	16186932	25	17.12	7.33	13.83	Spheres_OverExpression_peak_17730	Spheres_OverExpression	ENSMUSG00000019158	ENSMUST00000209536	+	16186888	16189420	TSS	0	-2188	0.1362	0.6522	---	protein_coding	ENSMUSG00000019158	Tmem160	ensembl_havana	10	ENSMUSP00000147418	2	nonsense_mediated_decay	Tmem160-202	havana	2 (assigned to previous version 1)	2
chr7	83280852	83281414	562	83281171	25	17.12	7.33	13.83	Spheres_OverExpression_peak_18440	Spheres_OverExpression	ENSMUSG00000087088	ENSMUST00000208892	-	83267690	83281089	TSS	0	-13162	0.0178	0.4227	---	lncRNA	ENSMUSG00000087088	Gm16638	havana	4	---	---	lncRNA	Gm16638-202	havana	5 (assigned to previous version 1)	2
chrX	50294506	50294780	274	50294645	21	17.12	8.4	13.83	Spheres_OverExpression_peak_21541	Spheres_OverExpression	ENSMUSG00000036109	ENSMUST00000114876	-	50208957	50294868	TSS	88	-85549	0.0032	1	CCDS40969	protein_coding	ENSMUSG00000036109	Mbnl3	ensembl_havana	18	ENSMUSP00000110526	3	protein_coding	Mbnl3-203	ensembl_havana	1 (assigned to previous version 8)	9
chr11	50101189	50101730	541	50101465	35	17.11	5.49	13.81	Spheres_OverExpression_peak_3005	Spheres_OverExpression	ENSMUSG00000015837	ENSMUST00000102774	-	50090979	50101655	TSS	0	-10210	0.0437	0.8616	CCDS24629	protein_coding	ENSMUSG00000015837	Sqstm1	ensembl_havana	16	ENSMUSP00000099835	5	protein_coding	Sqstm1-202	ensembl_havana	1 (assigned to previous version 10)	11
chr2	59417865	59418102	237	59417934	22	17.11	8.11	13.81	Spheres_OverExpression_peak_11095	Spheres_OverExpression	.	.	.	.	.	Intergenic	.	.	.	.	.	.	.	.	.	.	.	.	.	.	.	.	.
chr9	107862876	107863194	318	107863091	28	17.11	6.66	13.82	Spheres_OverExpression_peak_21176	Spheres_OverExpression	ENSMUSG00000042106	ENSMUST00000175914	-	107861832	107862832	TSS	-44	-1044	0	0	---	protein_coding	ENSMUSG00000042106	Inka1	ensembl_havana	6	ENSMUSP00000134980	2	protein_coding	Inka1-202	havana	5 (assigned to previous version 1)	2
chrX	92675616	92676011	395	92675842	22	17.11	8.11	13.81	Spheres_OverExpression_peak_21642	Spheres_OverExpression	ENSMUSG00000006678	ENSMUST00000127718	-	92666682	92675750	TSS	0	-8934	0.0149	0.3409	---	protein_coding	ENSMUSG00000006678	Pola1	ensembl_havana	7	---	---	retained_intron	Pola1-203	havana	1 (assigned to previous version 1)	2
chr16	29730014	29730360	346	29730184	29	17.1	6.46	13.81	Spheres_OverExpression_peak_7978	Spheres_OverExpression	ENSMUSG00000097313	ENSMUST00000232297	-	29726336	29765345	Intron 2	34985	-3678	0.0089	1	---	lncRNA	ENSMUSG00000097313	Gm26569	havana	4	---	---	lncRNA	Gm26569-202	havana_tagene	---	3
chr4	86775144	86775725	581	86775541	23	17.1	7.83	13.81	Spheres_OverExpression_peak_13647	Spheres_OverExpression	ENSMUSG00000028495	ENSMUST00000136174	-	86773041	86775583	TSS	0	-2103	0.173	0.756	---	protein_coding	ENSMUSG00000028495	Rps6	ensembl_havana	15	---	---	protein_coding_CDS_not_defined	Rps6-204	havana	2 (assigned to previous version 7)	8
chr9	83716452	83716946	494	83716645	23	17.1	7.83	13.81	Spheres_OverExpression_peak_20974	Spheres_OverExpression	ENSMUSG00000038379	ENSMUST00000189727	+	83716787	83719589	TSS	0	-2643	0.0571	0.3232	---	protein_coding	ENSMUSG00000038379	Ttk	ensembl_havana	16	---	---	retained_intron	Ttk-205	havana	1 (assigned to previous version 1)	2
chr6	53550072	53550373	301	53550258	27	17.09	6.86	13.8	Spheres_OverExpression_peak_16482	Spheres_OverExpression	ENSMUSG00000053007	ENSMUST00000204096	+	53550360	53590574	TSS	0	-40201	0.0003	0.0464	---	protein_coding	ENSMUSG00000053007	Creb5	ensembl_havana	10	---	---	retained_intron	Creb5-206	havana	1 (assigned to previous version 1)	2
chr8	106024233	106024695	462	106024337	27	17.09	6.86	13.8	Spheres_OverExpression_peak_19881	Spheres_OverExpression	ENSMUSG00000014859	ENSMUST00000212037	+	106024349	106024903	TSS	0	-208	0.6252	0.7495	---	protein_coding	ENSMUSG00000014859	E2f4	ensembl_havana	10	---	---	protein_coding_CDS_not_defined	E2f4-202	havana	3 (assigned to previous version 1)	2
chr3	135144911	135145134	223	135145029	35	17.08	5.49	13.79	Spheres_OverExpression_peak_13089	Spheres_OverExpression	ENSMUSG00000078578	ENSMUST00000166033	+	135144241	135172712	TSS	670	-27578	0.0079	1	CCDS38644	protein_coding	ENSMUSG00000078578	Ube2d3	ensembl_havana	10	ENSMUSP00000130096	2	protein_coding	Ube2d3-202	havana	1 (assigned to previous version 5)	6
chr4	56946722	56947538	816	56947225	25	17.08	7.32	13.79	Spheres_OverExpression_peak_13528	Spheres_OverExpression	ENSMUSG00000055296	ENSMUST00000155625	-	56885616	56947425	TSS	0	-61106	0.0114	0.8617	---	protein_coding	ENSMUSG00000055296	Tmem245	ensembl_havana	15	---	---	protein_coding_CDS_not_defined	Tmem245-205	havana	2 (assigned to previous version 1)	2
chr4	53826038	53826465	427	53826305	21	17.07	8.37	13.78	Spheres_OverExpression_peak_13513	Spheres_OverExpression	ENSMUSG00000028420	ENSMUST00000030127	+	53826045	53862020	TSS	0	-35555	0.0117	0.9836	CCDS18193	protein_coding	ENSMUSG00000028420	Tmem38b	ensembl_havana	14	ENSMUSP00000030127	7	protein_coding	Tmem38b-201	ensembl_havana	1 (assigned to previous version 12)	13
chr4	124830482	124830909	427	124830777	21	17.07	8.37	13.78	Spheres_OverExpression_peak_13972	Spheres_OverExpression	ENSMUSG00000028873	ENSMUST00000084296	-	124812258	124830711	TSS	0	-18224	0.0125	0.5374	CCDS18631	protein_coding	ENSMUSG00000028873	Cdca8	ensembl_havana	17	ENSMUSP00000081319	4	protein_coding	Cdca8-202	ensembl_havana	1 (assigned to previous version 9)	10
chr4	150832731	150833305	574	150833194	24	17.07	7.56	13.78	Spheres_OverExpression_peak_14464	Spheres_OverExpression	.	.	.	.	.	Intergenic	.	.	.	.	.	.	.	.	.	.	.	.	.	.	.	.	.
chr9	72569490	72570171	681	72569603	24	17.07	7.56	13.78	Spheres_OverExpression_peak_20903	Spheres_OverExpression	ENSMUSG00000032216	ENSMUST00000184450	+	72569764	72628073	TSS	0	-57902	0.007	0.5982	---	protein_coding	ENSMUSG00000032216	Nedd4	ensembl_havana	16	ENSMUSP00000138983	2	protein_coding	Nedd4-209	havana	1 (assigned to previous version 7)	8
chr1	93271286	93271596	310	93271433	27	17.06	6.84	13.77	Spheres_OverExpression_peak_574	Spheres_OverExpression	ENSMUSG00000026275	ENSMUST00000127141	+	93271429	93280303	TSS	0	-8707	0.0189	0.5402	---	protein_coding	ENSMUSG00000026275	Ppp1r7	ensembl_havana	14	ENSMUSP00000124279	2	nonsense_mediated_decay	Ppp1r7-202	havana	5 (assigned to previous version 1)	2
chr16	22926858	22927151	293	22927038	27	17.06	6.84	13.77	Spheres_OverExpression_peak_7940	Spheres_OverExpression	ENSMUSG00000022884	ENSMUST00000141392	+	22926509	22927844	TSS	349	-693	0.2201	1	---	protein_coding	ENSMUSG00000022884	Eif4a2	ensembl_havana	17	---	---	retained_intron	Eif4a2-213	havana	2 (assigned to previous version 7)	8
chr2	118865223	118865753	530	118865318	23	17.06	7.81	13.77	Spheres_OverExpression_peak_11430	Spheres_OverExpression	ENSMUSG00000027324	ENSMUST00000028796	+	118865271	118870251	TSS	0	-4498	0.097	0.9096	CCDS16588	protein_coding	ENSMUSG00000027324	Rpusd2	ensembl_havana	2	ENSMUSP00000028796	2	protein_coding	Rpusd2-201	ensembl_havana	1 (assigned to previous version 1)	2
chr2	128312057	128312621	564	128312517	23	17.06	7.81	13.77	Spheres_OverExpression_peak_11561	Spheres_OverExpression	ENSMUSG00000074813	ENSMUST00000223654	-	128214035	128344686	Intron 2	32065	-98022	0.0043	1	---	lncRNA	ENSMUSG00000074813	Morrbid	ensembl_havana	16	---	---	lncRNA	Morrbid-209	havana	---	2
chr3	68400672	68401759	1087	68401223	34	17.06	5.61	13.76	Spheres_OverExpression_peak_12519	Spheres_OverExpression	ENSMUSG00000027777	ENSMUST00000192555	+	68400824	68525993	TSS	0	-124234	0.0075	0.8603	---	protein_coding	ENSMUSG00000027777	Schip1	ensembl_havana	16	ENSMUSP00000142090	2	protein_coding	Schip1-208	havana	5 (assigned to previous version 5)	6
chr7	133384461	133385053	592	133384542	22	17.06	8.08	13.77	Spheres_OverExpression_peak_18948	Spheres_OverExpression	ENSMUSG00000030986	ENSMUST00000063669	-	133322839	133384456	TSS	-5	-61622	0	0	---	protein_coding	ENSMUSG00000030986	Dhx32	ensembl_havana	14	ENSMUSP00000066067	3	protein_coding	Dhx32-202	havana	1 (assigned to previous version 7)	8
chr10	80491948	80492682	734	80492165	28	17.05	6.63	13.76	Spheres_OverExpression_peak_2234	Spheres_OverExpression	ENSMUSG00000003344	ENSMUST00000126980	-	80478451	80492329	TSS	0	-13497	0.0275	0.5197	---	protein_coding	ENSMUSG00000003344	Btbd2	ensembl_havana	16	ENSMUSP00000120751	2	protein_coding	Btbd2-201	havana	5 (assigned to previous version 7)	8
chr11	96867964	96868923	959	96868765	32	17.05	5.91	13.76	Spheres_OverExpression_peak_3737	Spheres_OverExpression	ENSMUSG00000018678	ENSMUST00000107624	-	96844167	96868538	TSS	0	-23797	0.0236	0.599	CCDS36291	protein_coding	ENSMUSG00000018678	Sp2	ensembl_havana	14	ENSMUSP00000103250	3	protein_coding	Sp2-203	ensembl_havana	1 (assigned to previous version 7)	8
chr13	60324380	60325137	757	60324632	28	17.05	6.63	13.76	Spheres_OverExpression_peak_5624	Spheres_OverExpression	ENSMUSG00000052957	ENSMUST00000065086	-	60322219	60325180	TSS	43	-2161	0.2559	1	---	protein_coding	ENSMUSG00000052957	Gas1	ensembl_havana	9	ENSMUSP00000064555	6	protein_coding	Gas1-201	havana	NA (assigned to previous version 4)	6
chr19	5895397	5895962	565	5895878	41	17.05	4.79	13.76	Spheres_OverExpression_peak_10032	Spheres_OverExpression	ENSMUSG00002076763	ENSMUST00020182560	-	5894944	5895066	TSS	-331	-453	0	0	---	misc_RNA	ENSMUSG00002076763	Gm55525	ensembl	1	---	---	misc_RNA	Gm55525-201	ensembl	---	1
chr19	27194916	27195268	352	27195087	25	17.05	7.3	13.76	Spheres_OverExpression_peak_10245	Spheres_OverExpression	ENSMUSG00000024924	ENSMUST00000167487	+	27194757	27231632	TSS	159	-36364	0.0096	1	CCDS29721	protein_coding	ENSMUSG00000024924	Vldlr	ensembl_havana	15	ENSMUSP00000127329	2	protein_coding	Vldlr-207	ensembl_havana	1 (assigned to previous version 7)	8
chr2	131333725	131334378	653	131334065	25	17.05	7.3	13.76	Spheres_OverExpression_peak_11623	Spheres_OverExpression	ENSMUSG00000027333	ENSMUST00000110179	+	131333863	131367093	TSS	0	-32715	0.0155	0.789	CCDS50723	protein_coding	ENSMUSG00000027333	Smox	ensembl_havana	19	ENSMUSP00000105808	3	protein_coding	Smox-202	ensembl_havana	1 (assigned to previous version 8)	9
chr1	130644642	130645547	905	130645343	29	17.04	6.43	13.75	Spheres_OverExpression_peak_699	Spheres_OverExpression	ENSMUSG00000046404	ENSMUST00000049813	+	130645064	130652096	TSS	0	-6549	0.0688	0.5342	CCDS48351	protein_coding	ENSMUSG00000046404	Yod1	ensembl_havana	6	ENSMUSP00000055318	5	protein_coding	Yod1-201	ensembl_havana	1 (assigned to previous version 5)	6
chr16	4952591	4952930	339	4952799	38	17.04	5.1	13.75	Spheres_OverExpression_peak_7748	Spheres_OverExpression	.	.	.	.	.	Intergenic	.	.	.	.	.	.	.	.	.	.	.	.	.	.	.	.	.
chr2	84891194	84891648	454	84891483	29	17.04	6.43	13.75	Spheres_OverExpression_peak_11241	Spheres_OverExpression	ENSMUSG00000033955	ENSMUST00000238769	+	84891308	84892930	TSS	0	-1282	0.2101	0.7495	---	protein_coding	ENSMUSG00000033955	Tnks1bp1	ensembl_havana	14	ENSMUSP00000158595	2	protein_coding	Tnks1bp1-208	havana	---	2
chr10	4057617	4058010	393	4057837	24	17.03	7.53	13.74	Spheres_OverExpression_peak_1655	Spheres_OverExpression	ENSMUSG00000040675	ENSMUST00000120585	+	3923131	4117082	Intron 26	134486	-59072	0.002	1	CCDS56672	protein_coding	ENSMUSG00000040675	Mthfd1l	ensembl_havana	18	ENSMUSP00000112897	2	protein_coding	Mthfd1l-203	ensembl_havana	1 (assigned to previous version 7)	8
chr11	3110800	3111596	796	3111531	79	17.03	2.99	13.74	Spheres_OverExpression_peak_2667	Spheres_OverExpression	ENSMUSG00000023764	ENSMUST00000143442	-	3110035	3126467	TTS	14871	-765	0.0485	1	---	protein_coding	ENSMUSG00000023764	Sfi1	ensembl_havana	19	---	---	protein_coding_CDS_not_defined	Sfi1-213	havana	5 (assigned to previous version 1)	2
chr12	100243287	100243533	246	100243395	32	17.03	5.9	13.74	Spheres_OverExpression_peak_4902	Spheres_OverExpression	ENSMUSG00000113679	ENSMUST00000223300	+	100242868	100267168	TSS	419	-23635	0.0102	1	---	lncRNA	ENSMUSG00000113679	Gm10432	havana	2	---	---	lncRNA	Gm10432-202	havana	1 (assigned to previous version 1)	2
chr17	26780321	26780710	389	26780486	24	17.03	7.53	13.74	Spheres_OverExpression_peak_8618	Spheres_OverExpression	ENSMUSG00000024190	ENSMUST00000011196	-	26773228	26780474	TSS	0	-7093	0.0212	0.3949	---	protein_coding	ENSMUSG00000024190	Dusp1	ensembl_havana	8	---	---	protein_coding_CDS_not_defined	Dusp1-201	havana	1 (assigned to previous version 6)	7
chr9	106124890	106125240	350	106125126	24	17.03	7.53	13.74	Spheres_OverExpression_peak_21128	Spheres_OverExpression	ENSMUSG00000097592	ENSMUST00000180701	+	106125159	106126613	TSS	0	-1373	0.0564	0.2336	---	lncRNA	ENSMUSG00000097592	4930500F10Rik	havana	3	---	---	lncRNA	4930500F10Rik-201	havana	1 (assigned to previous version 2)	3
chr1	52856257	52857013	756	52856808	23	17.02	7.79	13.73	Spheres_OverExpression_peak_219	Spheres_OverExpression	ENSMUSG00000026102	ENSMUST00000027271	-	52824586	52856848	TSS	0	-31671	0.0183	0.782	CCDS14947	protein_coding	ENSMUSG00000026102	Inpp1	ensembl_havana	10	ENSMUSP00000027271	3	protein_coding	Inpp1-201	ensembl_havana	1 (assigned to previous version 8)	9
chr12	76416815	76417583	768	76417266	36	17.02	5.33	13.74	Spheres_OverExpression_peak_4677	Spheres_OverExpression	ENSMUSG00000056459	ENSMUST00000167011	-	76395674	76416239	TSS	-576	-21141	0	0	CCDS25991	protein_coding	ENSMUSG00000056459	Zbtb25	ensembl_havana	15	ENSMUSP00000128471	2	protein_coding	Zbtb25-201	ensembl	2 (assigned to previous version 7)	8
chr12	104967256	104967464	208	104967372	29	17.02	6.42	13.73	Spheres_OverExpression_peak_4960	Spheres_OverExpression	ENSMUSG00000054150	ENSMUST00000067005	-	104896192	104976069	5' UTR Exon	8605	-71064	0.0026	1	CCDS36543	protein_coding	ENSMUSG00000054150	Syne3	ensembl_havana	13	ENSMUSP00000065771	4	protein_coding	Syne3-201	ensembl_havana	1 (assigned to previous version 10)	11
chr13	115226627	115226872	245	115226767	21	17.02	8.35	13.74	Spheres_OverExpression_peak_5955	Spheres_OverExpression	ENSMUSG00000042275	ENSMUST00000109226	-	115224891	115226723	TSS	0	-1736	0.0529	0.3943	CCDS26788	protein_coding	ENSMUSG00000042275	Pelo	ensembl_havana	10	ENSMUSP00000104849	4	protein_coding	Pelo-201	ensembl_havana	1 (assigned to previous version 3)	5
chr16	57426901	57427291	390	57426995	23	17.02	7.79	13.73	Spheres_OverExpression_peak_8162	Spheres_OverExpression	ENSMUSG00000022748	ENSMUST00000231282	-	57264856	57427140	TSS	0	-162045	0.0015	0.6138	---	protein_coding	ENSMUSG00000022748	Cmss1	ensembl_havana	9	---	---	protein_coding_CDS_not_defined	Cmss1-202	havana	---	2
chr17	46479261	46479577	316	46479349	27	17.02	6.83	13.74	Spheres_OverExpression_peak_8926	Spheres_OverExpression	ENSMUSG00000023952	ENSMUST00000166663	+	46478562	46479337	TSS	699	0	0.0992	0.2429	---	protein_coding	ENSMUSG00000023952	Gtpbp2	ensembl_havana	14	---	---	retained_intron	Gtpbp2-207	havana	2 (assigned to previous version 1)	2
chr2	26917932	26918175	243	26918073	23	17.02	7.79	13.73	Spheres_OverExpression_peak_10787	Spheres_OverExpression	ENSMUSG00000036067	ENSMUST00000102890	-	26911375	26917922	TSS	-10	-6557	0	0	CCDS50544	protein_coding	ENSMUSG00000036067	Slc2a6	ensembl_havana	13	ENSMUSP00000099954	5	protein_coding	Slc2a6-202	ensembl_havana	1 (assigned to previous version 10)	11
chr3	89103593	89104017	424	89103887	21	17.02	8.35	13.74	Spheres_OverExpression_peak_12656	Spheres_OverExpression	.	.	.	.	.	Intergenic	.	.	.	.	.	.	.	.	.	.	.	.	.	.	.	.	.
chr4	126503455	126503854	399	126503623	23	17.02	7.79	13.73	Spheres_OverExpression_peak_14012	Spheres_OverExpression	ENSMUSG00000073755	ENSMUST00000164362	+	126503647	126508165	TSS	0	-4311	0.046	0.52	CCDS18656	protein_coding	ENSMUSG00000073755	5730409E04Rik	ensembl_havana	5	ENSMUSP00000128538	2	protein_coding	5730409E04Rik-202	ensembl	3 (assigned to previous version 1)	2
chr6	72357221	72357813	592	72357430	27	17.02	6.83	13.74	Spheres_OverExpression_peak_16677	Spheres_OverExpression	ENSMUSG00000073002	ENSMUST00000101285	-	72346011	72357406	TSS	0	-11210	0.0163	0.3137	CCDS39513	protein_coding	ENSMUSG00000073002	Vamp5	ensembl_havana	10	ENSMUSP00000098843	4	protein_coding	Vamp5-202	ensembl_havana	1 (assigned to previous version 9)	10
chr9	78530573	78530978	405	78530759	21	17.02	8.35	13.74	Spheres_OverExpression_peak_20955	Spheres_OverExpression	ENSMUSG00000046186	ENSMUST00000093812	+	78522828	78623536	Intron 2	7745	-92558	0.004	1	CCDS23365	protein_coding	ENSMUSG00000046186	Cd109	ensembl_havana	9	ENSMUSP00000091330	5	protein_coding	Cd109-201	ensembl_havana	1 (assigned to previous version 4)	5
chrX	7814025	7814467	442	7814176	27	17.02	6.83	13.74	Spheres_OverExpression_peak_21416	Spheres_OverExpression	ENSMUSG00000031161	ENSMUST00000154244	-	7813233	7814007	TSS	-18	-792	0	0	---	protein_coding	ENSMUSG00000031161	Hdac6	ensembl_havana	16	ENSMUSP00000123482	2	protein_coding	Hdac6-209	havana	3 (assigned to previous version 1)	2
chrX	134643171	134643795	624	134643482	21	17.02	8.35	13.74	Spheres_OverExpression_peak_21752	Spheres_OverExpression	ENSMUSG00000072969	ENSMUST00000128847	+	134643484	134646156	TSS	0	-2361	0.1167	0.4992	---	protein_coding	ENSMUSG00000072969	Armcx5	ensembl_havana	3	---	---	retained_intron	Armcx5-202	havana	1 (assigned to previous version 1)	2
chr1	160348331	160348596	265	160348408	22	17.01	8.06	13.73	Spheres_OverExpression_peak_1087	Spheres_OverExpression	ENSMUSG00000026721	ENSMUST00000028049	-	160084775	160620517	Intron 13	271921	-263556	0.0005	1	CCDS15408	protein_coding	ENSMUSG00000026721	Rabgap1l	ensembl_havana	17	ENSMUSP00000028049	8	protein_coding	Rabgap1l-201	ensembl_havana	1 (assigned to previous version 12)	13
chr10	111352169	111352396	227	111352271	25	17.01	7.28	13.72	Spheres_OverExpression_peak_2472	Spheres_OverExpression	.	.	.	.	.	Intergenic	.	.	.	.	.	.	.	.	.	.	.	.	.	.	.	.	.
chr17	29297931	29298142	211	29298041	22	17.01	8.06	13.73	Spheres_OverExpression_peak_8697	Spheres_OverExpression	ENSMUSG00000085912	ENSMUST00000133221	-	29276404	29298154	TSS	12	-21527	0.0097	1	---	lncRNA	ENSMUSG00000085912	Trp53cor1	havana	3	---	---	lncRNA	Trp53cor1-201	havana	1 (assigned to previous version 1)	3
chr19	40819422	40820163	741	40819826	25	17.01	7.28	13.72	Spheres_OverExpression_peak_10338	Spheres_OverExpression	ENSMUSG00000025010	ENSMUST00000119316	+	40819752	40836454	TSS	0	-16291	0.0247	0.5553	CCDS29806	protein_coding	ENSMUSG00000025010	Ccnj	ensembl_havana	15	ENSMUSP00000112643	2	protein_coding	Ccnj-202	havana	5 (assigned to previous version 1)	2
chr2	28134634	28134964	330	28134901	30	17.01	6.23	13.72	Spheres_OverExpression_peak_10811	Spheres_OverExpression	.	.	.	.	.	Intergenic	.	.	.	.	.	.	.	.	.	.	.	.	.	.	.	.	.
chr3	102273515	102273850	335	102273771	22	17.01	8.06	13.73	Spheres_OverExpression_peak_12862	Spheres_OverExpression	ENSMUSG00000105891	ENSMUST00000196720	+	102169721	102352449	Intron 2	103794	-78599	0.0018	1	---	lncRNA	ENSMUSG00000105891	A230001M10Rik	havana	6	---	---	lncRNA	A230001M10Rik-202	havana	1 (assigned to previous version 4)	5
chr4	45489193	45489944	751	45489769	31	17.01	6.06	13.72	Spheres_OverExpression_peak_13443	Spheres_OverExpression	ENSMUSG00000044813	ENSMUST00000146236	-	45458129	45489795	TSS	0	-31064	0.019	0.8019	---	protein_coding	ENSMUSG00000044813	Shb	ensembl_havana	16	ENSMUSP00000123176	2	protein_coding	Shb-204	havana	3 (assigned to previous version 7)	8
chr5	125322813	125323171	358	125322916	25	17.01	7.28	13.72	Spheres_OverExpression_peak_15549	Spheres_OverExpression	ENSMUSG00000105039	ENSMUST00000198586	-	125315378	125349880	Intron 2	26709	-7435	0.0104	1	---	lncRNA	ENSMUSG00000105039	Gm32585	havana	2	---	---	lncRNA	Gm32585-201	havana	3 (assigned to previous version 1)	2
chr9	14459615	14460035	420	14459745	25	17.01	7.28	13.72	Spheres_OverExpression_peak_20304	Spheres_OverExpression	ENSMUSG00000013076	ENSMUST00000160770	-	14458801	14554826	TTS	94791	-814	0.0044	1	---	protein_coding	ENSMUSG00000013076	Amotl1	ensembl_havana	18	---	---	protein_coding_CDS_not_defined	Amotl1-202	havana	5 (assigned to previous version 8)	9
chr12	76884113	76884781	668	76884386	26	17	7.04	13.71	Spheres_OverExpression_peak_4688	Spheres_OverExpression	ENSMUSG00000033373	ENSMUST00000151864	+	76884207	76891464	TSS	0	-6683	0.0792	0.8595	---	protein_coding	ENSMUSG00000033373	Fntb	ensembl_havana	17	---	---	protein_coding_CDS_not_defined	Fntb-207	havana	1 (assigned to previous version 1)	2
chr15	81756485	81756953	468	81756694	26	17	7.04	13.71	Spheres_OverExpression_peak_7311	Spheres_OverExpression	ENSMUSG00000022477	ENSMUST00000135198	+	81756685	81773890	TSS	0	-16937	0.0156	0.5736	---	protein_coding	ENSMUSG00000022477	Aco2	ensembl_havana	14	ENSMUSP00000155234	2	protein_coding	Aco2-203	havana	2 (assigned to previous version 1)	2
chr2	180231063	180231599	536	180231352	26	17	7.04	13.71	Spheres_OverExpression_peak_12205	Spheres_OverExpression	ENSMUSG00000049401	ENSMUST00000147070	+	180231255	180235643	TSS	0	-4044	0.0786	0.6425	---	protein_coding	ENSMUSG00000049401	Ogfr	ensembl_havana	11	---	---	retained_intron	Ogfr-202	havana	2 (assigned to previous version 1)	2
chr17	35383599	35384391	792	35383670	28	16.99	6.61	13.7	Spheres_OverExpression_peak_8825	Spheres_OverExpression	ENSMUSG00000024393	ENSMUST00000025253	-	35368052	35383874	TSS	0	-15547	0.0174	0.348	CCDS37596	protein_coding	ENSMUSG00000024393	Prrc2a	ensembl_havana	15	ENSMUSP00000025253	6	protein_coding	Prrc2a-201	ensembl_havana	1 (assigned to previous version 11)	12
chr17	47822090	47822401	311	47822175	28	16.99	6.61	13.7	Spheres_OverExpression_peak_8971	Spheres_OverExpression	ENSMUSG00000034165	ENSMUST00000183177	+	47816074	47910615	5' UTR Exon	6016	-88214	0.0033	1	CCDS28850	protein_coding	ENSMUSG00000034165	Ccnd3	ensembl_havana	17	ENSMUSP00000138640	2	protein_coding	Ccnd3-218	havana	5 (assigned to previous version 7)	8
chr3	138780312	138780894	582	138780531	30	16.99	6.22	13.7	Spheres_OverExpression_peak_13122	Spheres_OverExpression	ENSMUSG00000028149	ENSMUST00000198538	-	138720263	138780955	TSS	61	-60049	0.0096	1	---	protein_coding	ENSMUSG00000028149	Rap1gds1	ensembl_havana	13	---	---	retained_intron	Rap1gds1-206	havana	1 (assigned to previous version 4)	5
chr5	36870271	36870837	566	36870688	29	16.99	6.41	13.7	Spheres_OverExpression_peak_14835	Spheres_OverExpression	ENSMUSG00000120374	ENSMUST00000242845	-	36868347	36870739	TSS	0	-1924	0.196	0.8272	---	lncRNA	ENSMUSG00000120374	---	havana_tagene	1	---	---	lncRNA	---	havana_tagene	---	1
chr10	69612940	69613443	503	69613252	23	16.98	7.77	13.69	Spheres_OverExpression_peak_2066	Spheres_OverExpression	ENSMUSG00000069601	ENSMUST00000047061	+	69370052	69851464	Intron 1	242888	-238021	0.001	1	CCDS23911	protein_coding	ENSMUSG00000069601	Ank3	ensembl_havana	15	ENSMUSP00000045834	7	protein_coding	Ank3-201	ensembl	5 (assigned to previous version 12)	13
chr13	110682041	110682334	293	110682232	21	16.98	8.32	13.69	Spheres_OverExpression_peak_5924	Spheres_OverExpression	.	.	.	.	.	Intergenic	.	.	.	.	.	.	.	.	.	.	.	.	.	.	.	.	.
chr16	97882979	97883962	983	97883556	23	16.98	7.77	13.69	Spheres_OverExpression_peak_8351	Spheres_OverExpression	ENSMUSG00000116673	ENSMUST00000232346	-	97802510	97883193	TSS	0	-80469	0.0027	0.2185	---	protein_coding	ENSMUSG00000116673	A630089N07Rik	havana	2	ENSMUSP00000156036	2	protein_coding	A630089N07Rik-203	havana	---	2
chr3	67370880	67371435	555	67371269	21	16.98	8.32	13.69	Spheres_OverExpression_peak_12515	Spheres_OverExpression	ENSMUSG00000047557	ENSMUST00000160202	-	67368394	67371116	TSS	0	-2486	0.087	0.4263	---	protein_coding	ENSMUSG00000047557	Lxn	ensembl_havana	3	---	---	retained_intron	Lxn-202	havana	2 (assigned to previous version 1)	2
chr3	116388140	116388799	659	116388350	21	16.98	8.32	13.69	Spheres_OverExpression_peak_12987	Spheres_OverExpression	ENSMUSG00000033439	ENSMUST00000197190	-	116379461	116388335	TSS	0	-8679	0.0221	0.297	---	protein_coding	ENSMUSG00000033439	Trmt13	ensembl_havana	13	ENSMUSP00000143637	2	protein_coding	Trmt13-208	havana	5 (assigned to previous version 4)	5
chr9	78494988	78495494	506	78495385	23	16.98	7.77	13.69	Spheres_OverExpression_peak_20953	Spheres_OverExpression	ENSMUSG00000049624	ENSMUST00000119213	-	78476852	78495310	TSS	0	-18136	0.0175	0.6371	---	protein_coding	ENSMUSG00000049624	Slc17a5	ensembl_havana	15	---	---	protein_coding_CDS_not_defined	Slc17a5-203	havana	1 (assigned to previous version 2)	3
chrX	102536998	102537526	528	102537398	21	16.98	8.32	13.69	Spheres_OverExpression_peak_21700	Spheres_OverExpression	ENSMUSG00000097571	ENSMUST00000234103	+	102537325	102574122	TSS	0	-36596	0.0055	0.3819	---	lncRNA	ENSMUSG00000097571	Jpx	havana	11	---	---	lncRNA	Jpx-205	havana	---	2
chrX	158154818	158155569	751	158155274	23	16.98	7.77	13.69	Spheres_OverExpression_peak_21825	Spheres_OverExpression	ENSMUSG00000067194	ENSMUST00000087143	+	158155174	158172925	TSS	0	-17356	0.0223	0.5266	CCDS41192	protein_coding	ENSMUSG00000067194	Eif1ax	ensembl_havana	7	ENSMUSP00000084387	7	protein_coding	Eif1ax-201	ensembl_havana	1 (assigned to previous version 6)	7
chr7	138520973	138521586	613	138521420	25	16.97	7.26	13.69	Spheres_OverExpression_peak_18977	Spheres_OverExpression	.	.	.	.	.	Intergenic	.	.	.	.	.	.	.	.	.	.	.	.	.	.	.	.	.
chr11	118256031	118256253	222	118256135	28	16.96	6.59	13.67	Spheres_OverExpression_peak_4176	Spheres_OverExpression	.	.	.	.	.	Intergenic	.	.	.	.	.	.	.	.	.	.	.	.	.	.	.	.	.
chr7	24919232	24919613	381	24919391	36	16.96	5.31	13.68	Spheres_OverExpression_peak_17855	Spheres_OverExpression	ENSMUSG00000108523	ENSMUST00000206788	+	24918793	24920356	TSS	439	-743	0.2442	1	---	lncRNA	ENSMUSG00000108523	4933430L12Rik	havana	2	---	---	lncRNA	4933430L12Rik-201	havana	1 (assigned to previous version 1)	2
chr9	108385047	108385607	560	108385342	24	16.95	7.49	13.67	Spheres_OverExpression_peak_21192	Spheres_OverExpression	ENSMUSG00000032604	ENSMUST00000208214	+	108385258	108393141	TSS	0	-7534	0.0444	0.6239	---	protein_coding	ENSMUSG00000032604	Qars	ensembl_havana	17	ENSMUSP00000147211	2	nonsense_mediated_decay	Qars-231	havana	5 (assigned to previous version 1)	2
chr11	61298631	61299252	621	61298868	25	16.94	7.24	13.65	Spheres_OverExpression_peak_3209	Spheres_OverExpression	ENSMUSG00000109829	ENSMUST00000210265	+	61298844	61303113	TSS	0	-3861	0.0958	0.6576	---	lncRNA	ENSMUSG00000109829	Gm45605	havana	2	---	---	lncRNA	Gm45605-201	havana	NA (assigned to previous version 1)	2
chr12	86129324	86129597	273	86129440	25	16.94	7.24	13.65	Spheres_OverExpression_peak_4822	Spheres_OverExpression	ENSMUSG00000007867	ENSMUST00000221194	+	86129315	86139262	TSS	9	-9665	0.0275	1	---	protein_coding	ENSMUSG00000007867	Ift43	ensembl_havana	10	---	---	protein_coding_CDS_not_defined	Ift43-204	havana	3 (assigned to previous version 1)	2
chr17	29653451	29653836	385	29653707	36	16.94	5.31	13.66	Spheres_OverExpression_peak_8706	Spheres_OverExpression	ENSMUSG00000117427	ENSMUST00000234472	+	29653797	29685062	TSS	0	-31226	0.0013	0.1036	---	lncRNA	ENSMUSG00000117427	Gm36199	havana	2	---	---	lncRNA	Gm36199-215	havana	---	2
chr2	169962053	169962707	654	169962557	25	16.94	7.24	13.65	Spheres_OverExpression_peak_12094	Spheres_OverExpression	ENSMUSG00000052056	ENSMUST00000149318	-	169962639	169990024	TTS	27317	0	0.0025	0.1053	---	protein_coding	ENSMUSG00000052056	Zfp217	ensembl_havana	15	---	---	protein_coding_CDS_not_defined	Zfp217-205	havana	3 (assigned to previous version 1)	2
chr9	119812080	119812325	245	119812188	38	16.94	5.07	13.66	Spheres_OverExpression_peak_21321	Spheres_OverExpression	ENSMUSG00000032515	ENSMUST00000216929	-	119803420	119812846	TSS	521	-8660	0.0261	1	---	protein_coding	ENSMUSG00000032515	Csrnp1	ensembl_havana	9	ENSMUSP00000149661	2	protein_coding	Csrnp1-205	havana	5 (assigned to previous version 1)	2
chr1	135463073	135463390	317	135463224	30	16.93	6.2	13.65	Spheres_OverExpression_peak_831	Spheres_OverExpression	ENSMUSG00000009418	ENSMUST00000190298	-	135366586	135615844	Intron 5	152454	-96487	0.0013	1	---	protein_coding	ENSMUSG00000009418	Nav1	ensembl_havana	17	ENSMUSP00000140322	3	protein_coding	Nav1-208	havana	1 (assigned to previous version 6)	8
chr1	171108710	171109390	680	171108813	30	16.93	6.2	13.65	Spheres_OverExpression_peak_1259	Spheres_OverExpression	ENSMUSG00000062729	ENSMUST00000155083	-	171103563	171108761	TSS	0	-5147	0.01	0.0764	---	protein_coding	ENSMUSG00000062729	Ppox	ensembl_havana	13	---	---	retained_intron	Ppox-207	havana	2 (assigned to previous version 7)	9
chr10	127512661	127513274	613	127512774	27	16.93	6.78	13.64	Spheres_OverExpression_peak_2600	Spheres_OverExpression	ENSMUSG00000040195	ENSMUST00000118612	+	127512933	127531038	TSS	0	-17764	0.0189	0.557	CCDS48721	protein_coding	ENSMUSG00000040195	Nemp1	ensembl_havana	12	ENSMUSP00000113337	2	protein_coding	Nemp1-202	ensembl_havana	1 (assigned to previous version 7)	8
chr11	6496452	6497313	861	6496933	26	16.93	7.01	13.65	Spheres_OverExpression_peak_2762	Spheres_OverExpression	ENSMUSG00000000378	ENSMUST00000000388	+	6496887	6546745	TSS	0	-49432	0.0086	0.4954	CCDS24422	protein_coding	ENSMUSG00000000378	Ccm2	ensembl_havana	16	ENSMUSP00000000388	9	protein_coding	Ccm2-201	ensembl_havana	1 (assigned to previous version 14)	15
chr13	46994058	46994492	434	46994425	21	16.93	8.29	13.64	Spheres_OverExpression_peak_5446	Spheres_OverExpression	ENSMUSG00000021375	ENSMUST00000225591	-	46932380	47049182	Intron 4	54690	-61678	0.0037	1	---	protein_coding	ENSMUSG00000021375	Kif13a	ensembl_havana	12	ENSMUSP00000153614	2	protein_coding	Kif13a-207	havana	---	2
chr15	80044369	80044650	281	80044532	30	16.93	6.2	13.65	Spheres_OverExpression_peak_7269	Spheres_OverExpression	ENSMUSG00000022414	ENSMUST00000023050	+	80017328	80045909	CDS Exon 11	27041	-1259	0.0099	1	CCDS27659	protein_coding	ENSMUSG00000022414	Tab1	ensembl_havana	9	ENSMUSP00000023050	8	protein_coding	Tab1-201	ensembl_havana	1 (assigned to previous version 7)	9
chr15	97673380	97673679	299	97673500	30	16.93	6.2	13.65	Spheres_OverExpression_peak_7524	Spheres_OverExpression	.	.	.	.	.	Intergenic	.	.	.	.	.	.	.	.	.	.	.	.	.	.	.	.	.
chr18	6701002	6701523	521	6701127	21	16.93	8.29	13.64	Spheres_OverExpression_peak_9344	Spheres_OverExpression	.	.	.	.	.	Intergenic	.	.	.	.	.	.	.	.	.	.	.	.	.	.	.	.	.
chr2	140012242	140012861	619	140012542	21	16.93	8.29	13.64	Spheres_OverExpression_peak_11679	Spheres_OverExpression	ENSMUSG00000045624	ENSMUST00000046030	-	139961803	140012485	TSS	0	-50439	0.0048	0.3935	CCDS38250	protein_coding	ENSMUSG00000045624	Esf1	ensembl_havana	16	ENSMUSP00000036523	8	protein_coding	Esf1-201	ensembl_havana	1 (assigned to previous version 7)	8
chr4	122910254	122910449	195	122910363	21	16.93	8.29	13.64	Spheres_OverExpression_peak_13937	Spheres_OverExpression	ENSMUSG00000028653	ENSMUST00000147165	+	122910390	122948743	TSS	0	-38294	0.0016	0.3061	---	protein_coding	ENSMUSG00000028653	Trit1	ensembl_havana	17	---	---	protein_coding_CDS_not_defined	Trit1-203	havana	1 (assigned to previous version 7)	8
chr7	125498311	125498491	180	125498348	21	16.93	8.29	13.64	Spheres_OverExpression_peak_18800	Spheres_OverExpression	ENSMUSG00000046182	ENSMUST00000073935	-	125477592	125681584	Intron 5	183093	-20719	0.0009	1	CCDS52395	protein_coding	ENSMUSG00000046182	Gsg1l	ensembl_havana	9	ENSMUSP00000073591	6	protein_coding	Gsg1l-201	ensembl_havana	1 (assigned to previous version 6)	7
chr9	46184192	46184679	487	46184447	30	16.93	6.2	13.65	Spheres_OverExpression_peak_20586	Spheres_OverExpression	ENSMUSG00000032078	ENSMUST00000156440	+	46184362	46193942	TSS	0	-9263	0.0332	0.6516	CCDS23144	protein_coding	ENSMUSG00000032078	Zpr1	ensembl_havana	18	ENSMUSP00000117725	2	protein_coding	Zpr1-206	ensembl_havana	1 (assigned to previous version 7)	8
chrX	92875388	92875903	515	92875771	21	16.93	8.29	13.64	Spheres_OverExpression_peak_21643	Spheres_OverExpression	ENSMUSG00000035232	ENSMUST00000045748	-	92808213	92875808	TSS	0	-67175	0.0062	0.8159	CCDS30275	protein_coding	ENSMUSG00000035232	Pdk3	ensembl_havana	9	ENSMUSP00000036604	7	protein_coding	Pdk3-201	ensembl_havana	1 (assigned to previous version 6)	7
chrX	93909231	93909489	258	93909335	21	16.93	8.29	13.64	Spheres_OverExpression_peak_21655	Spheres_OverExpression	.	.	.	.	.	Intergenic	.	.	.	.	.	.	.	.	.	.	.	.	.	.	.	.	.
chr10	99073125	99073454	329	99073326	22	16.92	8.01	13.64	Spheres_OverExpression_peak_2435	Spheres_OverExpression	ENSMUSG00000112902	ENSMUST00000220253	-	99068656	99073479	TSS	25	-4469	0.0684	1	---	lncRNA	ENSMUSG00000112902	Gm48884	havana	2	---	---	lncRNA	Gm48884-201	havana	5 (assigned to previous version 1)	2
chr8	107287824	107288267	443	107287904	22	16.92	8.01	13.64	Spheres_OverExpression_peak_19911	Spheres_OverExpression	.	.	.	.	.	Intergenic	.	.	.	.	.	.	.	.	.	.	.	.	.	.	.	.	.
chr9	31343753	31344258	505	31344096	22	16.92	8.01	13.64	Spheres_OverExpression_peak_20450	Spheres_OverExpression	ENSMUSG00000041737	ENSMUST00000048050	-	31337492	31375759	5' UTR Exon	31501	-6261	0.0132	1	CCDS22950	protein_coding	ENSMUSG00000041737	Tmem45b	ensembl_havana	9	ENSMUSP00000042313	8	protein_coding	Tmem45b-201	ensembl_havana	1 (assigned to previous version 8)	9
chr6	113717309	113717754	445	113717633	24	16.91	7.47	13.63	Spheres_OverExpression_peak_17243	Spheres_OverExpression	ENSMUSG00000030298	ENSMUST00000205135	-	113716090	113717689	TSS	0	-1219	0.2381	0.8543	---	protein_coding	ENSMUSG00000030298	Sec13	ensembl_havana	11	---	---	retained_intron	Sec13-204	havana	NA (assigned to previous version 1)	2
chr1	88629382	88630169	787	88630024	28	16.9	6.56	13.62	Spheres_OverExpression_peak_490	Spheres_OverExpression	ENSMUSG00000049866	ENSMUST00000159814	-	88625947	88629944	TSS	0	-3435	0.1408	0.7145	CCDS15146	protein_coding	ENSMUSG00000049866	Arl4c	ensembl_havana	13	ENSMUSP00000124344	2	protein_coding	Arl4c-202	ensembl_havana	NA (assigned to previous version 1)	2
chr14	55292710	55292992	282	55292811	27	16.9	6.77	13.61	Spheres_OverExpression_peak_6322	Spheres_OverExpression	ENSMUSG00000100162	ENSMUST00000185121	+	55292950	55336444	TSS	0	-43452	0.001	0.1519	---	lncRNA	ENSMUSG00000100162	Gm20687	havana	3	---	---	lncRNA	Gm20687-203	havana	2 (assigned to previous version 7)	8
chr9	57169598	57170102	504	57169721	28	16.9	6.56	13.62	Spheres_OverExpression_peak_20695	Spheres_OverExpression	ENSMUSG00000032300	ENSMUST00000034846	-	57160400	57169896	TSS	0	-9198	0.0315	0.5921	CCDS23219	protein_coding	ENSMUSG00000032300	1700017B05Rik	ensembl_havana	8	ENSMUSP00000034846	6	protein_coding	1700017B05Rik-201	ensembl_havana	1 (assigned to previous version 6)	7
chr9	119230878	119231144	266	119231036	27	16.9	6.77	13.61	Spheres_OverExpression_peak_21311	Spheres_OverExpression	ENSMUSG00000061393	ENSMUST00000215746	+	119231510	119264062	TSS	-366	-32918	0	0	---	protein_coding	ENSMUSG00000061393	Acvr2b	ensembl_havana	15	ENSMUSP00000150566	2	protein_coding	Acvr2b-205	havana	1 (assigned to previous version 1)	2
chr1	170695106	170695471	365	170695370	23	16.89	7.72	13.61	Spheres_OverExpression_peak_1238	Spheres_OverExpression	ENSMUSG00000026663	ENSMUST00000027974	-	170532243	170695341	TSS	0	-162863	0.0014	0.6448	CCDS56653	protein_coding	ENSMUSG00000026663	Atf6	ensembl_havana	7	ENSMUSP00000027974	6	protein_coding	Atf6-201	ensembl_havana	1 (assigned to previous version 6)	7
chr2	29717038	29717621	583	29717339	23	16.89	7.72	13.61	Spheres_OverExpression_peak_10840	Spheres_OverExpression	ENSMUSG00000069020	ENSMUST00000091142	+	29717354	29735015	TSS	0	-17394	0.0152	0.4589	CCDS15859	protein_coding	ENSMUSG00000069020	Urm1	ensembl_havana	10	ENSMUSP00000088676	4	protein_coding	Urm1-201	ensembl_havana	1 (assigned to previous version 3)	4
chr15	79649519	79649857	338	79649775	32	16.88	5.85	13.6	Spheres_OverExpression_peak_7251	Spheres_OverExpression	ENSMUSG00000022420	ENSMUST00000230645	-	79646268	79649083	TSS	-436	-3251	0	0	---	protein_coding	ENSMUSG00000022420	Dnal4	ensembl_havana	17	ENSMUSP00000154908	2	protein_coding	Dnal4-206	havana	---	2
chr17	26881993	26882183	190	26882076	22	16.88	7.98	13.6	Spheres_OverExpression_peak_8623	Spheres_OverExpression	ENSMUSG00000015575	ENSMUST00000236346	+	26882205	26918341	TSS	-22	-36158	0	0	---	protein_coding	ENSMUSG00000015575	Atp6v0e	ensembl_havana	16	ENSMUSP00000158492	2	protein_coding	Atp6v0e-204	havana	---	2
chr17	86752143	86752642	499	86752529	22	16.88	7.98	13.6	Spheres_OverExpression_peak_9264	Spheres_OverExpression	ENSMUSG00000121124	ENSMUST00000247214	-	86751617	86752281	TSS	0	-526	0.209	0.278	---	lncRNA	ENSMUSG00000121124	---	havana_tagene	1	---	---	lncRNA	---	havana_tagene	---	1
chr2	119168157	119168691	534	119168431	21	16.88	8.26	13.59	Spheres_OverExpression_peak_11441	Spheres_OverExpression	.	.	.	.	.	Intergenic	.	.	.	.	.	.	.	.	.	.	.	.	.	.	.	.	.
chr4	119889624	119890540	916	119889744	31	16.88	6.01	13.6	Spheres_OverExpression_peak_13906	Spheres_OverExpression	ENSMUSG00000028634	ENSMUST00000227491	+	119889963	119922261	TSS	0	-31721	0.0179	0.6303	---	protein_coding	ENSMUSG00000028634	Hivep3	ensembl_havana	18	---	---	protein_coding_CDS_not_defined	Hivep3-210	havana	---	2
chr7	28117599	28118015	416	28117908	22	16.88	7.98	13.6	Spheres_OverExpression_peak_17945	Spheres_OverExpression	ENSMUSG00000109336	ENSMUST00000040531	-	28098974	28297570	Intron 2	179555	-18625	0.0021	1	CCDS21044	protein_coding	ENSMUSG00000109336	Samd4b	ensembl_havana	2	ENSMUSP00000040486	9	protein_coding	Samd4b-201	ensembl	5 (assigned to previous version 8)	9
chr8	88845196	88845620	424	88845526	21	16.88	8.26	13.59	Spheres_OverExpression_peak_19756	Spheres_OverExpression	ENSMUSG00000036810	ENSMUST00000095214	+	88845397	88861735	TSS	0	-16115	0.0137	0.5271	CCDS52628	protein_coding	ENSMUSG00000036810	Cnep1r1	ensembl_havana	17	ENSMUSP00000092839	4	protein_coding	Cnep1r1-201	ensembl_havana	1 (assigned to previous version 9)	10
chr12	3830461	3830744	283	3830560	29	16.87	6.36	13.59	Spheres_OverExpression_peak_4283	Spheres_OverExpression	ENSMUSG00000071454	ENSMUST00000174293	+	3829548	3831399	TSS	913	-655	0.1533	1	---	protein_coding	ENSMUSG00000071454	Dtnb	ensembl_havana	14	---	---	retained_intron	Dtnb-220	havana	2 (assigned to previous version 1)	2
chr1	156766459	156767622	1163	156767351	26	16.86	6.97	13.58	Spheres_OverExpression_peak_1043	Spheres_OverExpression	ENSMUSG00000026594	ENSMUST00000171292	-	156635280	156766958	TSS	0	-131179	0.0038	0.4296	CCDS15396	protein_coding	ENSMUSG00000026594	Ralgps2	ensembl_havana	15	ENSMUSP00000130581	2	protein_coding	Ralgps2-203	ensembl_havana	5 (assigned to previous version 7)	8
chr4	32239146	32239824	678	32239583	26	16.86	6.97	13.58	Spheres_OverExpression_peak_13315	Spheres_OverExpression	ENSMUSG00000040270	ENSMUST00000037416	+	32238950	32581200	TSS	196	-341376	0.002	1	---	protein_coding	ENSMUSG00000040270	Bach2	ensembl_havana	17	ENSMUSP00000043693	7	protein_coding	Bach2-201	havana	5 (assigned to previous version 12)	13
chr12	8561095	8561358	263	8561168	23	16.85	7.7	13.57	Spheres_OverExpression_peak_4318	Spheres_OverExpression	ENSMUSG00000112276	ENSMUST00000219595	+	8561201	8612682	TSS	0	-51324	0.0031	0.5985	---	lncRNA	ENSMUSG00000112276	5033421B08Rik	havana	2	---	---	lncRNA	5033421B08Rik-202	havana	1 (assigned to previous version 1)	2
chr2	104323684	104324998	1314	104324520	30	16.85	6.17	13.57	Spheres_OverExpression_peak_11354	Spheres_OverExpression	ENSMUSG00000027177	ENSMUST00000111125	-	104260200	104324300	TSS	0	-63484	0.0096	0.4692	---	protein_coding	ENSMUSG00000027177	Hipk3	ensembl_havana	15	ENSMUSP00000106754	3	protein_coding	Hipk3-203	havana	5 (assigned to previous version 2)	3
chr2	158609731	158610490	759	158610114	29	16.85	6.35	13.56	Spheres_OverExpression_peak_11906	Spheres_OverExpression	ENSMUSG00000027654	ENSMUST00000029183	+	158610013	158628558	TSS	0	-18068	0.0258	0.6289	CCDS50788	protein_coding	ENSMUSG00000027654	Fam83d	ensembl_havana	3	ENSMUSP00000029183	3	protein_coding	Fam83d-201	ensembl_havana	1 (assigned to previous version 2)	3
chr1	43202870	43203388	518	43203151	28	16.84	6.54	13.56	Spheres_OverExpression_peak_188	Spheres_OverExpression	ENSMUSG00000008136	ENSMUST00000008280	-	43162234	43203122	TSS	0	-40636	0.0062	0.4875	CCDS14922	protein_coding	ENSMUSG00000008136	Fhl2	ensembl_havana	15	ENSMUSP00000008280	8	protein_coding	Fhl2-201	ensembl_havana	1 (assigned to previous version 13)	14
chr1	58750626	58751056	430	58750833	24	16.84	7.43	13.56	Spheres_OverExpression_peak_262	Spheres_OverExpression	ENSMUSG00000026031	ENSMUST00000097723	+	58750703	58756714	TSS	0	-5658	0.0589	0.8213	---	protein_coding	ENSMUSG00000026031	Cflar	ensembl_havana	16	---	---	protein_coding_CDS_not_defined	Cflar-203	havana	3 (assigned to previous version 2)	3
chr1	72275619	72275882	263	72275755	24	16.84	7.43	13.56	Spheres_OverExpression_peak_334	Spheres_OverExpression	ENSMUSG00000121277	ENSMUST00000247711	+	72275642	72305892	TSS	0	-30010	0.008	0.9129	---	lncRNA	ENSMUSG00000121277	---	havana_tagene	1	---	---	lncRNA	---	havana_tagene	---	1
chr10	128106213	128106688	475	128106319	24	16.84	7.43	13.56	Spheres_OverExpression_peak_2610	Spheres_OverExpression	ENSMUSG00000040033	ENSMUST00000085708	+	128106445	128128719	TSS	0	-22031	0.011	0.5126	CCDS24269	protein_coding	ENSMUSG00000040033	Stat2	ensembl_havana	17	ENSMUSP00000082855	3	protein_coding	Stat2-201	ensembl_havana	1 (assigned to previous version 2)	3
chr12	91272589	91272853	264	91272720	22	16.84	7.96	13.55	Spheres_OverExpression_peak_4863	Spheres_OverExpression	ENSMUSG00000061533	ENSMUST00000127802	-	91256167	91351184	Intron 10	78331	-16422	0.0028	1	---	protein_coding	ENSMUSG00000061533	Cep128	ensembl_havana	17	---	---	retained_intron	Cep128-204	havana	1 (assigned to previous version 7)	8
chr7	46700310	46700794	484	46700393	27	16.84	6.74	13.55	Spheres_OverExpression_peak_18199	Spheres_OverExpression	ENSMUSG00000010307	ENSMUST00000211066	+	46701613	46703408	TSS	-819	-2614	0	0	---	protein_coding	ENSMUSG00000010307	Tmem86a	ensembl_havana	8	---	---	protein_coding_CDS_not_defined	Tmem86a-202	havana	5 (assigned to previous version 1)	2
chr9	20984518	20984900	382	20984790	27	16.84	6.74	13.55	Spheres_OverExpression_peak_20350	Spheres_OverExpression	ENSMUSG00000079677	ENSMUST00000216484	-	20979125	20984819	TSS	0	-5393	0.053	0.7885	---	protein_coding	ENSMUSG00000079677	Fdx2	ensembl_havana	3	---	---	retained_intron	Fdx2-204	havana	2 (assigned to previous version 1)	2
chr9	107166459	107167077	618	107166935	22	16.84	7.96	13.55	Spheres_OverExpression_peak_21153	Spheres_OverExpression	ENSMUSG00000032577	ENSMUST00000141596	-	107161873	107166979	TSS	0	-4586	0.102	0.8417	---	protein_coding	ENSMUSG00000032577	Mapkapk3	ensembl_havana	17	---	---	protein_coding_CDS_not_defined	Mapkapk3-204	havana	1 (assigned to previous version 1)	2
chr1	72467743	72468102	359	72467896	25	16.83	7.19	13.55	Spheres_OverExpression_peak_341	Spheres_OverExpression	ENSMUSG00000039372	ENSMUST00000047786	-	72466271	72576090	CDS Exon 4	107988	-1472	0.0033	1	CCDS15034	protein_coding	ENSMUSG00000039372	Marchf4	ensembl_havana	6	ENSMUSP00000042803	6	protein_coding	Marchf4-201	ensembl_havana	1 (assigned to previous version 5)	6
chr10	119897075	119897806	731	119897327	26	16.83	6.96	13.55	Spheres_OverExpression_peak_2522	Spheres_OverExpression	ENSMUSG00000034813	ENSMUST00000139352	+	119686644	119913040	Intron 20	210431	-15234	0.0032	1	---	protein_coding	ENSMUSG00000034813	Grip1	ensembl_havana	20	---	---	retained_intron	Grip1-209	havana	2 (assigned to previous version 7)	8
chr15	79688140	79689210	1070	79688404	26	16.83	6.96	13.55	Spheres_OverExpression_peak_7254	Spheres_OverExpression	ENSMUSG00000022421	ENSMUST00000023057	-	79670552	79688968	TSS	0	-17588	0.045	0.774	CCDS27653	protein_coding	ENSMUSG00000022421	Nptxr	ensembl_havana	22	ENSMUSP00000023057	10	protein_coding	Nptxr-201	havana	1 (assigned to previous version 8)	10
chr2	103626756	103628257	1501	103627923	26	16.83	6.96	13.55	Spheres_OverExpression_peak_11347	Spheres_OverExpression	ENSMUSG00000027184	ENSMUST00000145770	-	103612866	103627319	TSS	0	-13890	0.039	0.3755	---	protein_coding	ENSMUSG00000027184	Caprin1	ensembl_havana	15	---	---	retained_intron	Caprin1-212	havana	1 (assigned to previous version 7)	8
chr4	128951799	128952857	1058	128951942	25	16.83	7.19	13.55	Spheres_OverExpression_peak_14054	Spheres_OverExpression	ENSMUSG00000028793	ENSMUST00000030584	+	128952064	128979529	TSS	0	-26672	0.0289	0.7498	---	protein_coding	ENSMUSG00000028793	Rnf19b	ensembl_havana	16	ENSMUSP00000030584	5	protein_coding	Rnf19b-201	ensembl	5 (assigned to previous version 10)	11
chr7	97437491	97438060	569	97437676	25	16.83	7.19	13.55	Spheres_OverExpression_peak_18498	Spheres_OverExpression	ENSMUSG00000030774	ENSMUST00000205757	+	97437748	97504120	TSS	0	-66060	0.0047	0.5491	---	protein_coding	ENSMUSG00000030774	Pak1	ensembl_havana	14	---	---	retained_intron	Pak1-203	havana	1 (assigned to previous version 1)	2
chr8	110477168	110477568	400	110477459	21	16.83	8.23	13.55	Spheres_OverExpression_peak_19951	Spheres_OverExpression	.	.	.	.	.	Intergenic	.	.	.	.	.	.	.	.	.	.	.	.	.	.	.	.	.
chr8	122299929	122300300	371	122300161	33	16.83	5.68	13.55	Spheres_OverExpression_peak_20114	Spheres_OverExpression	ENSMUSG00000052934	ENSMUST00000181663	-	122291070	122305530	Intron 1	5230	-8859	0.0257	1	---	protein_coding	ENSMUSG00000052934	Fbxo31	ensembl_havana	15	---	---	protein_coding_CDS_not_defined	Fbxo31-204	havana	3 (assigned to previous version 1)	2
chr17	34338222	34338815	593	34338371	43	16.82	4.55	13.54	Spheres_OverExpression_peak_8793	Spheres_OverExpression	ENSMUSG00000037649	ENSMUST00000236938	+	34338515	34354387	TSS	0	-15572	0.019	0.5067	---	protein_coding	ENSMUSG00000037649	H2-DMa	ensembl_havana	11	---	---	protein_coding_CDS_not_defined	H2-DMa-206	havana	---	2
chr11	69648981	69649157	176	69649042	34	16.81	5.52	13.53	Spheres_OverExpression_peak_3317	Spheres_OverExpression	ENSMUSG00000005198	ENSMUST00000071213	-	69625236	69649050	TSS	0	-23745	0.0029	0.3955	---	protein_coding	ENSMUSG00000005198	Polr2a	ensembl_havana	16	ENSMUSP00000071200	4	protein_coding	Polr2a-202	ensembl	5 (assigned to previous version 3)	4
chr15	74592782	74593447	665	74592885	34	16.81	5.52	13.53	Spheres_OverExpression_peak_7080	Spheres_OverExpression	ENSMUSG00000056665	ENSMUST00000070923	+	74593053	74596489	TSS	0	-3042	0.1149	0.5931	CCDS27527	protein_coding	ENSMUSG00000056665	Them6	ensembl_havana	3	ENSMUSP00000069692	2	protein_coding	Them6-201	ensembl_havana	1 (assigned to previous version 2)	3
chr8	27750330	27750579	249	27750409	33	16.81	5.67	13.53	Spheres_OverExpression_peak_19347	Spheres_OverExpression	ENSMUSG00000031490	ENSMUST00000033880	+	27750357	27766703	TSS	0	-16124	0.0136	0.892	CCDS22214	protein_coding	ENSMUSG00000031490	Eif4ebp1	ensembl_havana	7	ENSMUSP00000033880	6	protein_coding	Eif4ebp1-201	ensembl_havana	1 (assigned to previous version 6)	7
chr15	78819090	78819429	339	78819297	26	16.8	6.94	13.52	Spheres_OverExpression_peak_7212	Spheres_OverExpression	ENSMUSG00000033099	ENSMUST00000145157	+	78819386	78822025	TSS	0	-2596	0.0167	0.1294	---	protein_coding	ENSMUSG00000033099	Nol12	ensembl_havana	11	ENSMUSP00000122905	2	protein_coding	Nol12-204	havana	5 (assigned to previous version 1)	2
chr17	24938701	24939119	418	24939017	27	16.8	6.73	13.52	Spheres_OverExpression_peak_8569	Spheres_OverExpression	ENSMUSG00000044533	ENSMUST00000122809	+	24939247	24940307	TSS	-128	-1188	0	0	---	protein_coding	ENSMUSG00000044533	Rps2	ensembl_havana	16	---	---	retained_intron	Rps2-202	havana	2 (assigned to previous version 1)	2
chr17	87572956	87573616	660	87573502	25	16.8	7.17	13.52	Spheres_OverExpression_peak_9274	Spheres_OverExpression	ENSMUSG00000024150	ENSMUST00000024963	-	87561871	87573364	TSS	0	-11085	0.0356	0.6188	CCDS29015	protein_coding	ENSMUSG00000024150	Mcfd2	ensembl_havana	13	ENSMUSP00000024963	4	protein_coding	Mcfd2-201	ensembl_havana	1 (assigned to previous version 9)	11
chr7	29979508	29979976	468	29979662	26	16.8	6.94	13.52	Spheres_OverExpression_peak_18000	Spheres_OverExpression	ENSMUSG00000013928	ENSMUST00000208866	+	29979981	29981321	TSS	-5	-1345	0	0	---	protein_coding	ENSMUSG00000013928	1700020L13Rik	ensembl_havana	14	---	---	retained_intron	1700020L13Rik-203	havana	NA (assigned to previous version 1)	2
chr7	140993788	140994337	549	140994095	30	16.8	6.14	13.52	Spheres_OverExpression_peak_19025	Spheres_OverExpression	ENSMUSG00000051007	ENSMUST00000128006	-	140990757	140993979	TSS	0	-3031	0.0596	0.3491	---	protein_coding	ENSMUSG00000051007	Gatd1	ensembl_havana	16	---	---	retained_intron	Gatd1-203	havana	2 (assigned to previous version 1)	2
chr9	52079374	52080331	957	52079944	24	16.8	7.41	13.52	Spheres_OverExpression_peak_20630	Spheres_OverExpression	ENSMUSG00000035164	ENSMUST00000213645	-	52022644	52079873	TSS	0	-56730	0.0087	0.5219	---	protein_coding	ENSMUSG00000035164	Zc3h12c	ensembl_havana	9	ENSMUSP00000150821	2	protein_coding	Zc3h12c-202	havana	5 (assigned to previous version 1)	2
chrX	150585972	150586861	889	150586184	24	16.8	7.41	13.52	Spheres_OverExpression_peak_21803	Spheres_OverExpression	ENSMUSG00000025261	ENSMUST00000138566	+	150586658	150623105	TSS	0	-36244	0.0056	0.2292	---	protein_coding	ENSMUSG00000025261	Huwe1	ensembl_havana	19	ENSMUSP00000122612	2	nonsense_mediated_decay	Huwe1-212	havana	3 (assigned to previous version 7)	8
chr11	30147853	30148654	801	30148440	22	16.79	7.93	13.51	Spheres_OverExpression_peak_2888	Spheres_OverExpression	ENSMUSG00000020315	ENSMUST00000102838	-	30056785	30148258	TSS	0	-91068	0.0044	0.5062	CCDS24506	protein_coding	ENSMUSG00000020315	Sptbn1	ensembl_havana	19	ENSMUSP00000099902	4	protein_coding	Sptbn1-203	ensembl_havana	1 (assigned to previous version 9)	10
chr11	69309682	69309993	311	69309884	35	16.78	5.38	13.51	Spheres_OverExpression_peak_3304	Spheres_OverExpression	ENSMUSG00000120677	ENSMUST00000245084	+	69309935	69310994	TSS	0	-1001	0.0557	0.1891	---	lncRNA	ENSMUSG00000120677	---	havana_tagene	1	---	---	lncRNA	---	havana_tagene	---	1
chr13	21690413	21690768	355	21690683	21	16.78	8.2	13.5	Spheres_OverExpression_peak_5236	Spheres_OverExpression	ENSMUSG00000082396	ENSMUST00000224437	-	21688483	21690704	TSS	0	-1930	0.1314	0.8202	---	transcribed_processed_pseudogene	ENSMUSG00000082396	Zfp389	havana	5	---	---	processed_transcript	Zfp389-202	havana	---	2
chr18	35987442	35987862	420	35987713	28	16.78	6.51	13.5	Spheres_OverExpression_peak_9514	Spheres_OverExpression	ENSMUSG00000046668	ENSMUST00000235337	+	35987740	35992235	TSS	0	-4373	0.0274	0.2922	---	protein_coding	ENSMUSG00000046668	Cxxc5	ensembl_havana	10	ENSMUSP00000158096	2	protein_coding	Cxxc5-204	havana	---	2
chrX	101687471	101687960	489	101687863	21	16.78	8.2	13.5	Spheres_OverExpression_peak_21695	Spheres_OverExpression	ENSMUSG00000034055	ENSMUST00000120270	-	101557581	101687853	TSS	0	-129890	0.0029	0.7816	---	protein_coding	ENSMUSG00000034055	Phka1	ensembl_havana	17	ENSMUSP00000113302	2	protein_coding	Phka1-205	havana	5 (assigned to previous version 7)	8
chr17	26080266	26080681	415	26080451	26	16.77	6.92	13.49	Spheres_OverExpression_peak_8601	Spheres_OverExpression	ENSMUSG00000073434	ENSMUST00000176575	-	26063747	26080443	TSS	0	-16519	0.0107	0.4279	---	protein_coding	ENSMUSG00000073434	Wdr90	ensembl_havana	13	---	---	retained_intron	Wdr90-203	havana	1 (assigned to previous version 7)	8
chr5	102217041	102218122	1081	102217612	26	16.77	6.92	13.49	Spheres_OverExpression_peak_15158	Spheres_OverExpression	ENSMUSG00000043940	ENSMUST00000174698	-	102077172	102217788	TSS	0	-139869	0.0053	0.6913	---	protein_coding	ENSMUSG00000043940	Wdfy3	ensembl_havana	16	ENSMUSP00000134541	2	protein_coding	Wdfy3-206	havana	1 (assigned to previous version 1)	2
chr6	8777439	8778281	842	8778157	27	16.77	6.71	13.49	Spheres_OverExpression_peak_15997	Spheres_OverExpression	ENSMUSG00000062995	ENSMUST00000115519	-	8630527	8778155	TSS	0	-146912	0.0049	0.8505	---	protein_coding	ENSMUSG00000062995	Ica1	ensembl_havana	13	ENSMUSP00000111181	2	protein_coding	Ica1-203	havana	5 (assigned to previous version 7)	8
chr8	118181304	118181668	364	118181507	26	16.77	6.92	13.49	Spheres_OverExpression_peak_20033	Spheres_OverExpression	ENSMUSG00000034390	ENSMUST00000095172	+	118075909	118186170	CDS Exon 18	105395	-4502	0.0033	1	CCDS52681	protein_coding	ENSMUSG00000034390	Cmip	ensembl_havana	17	ENSMUSP00000092795	5	protein_coding	Cmip-201	ensembl_havana	1 (assigned to previous version 5)	6
chr1	118386820	118387484	664	118387037	25	16.76	7.15	13.48	Spheres_OverExpression_peak_627	Spheres_OverExpression	ENSMUSG00000107722	ENSMUST00000203191	-	118386382	118386998	TSS	0	-438	0.2901	0.2692	---	lncRNA	ENSMUSG00000107722	2900060B14Rik	ensembl_havana	2	---	---	lncRNA	2900060B14Rik-201	havana	NA (assigned to previous version 1)	2
chr11	102315639	102315821	182	102315741	24	16.76	7.39	13.48	Spheres_OverExpression_peak_3903	Spheres_OverExpression	.	.	.	.	.	Intergenic	.	.	.	.	.	.	.	.	.	.	.	.	.	.	.	.	.
chr14	61885559	61886845	1286	61885703	24	16.76	7.39	13.48	Spheres_OverExpression_peak_6403	Spheres_OverExpression	ENSMUSG00000097589	ENSMUST00000241254	-	61862554	61886292	TSS	0	-23005	0.0309	0.5703	---	lncRNA	ENSMUSG00000097589	Dleu2	havana	11	---	---	lncRNA	Dleu2-219	havana_tagene	---	1
chr14	105414124	105415108	984	105414384	24	16.76	7.39	13.48	Spheres_OverExpression_peak_6619	Spheres_OverExpression	ENSMUSG00000022119	ENSMUST00000022715	-	105352499	105414764	TSS	0	-61625	0.0103	0.6508	---	protein_coding	ENSMUSG00000022119	Rbm26	ensembl_havana	16	ENSMUSP00000022715	8	protein_coding	Rbm26-201	havana	5 (assigned to previous version 13)	14
chr3	107667129	107667846	717	107667474	24	16.76	7.39	13.48	Spheres_OverExpression_peak_12929	Spheres_OverExpression	ENSMUSG00000014599	ENSMUST00000120243	-	107652911	107667559	TSS	0	-14218	0.0294	0.6003	CCDS17740	protein_coding	ENSMUSG00000014599	Csf1	ensembl_havana	11	ENSMUSP00000113617	2	protein_coding	Csf1-203	havana	1 (assigned to previous version 7)	8
chr4	59625819	59626823	1004	59626053	24	16.76	7.39	13.48	Spheres_OverExpression_peak_13563	Spheres_OverExpression	ENSMUSG00000045071	ENSMUST00000052420	+	59626243	59721402	TSS	0	-94579	0.0061	0.5781	CCDS18224	protein_coding	ENSMUSG00000045071	E130308A19Rik	ensembl_havana	15	ENSMUSP00000062493	7	protein_coding	E130308A19Rik-201	ensembl_havana	1 (assigned to previous version 6)	7
chr5	135772955	135773472	517	135773091	24	16.76	7.39	13.48	Spheres_OverExpression_peak_15669	Spheres_OverExpression	ENSMUSG00000039886	ENSMUST00000153399	-	135766062	135773063	TSS	0	-6893	0.0156	0.2104	---	protein_coding	ENSMUSG00000039886	Tmem120a	ensembl_havana	9	ENSMUSP00000120834	2	protein_coding	Tmem120a-204	havana	5 (assigned to previous version 1)	2
chr8	46604708	46605652	944	46605456	25	16.76	7.15	13.48	Spheres_OverExpression_peak_19423	Spheres_OverExpression	ENSMUSG00000086279	ENSMUST00000147206	+	46605647	46609138	TSS	0	-3486	0.0017	0.0063	---	lncRNA	ENSMUSG00000086279	Gm15634	havana	3	---	---	lncRNA	Gm15634-201	havana	3 (assigned to previous version 1)	2
chr8	85763333	85763887	554	85763696	25	16.76	7.15	13.48	Spheres_OverExpression_peak_19724	Spheres_OverExpression	ENSMUSG00000031691	ENSMUST00000166592	+	85763797	85784213	TSS	0	-20326	0.0045	0.164	CCDS22491	protein_coding	ENSMUSG00000031691	Tnpo2	ensembl_havana	15	ENSMUSP00000133076	2	protein_coding	Tnpo2-202	ensembl	5 (assigned to previous version 1)	2
chr15	36179443	36179934	491	36179624	22	16.75	7.91	13.47	Spheres_OverExpression_peak_6834	Spheres_OverExpression	ENSMUSG00000037617	ENSMUST00000171205	+	36179676	36235324	TSS	0	-55390	0.0047	0.5264	CCDS37061	protein_coding	ENSMUSG00000037617	Spag1	ensembl_havana	13	ENSMUSP00000132233	2	protein_coding	Spag1-202	ensembl_havana	1 (assigned to previous version 1)	3
chr16	8489886	8490262	376	8490061	30	16.75	6.12	13.47	Spheres_OverExpression_peak_7761	Spheres_OverExpression	ENSMUSG00000008393	ENSMUST00000008537	-	8476444	8490020	TSS	0	-13442	0.0099	0.3581	CCDS27942	protein_coding	ENSMUSG00000008393	Carhsp1	ensembl_havana	10	ENSMUSP00000008537	9	protein_coding	Carhsp1-201	ensembl_havana	1 (assigned to previous version 8)	10
chr2	52781196	52781441	245	52781317	22	16.75	7.91	13.47	Spheres_OverExpression_peak_11074	Spheres_OverExpression	ENSMUSG00000036053	ENSMUST00000090952	+	52747872	53023817	Intron 1	33324	-242376	0.0009	1	---	protein_coding	ENSMUSG00000036053	Fmnl2	ensembl_havana	18	ENSMUSP00000088472	5	protein_coding	Fmnl2-203	havana	5 (assigned to previous version 10)	11
chr1	171330730	171331849	1119	171331034	29	16.74	6.3	13.46	Spheres_OverExpression_peak_1272	Spheres_OverExpression	ENSMUSG00000060244	ENSMUST00000081527	+	171331046	171332325	TSS	0	-476	0.6281	0.7179	CCDS15497	protein_coding	ENSMUSG00000060244	Alyref2	ensembl_havana	3	ENSMUSP00000080242	2	protein_coding	Alyref2-201	ensembl_havana	NA (assigned to previous version 1)	3
chr7	44203024	44203504	480	44203345	29	16.74	6.3	13.46	Spheres_OverExpression_peak_18113	Spheres_OverExpression	ENSMUSG00000060601	ENSMUST00000142298	-	44202017	44202637	TSS	-387	-1007	0	0	---	protein_coding	ENSMUSG00000060601	Nr1h2	ensembl_havana	14	ENSMUSP00000147076	2	protein_coding	Nr1h2-212	havana	3 (assigned to previous version 1)	2
chr10	9776176	9777228	1052	9776895	25	16.73	7.13	13.45	Spheres_OverExpression_peak_1689	Spheres_OverExpression	ENSMUSG00000112146	ENSMUST00000218800	+	9777057	9794588	TSS	0	-17360	0.0098	0.1633	---	lncRNA	ENSMUSG00000112146	Gm46210	havana	2	---	---	lncRNA	Gm46210-201	havana	3 (assigned to previous version 1)	2
chr16	30070964	30071155	191	30071067	23	16.73	7.63	13.45	Spheres_OverExpression_peak_7990	Spheres_OverExpression	.	.	.	.	.	Intergenic	.	.	.	.	.	.	.	.	.	.	.	.	.	.	.	.	.
chr19	46587267	46587717	450	46587394	23	16.73	7.63	13.45	Spheres_OverExpression_peak_10454	Spheres_OverExpression	ENSMUSG00000047731	ENSMUST00000099376	+	46587553	46645822	TSS	0	-58105	0.0028	0.3659	CCDS50456	protein_coding	ENSMUSG00000047731	Wbp1l	ensembl_havana	18	ENSMUSP00000096975	5	protein_coding	Wbp1l-201	ensembl_havana	1 (assigned to previous version 10)	11
chr4	40845360	40845714	354	40845597	26	16.73	6.91	13.46	Spheres_OverExpression_peak_13361	Spheres_OverExpression	ENSMUSG00000028413	ENSMUST00000030121	-	40804602	40854006	Intron 1	8292	-40758	0.0072	1	CCDS18051	protein_coding	ENSMUSG00000028413	B4galt1	ensembl_havana	14	ENSMUSP00000030121	7	protein_coding	B4galt1-201	ensembl_havana	1 (assigned to previous version 12)	13
chr5	138261816	138262353	537	138262254	25	16.73	7.13	13.45	Spheres_OverExpression_peak_15741	Spheres_OverExpression	ENSMUSG00000085227	ENSMUST00000125662	+	138262322	138264927	TSS	0	-2574	0.0123	0.0595	---	lncRNA	ENSMUSG00000085227	6330418K02Rik	havana	3	---	---	lncRNA	6330418K02Rik-202	havana_tagene	1 (assigned to previous version 1)	3
chr6	112925440	112925939	499	112925654	31	16.73	5.95	13.45	Spheres_OverExpression_peak_17212	Spheres_OverExpression	ENSMUSG00000108103	ENSMUST00000204406	+	112923998	112926292	TTS	1442	-353	0.2179	1	---	lncRNA	ENSMUSG00000108103	Gm44081	havana	2	---	---	lncRNA	Gm44081-201	havana	3 (assigned to previous version 1)	2
chr7	140462044	140462395	351	140462285	23	16.73	7.63	13.45	Spheres_OverExpression_peak_19004	Spheres_OverExpression	ENSMUSG00000025486	ENSMUST00000147331	-	140449402	140461783	TSS	-261	-12642	0	0	---	protein_coding	ENSMUSG00000025486	Sirt3	ensembl_havana	18	ENSMUSP00000121151	3	protein_coding	Sirt3-205	havana	3 (assigned to previous version 8)	9
chr8	78244355	78244835	480	78244524	26	16.73	6.91	13.46	Spheres_OverExpression_peak_19627	Spheres_OverExpression	ENSMUSG00000097882	ENSMUST00000241767	+	78244738	78245245	TSS	0	-410	0.1929	0.2037	---	lncRNA	ENSMUSG00000097882	0610038B21Rik	havana	4	---	---	lncRNA	0610038B21Rik-203	havana_tagene	---	1
chrX	149800020	149800461	441	149800368	21	16.73	8.18	13.46	Spheres_OverExpression_peak_21797	Spheres_OverExpression	ENSMUSG00000025266	ENSMUST00000156233	-	149785249	149800319	TSS	0	-14771	0.0199	0.6787	---	protein_coding	ENSMUSG00000025266	Gnl3l	ensembl_havana	12	ENSMUSP00000117281	2	protein_coding	Gnl3l-207	havana	2 (assigned to previous version 1)	2
chr1	75523054	75523332	278	75523177	28	16.72	6.48	13.45	Spheres_OverExpression_peak_399	Spheres_OverExpression	ENSMUSG00000006576	ENSMUST00000145516	+	75523171	75524389	TSS	0	-1057	0.1329	0.5806	---	protein_coding	ENSMUSG00000006576	Slc4a3	ensembl_havana	17	---	---	retained_intron	Slc4a3-209	havana	2 (assigned to previous version 1)	2
chr18	82540641	82541235	594	82540935	30	16.72	6.11	13.44	Spheres_OverExpression_peak_9883	Spheres_OverExpression	ENSMUSG00000061684	ENSMUST00000130005	-	82541664	82542147	TSS	912	429	0	0	---	processed_pseudogene	ENSMUSG00000061684	Rpl21-ps8	ensembl_havana	7	---	---	processed_pseudogene	Rpl21-ps8-201	ensembl_havana	NA (assigned to previous version 1)	3
chr2	127089603	127090146	543	127089724	28	16.72	6.48	13.45	Spheres_OverExpression_peak_11532	Spheres_OverExpression	ENSMUSG00000034850	ENSMUST00000035871	+	127089828	127103028	TSS	0	-12882	0.0242	0.5864	CCDS16697	protein_coding	ENSMUSG00000034850	Tmem127	ensembl_havana	16	ENSMUSP00000035434	9	protein_coding	Tmem127-201	ensembl_havana	1 (assigned to previous version 14)	15
chr2	174284279	174284576	297	174284418	30	16.72	6.11	13.44	Spheres_OverExpression_peak_12162	Spheres_OverExpression	.	.	.	.	.	Intergenic	.	.	.	.	.	.	.	.	.	.	.	.	.	.	.	.	.
chr12	25145923	25146466	543	25146132	27	16.71	6.68	13.43	Spheres_OverExpression_peak_4417	Spheres_OverExpression	ENSMUSG00000020644	ENSMUST00000222667	-	25145129	25146087	TSS	0	-794	0.1721	0.3033	---	protein_coding	ENSMUSG00000020644	Id2	ensembl_havana	10	ENSMUSP00000152069	2	protein_coding	Id2-203	havana	NA (assigned to previous version 1)	2
chr15	77840819	77841065	246	77840959	27	16.71	6.68	13.43	Spheres_OverExpression_peak_7183	Spheres_OverExpression	ENSMUSG00000016552	ENSMUST00000129045	-	77836953	77840884	TSS	0	-3866	0.0168	0.2672	---	protein_coding	ENSMUSG00000016552	Foxred2	ensembl_havana	14	---	---	retained_intron	Foxred2-203	havana	1 (assigned to previous version 1)	2
chr6	124391249	124392904	1655	124392137	27	16.71	6.68	13.43	Spheres_OverExpression_peak_17436	Spheres_OverExpression	ENSMUSG00000005069	ENSMUST00000035861	-	124373791	124391997	TSS	0	-17458	0.0411	0.4523	CCDS20517	protein_coding	ENSMUSG00000005069	Pex5	ensembl_havana	13	ENSMUSP00000049132	6	protein_coding	Pex5-201	havana	1 (assigned to previous version 5)	6
chr10	59429757	59429989	232	59429849	22	16.7	7.88	13.43	Spheres_OverExpression_peak_1948	Spheres_OverExpression	ENSMUSG00000009647	ENSMUST00000161435	-	59368668	59452498	3' UTR Exon	22509	-61089	0.0028	1	---	protein_coding	ENSMUSG00000009647	Mcu	ensembl_havana	14	ENSMUSP00000124087	2	nonsense_mediated_decay	Mcu-204	havana	1 (assigned to previous version 1)	2
chr17	56238838	56239325	487	56239051	22	16.7	7.88	13.43	Spheres_OverExpression_peak_9026	Spheres_OverExpression	.	.	.	.	.	Intergenic	.	.	.	.	.	.	.	.	.	.	.	.	.	.	.	.	.
chr19	5995152	5995448	296	5995292	26	16.7	6.89	13.42	Spheres_OverExpression_peak_10038	Spheres_OverExpression	ENSMUSG00000024833	ENSMUST00000238075	-	5996304	6014198	TTS	18750	856	0	0	---	protein_coding	ENSMUSG00000024833	Pola2	ensembl_havana	16	---	---	retained_intron	Pola2-213	havana	---	2
chr19	21755538	21756189	651	21755858	22	16.7	7.88	13.43	Spheres_OverExpression_peak_10206	Spheres_OverExpression	ENSMUSG00000024754	ENSMUST00000236506	+	21755708	21777258	TSS	0	-21069	0.0224	0.7393	---	protein_coding	ENSMUSG00000024754	Cemip2	ensembl_havana	14	---	---	retained_intron	Cemip2-203	havana	---	2
chr2	164664797	164665263	466	164664898	26	16.7	6.89	13.42	Spheres_OverExpression_peak_11972	Spheres_OverExpression	ENSMUSG00000017764	ENSMUST00000132282	+	164664933	164667189	TSS	0	-1926	0.1467	0.7088	---	protein_coding	ENSMUSG00000017764	Zswim1	ensembl_havana	3	ENSMUSP00000120356	2	protein_coding	Zswim1-202	havana	3 (assigned to previous version 1)	2
chr11	20198993	20199764	771	20199184	23	16.69	7.61	13.41	Spheres_OverExpression_peak_2825	Spheres_OverExpression	ENSMUSG00000044066	ENSMUST00000050611	-	20177037	20199419	TSS	0	-21956	0.0191	0.5531	CCDS24456	protein_coding	ENSMUSG00000044066	Cep68	ensembl_havana	15	ENSMUSP00000054943	8	protein_coding	Cep68-201	ensembl_havana	1 (assigned to previous version 13)	14
chr12	106534846	106535347	501	106535062	24	16.69	7.35	13.41	Spheres_OverExpression_peak_4976	Spheres_OverExpression	ENSMUSG00000091583	ENSMUST00000146663	+	106525009	106541184	Intron 2	9837	-5837	0.031	1	---	lncRNA	ENSMUSG00000091583	Gm17033	havana	2	---	---	lncRNA	Gm17033-201	havana	3 (assigned to previous version 2)	3
chr16	31052584	31053141	557	31052936	23	16.69	7.61	13.41	Spheres_OverExpression_peak_8005	Spheres_OverExpression	ENSMUSG00000116946	ENSMUST00000232655	+	31052408	31067132	TSS	176	-13991	0.0379	1	---	lncRNA	ENSMUSG00000116946	Gm41442	havana	3	---	---	lncRNA	Gm41442-202	havana	---	2
chr17	45743937	45744741	804	45744544	24	16.69	7.35	13.41	Spheres_OverExpression_peak_8903	Spheres_OverExpression	ENSMUSG00000097119	ENSMUST00000233940	+	45744757	45752489	TSS	-16	-7748	0	0	---	lncRNA	ENSMUSG00000097119	B230354K17Rik	havana	3	---	---	lncRNA	B230354K17Rik-204	havana	---	2
chr3	103698177	103698902	725	103698665	23	16.69	7.61	13.41	Spheres_OverExpression_peak_12879	Spheres_OverExpression	ENSMUSG00000008730	ENSMUST00000137078	-	103652472	103698878	TSS	0	-45705	0.0151	0.9669	---	protein_coding	ENSMUSG00000008730	Hipk1	ensembl_havana	18	ENSMUSP00000120396	2	nonsense_mediated_decay	Hipk1-206	havana	1 (assigned to previous version 7)	8
chr3	138232909	138233279	370	138233190	30	16.69	6.1	13.42	Spheres_OverExpression_peak_13114	Spheres_OverExpression	ENSMUSG00000088373	ENSMUST00000157748	+	138232182	138232247	TSS	727	662	0	0	---	miRNA	ENSMUSG00000088373	Mir1956	mirbase	5	---	---	miRNA	Mir1956-201	mirbase	NA (assigned to previous version 3)	5
chr5	23880070	23881370	1300	23880925	24	16.69	7.35	13.41	Spheres_OverExpression_peak_14647	Spheres_OverExpression	ENSMUSG00000062604	ENSMUST00000196929	-	23710450	23881447	TSS	77	-169620	0.0076	1	---	protein_coding	ENSMUSG00000062604	Srpk2	ensembl_havana	12	ENSMUSP00000143216	2	nonsense_mediated_decay	Srpk2-204	havana	1 (assigned to previous version 4)	5
chr6	85326123	85326572	449	85326356	32	16.69	5.77	13.41	Spheres_OverExpression_peak_16829	Spheres_OverExpression	ENSMUSG00000051343	ENSMUST00000204087	-	85311949	85351617	Intron 1	25045	-14174	0.0113	1	CCDS85083	protein_coding	ENSMUSG00000051343	Rab11fip5	ensembl_havana	12	ENSMUSP00000145402	2	protein_coding	Rab11fip5-202	havana	1 (assigned to previous version 1)	2
chr7	37760477	37760945	468	37760776	21	16.69	8.15	13.41	Spheres_OverExpression_peak_18070	Spheres_OverExpression	ENSMUSG00000108726	ENSMUST00000205632	-	37749572	37761126	TSS	181	-10905	0.0406	1	---	lncRNA	ENSMUSG00000108726	Gm30684	havana	2	---	---	lncRNA	Gm30684-201	havana	3 (assigned to previous version 1)	2
chr7	139705384	139705823	439	139705637	23	16.69	7.61	13.41	Spheres_OverExpression_peak_18996	Spheres_OverExpression	ENSMUSG00000025464	ENSMUST00000097967	+	139705621	139714248	TSS	0	-8425	0.0235	0.4614	CCDS85452	protein_coding	ENSMUSG00000025464	Paox	ensembl_havana	16	ENSMUSP00000095580	4	protein_coding	Paox-202	havana	1 (assigned to previous version 3)	4
chr9	44684096	44684413	317	44684212	21	16.69	8.15	13.41	Spheres_OverExpression_peak_20562	Spheres_OverExpression	ENSMUSG00000002031	ENSMUST00000238800	+	44684450	44701878	TSS	-37	-17465	0	0	---	protein_coding	ENSMUSG00000002031	Ift46	ensembl_havana	14	ENSMUSP00000158916	2	protein_coding	Ift46-214	havana	---	2
chr9	108911418	108911821	403	108911712	21	16.69	8.15	13.41	Spheres_OverExpression_peak_21213	Spheres_OverExpression	ENSMUSG00000091537	ENSMUST00000193868	-	108907254	108911447	TSS	0	-4164	0.0072	0.0743	---	protein_coding	ENSMUSG00000091537	Tma7	ensembl_havana	3	---	---	protein_coding_CDS_not_defined	Tma7-204	havana	2 (assigned to previous version 1)	2
chr10	80776534	80776827	293	80776642	35	16.68	5.34	13.4	Spheres_OverExpression_peak_2251	Spheres_OverExpression	.	.	.	.	.	Intergenic	.	.	.	.	.	.	.	.	.	.	.	.	.	.	.	.	.
chr13	54737858	54738612	754	54738120	26	16.67	6.88	13.39	Spheres_OverExpression_peak_5551	Spheres_OverExpression	ENSMUSG00000025869	ENSMUST00000148222	-	54732349	54737872	TSS	0	-5509	0.0027	0.0199	---	protein_coding	ENSMUSG00000025869	Nop16	ensembl_havana	12	ENSMUSP00000122180	2	protein_coding	Nop16-202	havana	5 (assigned to previous version 1)	2
chr3	88460039	88460397	358	88460281	30	16.67	6.09	13.39	Spheres_OverExpression_peak_12641	Spheres_OverExpression	ENSMUSG00000028062	ENSMUST00000156421	-	88457128	88460201	TSS	0	-2911	0.053	0.454	---	protein_coding	ENSMUSG00000028062	Lamtor2	ensembl_havana	16	---	---	protein_coding_CDS_not_defined	Lamtor2-205	havana	3 (assigned to previous version 1)	2
chr6	15720563	15721372	809	15720873	26	16.67	6.88	13.39	Spheres_OverExpression_peak_16024	Spheres_OverExpression	ENSMUSG00000041390	ENSMUST00000101663	+	15720660	15802165	TSS	0	-80793	0.0087	0.8802	CCDS19919	protein_coding	ENSMUSG00000041390	Mdfic	ensembl_havana	19	ENSMUSP00000099186	4	protein_coding	Mdfic-201	ensembl_havana	1 (assigned to previous version 9)	10
chr1	194813274	194813879	605	194813473	22	16.66	7.86	13.39	Spheres_OverExpression_peak_1645	Spheres_OverExpression	ENSMUSG00000016481	ENSMUST00000193719	-	194808223	194813843	TSS	0	-5051	0.1014	0.9406	---	protein_coding	ENSMUSG00000016481	Cr1l	ensembl_havana	16	---	---	retained_intron	Cr1l-205	havana	1 (assigned to previous version 1)	2
chr2	72139149	72139655	506	72139391	22	16.66	7.86	13.39	Spheres_OverExpression_peak_11172	Spheres_OverExpression	ENSMUSG00000004085	ENSMUST00000112073	+	72116108	72229582	Intron 2	23041	-89927	0.0045	1	---	protein_coding	ENSMUSG00000004085	Map3k20	ensembl_havana	15	---	---	retained_intron	Map3k20-202	havana	2 (assigned to previous version 8)	9
chr4	149760289	149760672	383	149760570	22	16.66	7.86	13.39	Spheres_OverExpression_peak_14441	Spheres_OverExpression	ENSMUSG00000039936	ENSMUST00000118704	-	149733628	149760502	TSS	0	-26661	0.008	0.5573	CCDS51381	protein_coding	ENSMUSG00000039936	Pik3cd	ensembl_havana	19	ENSMUSP00000112863	2	protein_coding	Pik3cd-205	ensembl_havana	1 (assigned to previous version 7)	8
chr1	152960991	152961362	371	152961165	23	16.65	7.59	13.38	Spheres_OverExpression_peak_973	Spheres_OverExpression	ENSMUSG00000099969	ENSMUST00000190117	-	152942227	152965254	Intron 1	3892	-18764	0.0162	1	---	lncRNA	ENSMUSG00000099969	Gm28960	havana	2	---	---	lncRNA	Gm28960-201	havana	5 (assigned to previous version 1)	2
chr13	49494622	49495328	706	49494947	29	16.65	6.26	13.38	Spheres_OverExpression_peak_5483	Spheres_OverExpression	ENSMUSG00000037933	ENSMUST00000110084	+	49495067	49540502	TSS	0	-45174	0.0058	0.3706	CCDS49261	protein_coding	ENSMUSG00000037933	Bicd2	ensembl_havana	17	ENSMUSP00000105711	3	protein_coding	Bicd2-202	ensembl_havana	1 (assigned to previous version 3)	4
chr14	30547463	30547998	535	30547819	23	16.65	7.59	13.38	Spheres_OverExpression_peak_6138	Spheres_OverExpression	ENSMUSG00000006526	ENSMUST00000227246	+	30547547	30599168	TSS	0	-51170	0.0088	0.8433	---	protein_coding	ENSMUSG00000006526	Stimate	ensembl_havana	14	ENSMUSP00000154178	2	nonsense_mediated_decay	Stimate-203	havana	---	2
chr2	27692482	27692807	325	27692679	23	16.65	7.59	13.38	Spheres_OverExpression_peak_10805	Spheres_OverExpression	.	.	.	.	.	Intergenic	.	.	.	.	.	.	.	.	.	.	.	.	.	.	.	.	.
chr6	124880648	124880979	331	124880773	23	16.65	7.59	13.38	Spheres_OverExpression_peak_17450	Spheres_OverExpression	ENSMUSG00000030124	ENSMUST00000032217	-	124881324	124888669	TTS	7690	345	0	0	CCDS20536	protein_coding	ENSMUSG00000030124	Lag3	ensembl_havana	3	ENSMUSP00000032217	2	protein_coding	Lag3-201	ensembl_havana	1 (assigned to previous version 1)	2
chr8	71014531	71014726	195	71014625	27	16.65	6.65	13.38	Spheres_OverExpression_peak_19542	Spheres_OverExpression	ENSMUSG00000070002	ENSMUST00000210155	+	70992107	71034292	5' UTR Exon	22424	-19566	0.0046	1	---	protein_coding	ENSMUSG00000070002	Ell	ensembl_havana	8	ENSMUSP00000147325	2	protein_coding	Ell-202	havana	5 (assigned to previous version 1)	2
chr8	85717043	85717395	352	85717139	29	16.65	6.26	13.38	Spheres_OverExpression_peak_19721	Spheres_OverExpression	ENSMUSG00000052566	ENSMUST00000209764	+	85717232	85729973	TSS	0	-12578	0.0129	0.4646	---	protein_coding	ENSMUSG00000052566	Hook2	ensembl_havana	9	ENSMUSP00000148237	2	protein_coding	Hook2-203	havana	5 (assigned to previous version 1)	2
chr4	134494718	134495454	736	134495212	26	16.63	6.86	13.36	Spheres_OverExpression_peak_14199	Spheres_OverExpression	ENSMUSG00000037295	ENSMUST00000037828	-	134468865	134495336	TSS	0	-25853	0.0234	0.8399	CCDS51327	protein_coding	ENSMUSG00000037295	Ldlrap1	ensembl_havana	8	ENSMUSP00000036749	7	protein_coding	Ldlrap1-201	ensembl_havana	1 (assigned to previous version 7)	8
chr13	6674711	6674915	204	6674836	22	16.62	7.83	13.34	Spheres_OverExpression_peak_5167	Spheres_OverExpression	ENSMUSG00000021196	ENSMUST00000021614	-	6631218	6698762	Intron 3	23847	-43493	0.003	1	CCDS70427	protein_coding	ENSMUSG00000021196	Pfkp	ensembl_havana	15	ENSMUSP00000021614	8	protein_coding	Pfkp-201	ensembl_havana	1 (assigned to previous version 13)	14
chr2	3119328	3119834	506	3119444	22	16.62	7.83	13.34	Spheres_OverExpression_peak_10589	Spheres_OverExpression	ENSMUSG00000050530	ENSMUST00000062934	+	3119722	3228844	TSS	0	-109010	0.001	0.2229	CCDS84464	protein_coding	ENSMUSG00000050530	Fam171a1	ensembl_havana	15	ENSMUSP00000053619	7	protein_coding	Fam171a1-201	havana	1 (assigned to previous version 6)	7
chr1	82809657	82809927	270	82809800	23	16.61	7.56	13.34	Spheres_OverExpression_peak_425	Spheres_OverExpression	.	.	.	.	.	Intergenic	.	.	.	.	.	.	.	.	.	.	.	.	.	.	.	.	.
chr11	3145598	3146236	638	3146153	70	16.61	3.17	13.34	Spheres_OverExpression_peak_2678	Spheres_OverExpression	ENSMUSG00000082658	ENSMUST00000119333	-	3146454	3146825	TSS	589	218	0	0	---	processed_pseudogene	ENSMUSG00000082658	Fau-ps2	havana	2	---	---	processed_pseudogene	Fau-ps2-201	havana	NA (assigned to previous version 1)	2
chr11	119105974	119106472	498	119106153	28	16.61	6.43	13.34	Spheres_OverExpression_peak_4192	Spheres_OverExpression	ENSMUSG00000039976	ENSMUST00000125856	-	119101467	119112803	5' UTR Exon	6331	-4507	0.044	1	---	protein_coding	ENSMUSG00000039976	Tbc1d16	ensembl_havana	5	ENSMUSP00000119431	2	protein_coding	Tbc1d16-202	havana	3 (assigned to previous version 1)	2
chr13	45154968	45155699	731	45155421	24	16.61	7.31	13.34	Spheres_OverExpression_peak_5432	Spheres_OverExpression	ENSMUSG00000057531	ENSMUST00000222805	-	45105259	45155568	TSS	0	-49709	0.0119	0.821	---	protein_coding	ENSMUSG00000057531	Dtnbp1	ensembl_havana	15	ENSMUSP00000152706	2	protein_coding	Dtnbp1-208	havana	1 (assigned to previous version 1)	2
chr14	54791415	54792176	761	54791705	23	16.61	7.56	13.34	Spheres_OverExpression_peak_6307	Spheres_OverExpression	ENSMUSG00000022177	ENSMUST00000022784	-	54779242	54791819	TSS	0	-12173	0.0322	0.5315	CCDS27092	protein_coding	ENSMUSG00000022177	Haus4	ensembl_havana	10	ENSMUSP00000022784	9	protein_coding	Haus4-201	ensembl_havana	1 (assigned to previous version 8)	9
chr1	133828675	133828932	257	133828749	29	16.6	6.24	13.33	Spheres_OverExpression_peak_776	Spheres_OverExpression	ENSMUSG00000010311	ENSMUST00000124245	-	133824937	133829066	TSS	134	-3738	0.0625	1	---	protein_coding	ENSMUSG00000010311	Optc	ensembl_havana	16	---	---	retained_intron	Optc-202	havana	1 (assigned to previous version 2)	3
chr19	5088799	5089157	358	5088959	26	16.6	6.84	13.33	Spheres_OverExpression_peak_9986	Spheres_OverExpression	ENSMUSG00000117789	ENSMUST00000236560	+	5088919	5099941	TSS	0	-10784	0.0217	0.6657	CCDS29446	protein_coding	ENSMUSG00000117789	Gm50388	havana	2	ENSMUSP00000158273	2	nonsense_mediated_decay	Gm50388-201	havana	---	2
chr11	50267786	50269395	1609	50268568	25	16.59	7.06	13.32	Spheres_OverExpression_peak_3011	Spheres_OverExpression	ENSMUSG00000007850	ENSMUST00000133435	+	50269118	50272965	TSS	0	-3570	0.0722	0.1727	---	protein_coding	ENSMUSG00000007850	Hnrnph1	ensembl_havana	17	---	---	protein_coding_CDS_not_defined	Hnrnph1-210	havana	2 (assigned to previous version 1)	2
chr11	98040199	98041450	1251	98040350	24	16.58	7.29	13.3	Spheres_OverExpression_peak_3781	Spheres_OverExpression	ENSMUSG00000020883	ENSMUST00000150378	-	97989248	98041230	TSS	0	-50951	0.0199	0.8243	---	protein_coding	ENSMUSG00000020883	Fbxl20	ensembl_havana	19	ENSMUSP00000119003	2	protein_coding	Fbxl20-207	havana	5 (assigned to previous version 7)	8
chr14	63359917	63360354	437	63360011	24	16.58	7.29	13.3	Spheres_OverExpression_peak_6420	Spheres_OverExpression	ENSMUSG00000021939	ENSMUST00000006235	+	63359911	63383373	TSS	6	-23019	0.0187	1	CCDS27197	protein_coding	ENSMUSG00000021939	Ctsb	ensembl_havana	9	ENSMUSP00000006235	8	protein_coding	Ctsb-201	ensembl_havana	1 (assigned to previous version 7)	9
chr13	95461762	95462133	371	95461979	22	16.57	7.81	13.3	Spheres_OverExpression_peak_5805	Spheres_OverExpression	ENSMUSG00000041995	ENSMUST00000045909	+	95461745	95474350	TSS	17	-12217	0.0295	1	CCDS26696	protein_coding	ENSMUSG00000041995	Zbed3	ensembl_havana	9	ENSMUSP00000044774	8	protein_coding	Zbed3-201	ensembl_havana	1 (assigned to previous version 7)	8
chr14	26255247	26256275	1028	26256009	26	16.57	6.83	13.3	Spheres_OverExpression_peak_6097	Spheres_OverExpression	ENSMUSG00000021870	ENSMUST00000102956	-	26134323	26256087	TSS	0	-120924	0.0069	0.8173	CCDS26880	protein_coding	ENSMUSG00000021870	Slmap	ensembl_havana	18	ENSMUSP00000100021	2	protein_coding	Slmap-203	havana	5 (assigned to previous version 7)	8
chr18	60802299	60802813	514	60802414	26	16.57	6.83	13.3	Spheres_OverExpression_peak_9683	Spheres_OverExpression	.	.	.	.	.	Intergenic	.	.	.	.	.	.	.	.	.	.	.	.	.	.	.	.	.
chr2	29967491	29967914	423	29967662	26	16.57	6.83	13.3	Spheres_OverExpression_peak_10847	Spheres_OverExpression	ENSMUSG00000026785	ENSMUST00000150770	+	29968225	29969995	TSS	-311	-2081	0	0	---	protein_coding	ENSMUSG00000026785	Pkn3	ensembl_havana	15	ENSMUSP00000114492	2	protein_coding	Pkn3-207	havana	3 (assigned to previous version 7)	8
chr2	76200245	76200943	698	76200442	22	16.57	7.81	13.3	Spheres_OverExpression_peak_11204	Spheres_OverExpression	ENSMUSG00000042369	ENSMUST00000046389	+	76200328	76214113	TSS	0	-13170	0.0447	0.8813	CCDS16157	protein_coding	ENSMUSG00000042369	Rbm45	ensembl_havana	9	ENSMUSP00000040420	5	protein_coding	Rbm45-201	ensembl_havana	1 (assigned to previous version 4)	5
chr3	52206179	52206428	249	52206288	22	16.57	7.81	13.3	Spheres_OverExpression_peak_12430	Spheres_OverExpression	ENSMUSG00000044167	ENSMUST00000053764	+	52175757	52260643	Intron 1	30422	-54215	0.0029	1	CCDS17343	protein_coding	ENSMUSG00000044167	Foxo1	ensembl_havana	7	ENSMUSP00000055308	6	protein_coding	Foxo1-201	ensembl_havana	1 (assigned to previous version 6)	7
chr8	81606102	81607478	1376	81607179	29	16.57	6.23	13.3	Spheres_OverExpression_peak_19653	Spheres_OverExpression	ENSMUSG00000031714	ENSMUST00000210676	-	81491067	81607149	TSS	0	-115035	0.009	0.7611	CCDS85569	protein_coding	ENSMUSG00000031714	Gab1	ensembl_havana	10	ENSMUSP00000147784	2	protein_coding	Gab1-202	havana	1 (assigned to previous version 1)	2
chrX	68403766	68404355	589	68404027	22	16.57	7.81	13.3	Spheres_OverExpression_peak_21570	Spheres_OverExpression	ENSMUSG00000031189	ENSMUST00000139977	+	68404111	68588230	TSS	0	-183875	0.0013	0.4153	---	protein_coding	ENSMUSG00000031189	Aff2	ensembl_havana	13	---	---	protein_coding_CDS_not_defined	Aff2-202	havana	3 (assigned to previous version 7)	8
chr2	115897566	115897901	335	115897733	27	16.56	6.61	13.29	Spheres_OverExpression_peak_11399	Spheres_OverExpression	ENSMUSG00000086308	ENSMUST00000152412	+	115897706	115916393	TSS	0	-18492	0.0105	0.5833	---	lncRNA	ENSMUSG00000086308	G630016G05Rik	havana	3	---	---	lncRNA	G630016G05Rik-201	havana	1 (assigned to previous version 1)	2
chr1	120064066	120064329	263	120064199	21	16.55	8.07	13.28	Spheres_OverExpression_peak_654	Spheres_OverExpression	ENSMUSG00000026388	ENSMUST00000027637	+	120048917	120115920	5' UTR Exon	15149	-51591	0.0039	1	CCDS48342	protein_coding	ENSMUSG00000026388	3110009E18Rik	ensembl_havana	16	ENSMUSP00000027637	7	protein_coding	3110009E18Rik-201	ensembl_havana	1 (assigned to previous version 12)	13
chr19	32733467	32734084	617	32733692	34	16.55	5.43	13.28	Spheres_OverExpression_peak_10285	Spheres_OverExpression	ENSMUSG00000013663	ENSMUST00000013807	+	32734897	32803561	TSS	-813	-69477	0	0	CCDS29753	protein_coding	ENSMUSG00000013663	Pten	ensembl_havana	9	ENSMUSP00000013807	8	protein_coding	Pten-201	ensembl_havana	1 (assigned to previous version 7)	8
chr19	43928411	43928817	406	43928595	21	16.55	8.07	13.28	Spheres_OverExpression_peak_10391	Spheres_OverExpression	ENSMUSG00000025195	ENSMUST00000212157	-	43913451	43928612	TSS	0	-14960	0.0133	0.4963	---	protein_coding	ENSMUSG00000025195	Dnmbp	ensembl_havana	10	---	---	protein_coding_CDS_not_defined	Dnmbp-204	havana	1 (assigned to previous version 1)	2
chr4	58911754	58912895	1141	58912570	25	16.55	7.04	13.28	Spheres_OverExpression_peak_13551	Spheres_OverExpression	ENSMUSG00000050812	ENSMUST00000102889	-	58798911	58912750	TSS	0	-112843	0.0088	0.873	CCDS18214	protein_coding	ENSMUSG00000050812	Ecpas	ensembl_havana	19	ENSMUSP00000099953	4	protein_coding	Ecpas-202	ensembl_havana	1 (assigned to previous version 9)	10
chr11	69686180	69686716	536	69686321	26	16.54	6.81	13.27	Spheres_OverExpression_peak_3320	Spheres_OverExpression	ENSMUSG00000041189	ENSMUST00000147791	-	69684346	69686732	TSS	16	-1834	0.225	1	---	protein_coding	ENSMUSG00000041189	Chrnb1	ensembl_havana	10	---	---	protein_coding_CDS_not_defined	Chrnb1-203	havana	3 (assigned to previous version 1)	2
chr12	98700691	98700996	305	98700900	24	16.54	7.28	13.27	Spheres_OverExpression_peak_4878	Spheres_OverExpression	ENSMUSG00000021009	ENSMUST00000085116	-	98643001	98700905	TSS	0	-57690	0.0037	0.7026	CCDS26098	protein_coding	ENSMUSG00000021009	Ptpn21	ensembl_havana	16	ENSMUSP00000082197	3	protein_coding	Ptpn21-201	ensembl_havana	1 (assigned to previous version 3)	4
chr15	99549411	99549670	259	99549566	24	16.54	7.28	13.27	Spheres_OverExpression_peak_7588	Spheres_OverExpression	ENSMUSG00000023015	ENSMUST00000165730	-	99532174	99549451	TSS	0	-17237	0.0024	0.1577	---	protein_coding	ENSMUSG00000023015	Racgap1	ensembl_havana	15	ENSMUSP00000130282	2	nonsense_mediated_decay	Racgap1-204	havana	5 (assigned to previous version 7)	8
chr16	89669090	89669532	442	89669335	24	16.54	7.28	13.27	Spheres_OverExpression_peak_8236	Spheres_OverExpression	ENSMUSG00000002489	ENSMUST00000114124	-	89583999	89940658	Intron 7	271126	-85091	0.0012	1	---	protein_coding	ENSMUSG00000002489	Tiam1	ensembl_havana	17	ENSMUSP00000109759	3	protein_coding	Tiam1-204	havana	5 (assigned to previous version 7)	9
chr4	148532763	148533394	631	148533074	29	16.54	6.22	13.27	Spheres_OverExpression_peak_14412	Spheres_OverExpression	ENSMUSG00000028991	ENSMUST00000103221	+	148533068	148642141	TSS	0	-108747	0.003	0.5174	CCDS18937	protein_coding	ENSMUSG00000028991	Mtor	ensembl_havana	16	ENSMUSP00000099510	4	protein_coding	Mtor-202	ensembl_havana	1 (assigned to previous version 9)	10
chr6	113581431	113582582	1151	113582019	26	16.54	6.81	13.27	Spheres_OverExpression_peak_17235	Spheres_OverExpression	ENSMUSG00000033940	ENSMUST00000035725	+	113581733	113593913	TSS	0	-11331	0.0698	0.7378	CCDS39595	protein_coding	ENSMUSG00000033940	Brk1	ensembl_havana	9	ENSMUSP00000041644	6	protein_coding	Brk1-201	ensembl_havana	1 (assigned to previous version 6)	7
chr9	57526232	57526500	268	57526373	26	16.54	6.81	13.27	Spheres_OverExpression_peak_20703	Spheres_OverExpression	ENSMUSG00000056271	ENSMUST00000093832	-	57514368	57528058	Intron 1	1558	-11864	0.0196	1	CCDS52810	protein_coding	ENSMUSG00000056271	Lman1l	ensembl_havana	14	ENSMUSP00000091352	5	protein_coding	Lman1l-202	ensembl_havana	1 (assigned to previous version 10)	11
chr12	9023802	9024076	274	9023937	23	16.53	7.52	13.26	Spheres_OverExpression_peak_4330	Spheres_OverExpression	ENSMUSG00000066643	ENSMUST00000160329	+	9024011	9041678	TSS	0	-17602	0.0037	0.24	---	protein_coding	ENSMUSG00000066643	Wdr35	ensembl_havana	13	ENSMUSP00000124285	2	nonsense_mediated_decay	Wdr35-205	havana	1 (assigned to previous version 7)	8
chr13	21900532	21901052	520	21900635	22	16.53	7.79	13.26	Spheres_OverExpression_peak_5239	Spheres_OverExpression	ENSMUSG00000071516	ENSMUST00000070124	+	21900592	21900985	TSS	0	0	1	0.7562	CCDS26288	protein_coding	ENSMUSG00000071516	H2ac13	ensembl_havana	3	ENSMUSP00000088285	3	protein_coding	H2ac13-201	ensembl_havana	NA (assigned to previous version 4)	5
chr17	88748976	88749267	291	88749141	31	16.53	5.87	13.26	Spheres_OverExpression_peak_9301	Spheres_OverExpression	ENSMUSG00000034998	ENSMUST00000141052	+	88748203	88794680	TSS	773	-45413	0.0063	1	---	protein_coding	ENSMUSG00000034998	Foxn2	ensembl_havana	19	ENSMUSP00000118378	2	nonsense_mediated_decay	Foxn2-203	havana	2 (assigned to previous version 1)	2
chr5	144307855	144308092	237	144307995	22	16.53	7.79	13.26	Spheres_OverExpression_peak_15850	Spheres_OverExpression	ENSMUSG00000047843	ENSMUST00000155491	+	144192035	144383568	3' UTR Exon	115820	-75476	0.0012	1	---	protein_coding	ENSMUSG00000047843	Bri3	ensembl_havana	17	ENSMUSP00000122016	2	nonsense_mediated_decay	Bri3-203	havana	1 (assigned to previous version 7)	8
chr6	82885970	82886564	594	82886215	27	16.53	6.6	13.26	Spheres_OverExpression_peak_16750	Spheres_OverExpression	.	.	.	.	.	Intergenic	.	.	.	.	.	.	.	.	.	.	.	.	.	.	.	.	.
chr7	80862889	80863422	533	80862998	22	16.53	7.79	13.26	Spheres_OverExpression_peak_18411	Spheres_OverExpression	ENSMUSG00000025584	ENSMUST00000026672	+	80863344	80984282	TSS	0	-120860	0.0007	0.1479	CCDS40005	protein_coding	ENSMUSG00000025584	Pde8a	ensembl_havana	18	ENSMUSP00000026672	8	protein_coding	Pde8a-201	ensembl_havana	1 (assigned to previous version 7)	8
chr5	25206470	25206957	487	25206685	25	16.52	7.03	13.25	Spheres_OverExpression_peak_14679	Spheres_OverExpression	ENSMUSG00000028944	ENSMUST00000030784	-	25067742	25305641	Intron 3	98684	-138728	0.0021	1	CCDS19130	protein_coding	ENSMUSG00000028944	Prkag2	ensembl_havana	15	ENSMUSP00000030784	8	protein_coding	Prkag2-201	ensembl_havana	1 (assigned to previous version 13)	14
chr13	49367107	49367373	266	49367192	31	16.51	5.86	13.24	Spheres_OverExpression_peak_5478	Spheres_OverExpression	ENSMUSG00000037960	ENSMUST00000222733	-	49357313	49369514	Intron 1	2141	-9794	0.0219	1	---	protein_coding	ENSMUSG00000037960	Card19	ensembl_havana	12	---	---	protein_coding_CDS_not_defined	Card19-203	havana	3 (assigned to previous version 1)	2
chr4	141822844	141823183	339	141822984	30	16.51	6.03	13.24	Spheres_OverExpression_peak_14363	Spheres_OverExpression	.	.	.	.	.	Intergenic	.	.	.	.	.	.	.	.	.	.	.	.	.	.	.	.	.
chr10	81883833	81884259	426	81883999	21	16.5	8.04	13.23	Spheres_OverExpression_peak_2288	Spheres_OverExpression	ENSMUSG00000061371	ENSMUST00000210325	+	81883957	81897416	TSS	0	-13157	0.0225	0.7096	CCDS36009	protein_coding	ENSMUSG00000061371	Zfp873	ensembl_havana	8	ENSMUSP00000148219	2	protein_coding	Zfp873-204	havana	5 (assigned to previous version 1)	2
chr11	84770736	84771307	571	84771154	24	16.5	7.26	13.23	Spheres_OverExpression_peak_3583	Spheres_OverExpression	ENSMUSG00000045140	ENSMUST00000108080	-	84767669	84771112	TSS	0	-3067	0.1095	0.6591	CCDS36263	protein_coding	ENSMUSG00000045140	Pigw	ensembl_havana	9	ENSMUSP00000103715	3	protein_coding	Pigw-202	ensembl_havana	1 (assigned to previous version 2)	3
chr13	108027142	108027877	735	108027381	37	16.5	5.04	13.23	Spheres_OverExpression_peak_5910	Spheres_OverExpression	ENSMUSG00000032846	ENSMUST00000225197	-	107861331	108026599	TSS	-543	-165811	0	0	---	protein_coding	ENSMUSG00000032846	Zswim6	ensembl_havana	13	ENSMUSP00000159397	2	protein_coding	Zswim6-202	havana	---	3
chr7	127494604	127494912	308	127494803	24	16.5	7.26	13.23	Spheres_OverExpression_peak_18872	Spheres_OverExpression	ENSMUSG00000096145	ENSMUST00000119922	-	127492410	127494482	TSS	-122	-2194	0	0	---	protein_coding	ENSMUSG00000096145	Vkorc1	ensembl_havana	3	ENSMUSP00000112542	2	protein_coding	Vkorc1-202	havana	3 (assigned to previous version 1)	2
chr9	64079878	64080177	299	64080090	21	16.5	8.04	13.23	Spheres_OverExpression_peak_20808	Spheres_OverExpression	ENSMUSG00000032400	ENSMUST00000124301	-	64069964	64080173	TSS	0	-9914	0.029	0.9867	---	protein_coding	ENSMUSG00000032400	Zwilch	ensembl_havana	19	ENSMUSP00000134966	3	nonsense_mediated_decay	Zwilch-202	havana	5 (assigned to previous version 2)	3
chrX	84819909	84820719	810	84820457	24	16.5	7.26	13.23	Spheres_OverExpression_peak_21637	Spheres_OverExpression	ENSMUSG00000120242	ENSMUST00000242065	+	84820506	84821364	TSS	0	-645	0.2491	0.2639	---	lncRNA	ENSMUSG00000120242	---	havana_tagene	1	---	---	lncRNA	---	havana_tagene	---	1
chr11	120588648	120589196	548	120588769	28	16.49	6.38	13.22	Spheres_OverExpression_peak_4251	Spheres_OverExpression	ENSMUSG00000025142	ENSMUST00000168714	+	120563909	120599826	Intron 5	24739	-10630	0.0153	1	---	protein_coding	ENSMUSG00000025142	Aspscr1	ensembl_havana	19	ENSMUSP00000129462	3	protein_coding	Aspscr1-220	havana	5 (assigned to previous version 7)	9
chr13	77856664	77857155	491	77856849	22	16.49	7.76	13.22	Spheres_OverExpression_peak_5725	Spheres_OverExpression	ENSMUSG00000064138	ENSMUST00000099358	+	77856813	78312901	TSS	0	-455746	0.0008	0.6972	CCDS49319	protein_coding	ENSMUSG00000064138	Fam172a	ensembl_havana	15	ENSMUSP00000096960	4	protein_coding	Fam172a-202	ensembl_havana	1 (assigned to previous version 3)	5
chr16	94029830	94030178	348	94030042	23	16.49	7.5	13.22	Spheres_OverExpression_peak_8303	Spheres_OverExpression	ENSMUSG00000040820	ENSMUST00000226776	-	94030428	94091130	TTS	60952	250	0	0	---	protein_coding	ENSMUSG00000040820	Hlcs	ensembl_havana	17	---	---	retained_intron	Hlcs-204	havana	---	2
chr2	144007343	144007624	281	144007465	23	16.49	7.5	13.22	Spheres_OverExpression_peak_11692	Spheres_OverExpression	ENSMUSG00000120315	ENSMUST00000242506	+	144007376	144008883	TSS	0	-1259	0.1651	0.883	---	lncRNA	ENSMUSG00000120315	---	havana_tagene	1	---	---	lncRNA	---	havana_tagene	---	1
chr3	108762744	108762991	247	108762874	23	16.49	7.5	13.22	Spheres_OverExpression_peak_12961	Spheres_OverExpression	ENSMUSG00000045326	ENSMUST00000053065	-	108762656	108797132	TTS	34141	-88	0.0072	1	CCDS51050	protein_coding	ENSMUSG00000045326	Fndc7	ensembl_havana	14	ENSMUSP00000051172	5	protein_coding	Fndc7-201	ensembl_havana	1 (assigned to previous version 7)	8
chr5	21629694	21630447	753	21630245	23	16.49	7.5	13.22	Spheres_OverExpression_peak_14633	Spheres_OverExpression	ENSMUSG00000047221	ENSMUST00000153301	+	21629999	21639593	TSS	0	-9146	0.0468	0.5955	---	protein_coding	ENSMUSG00000047221	Fam185a	ensembl_havana	6	---	---	retained_intron	Fam185a-203	havana	1 (assigned to previous version 1)	2
chr6	113500446	113500716	270	113500585	23	16.49	7.5	13.22	Spheres_OverExpression_peak_17233	Spheres_OverExpression	ENSMUSG00000030286	ENSMUST00000032425	-	113491835	113508614	Intron 1	7898	-8611	0.0162	1	CCDS20425	protein_coding	ENSMUSG00000030286	Emc3	ensembl_havana	7	ENSMUSP00000032425	6	protein_coding	Emc3-201	ensembl_havana	1 (assigned to previous version 6)	7
chr8	79877260	79877467	207	79877346	22	16.49	7.76	13.22	Spheres_OverExpression_peak_19639	Spheres_OverExpression	ENSMUSG00000071064	ENSMUST00000148713	+	79844956	79920396	Intron 3	32304	-42929	0.0028	1	---	protein_coding	ENSMUSG00000071064	Zfp827	ensembl_havana	16	ENSMUSP00000120913	2	protein_coding	Zfp827-206	havana	1 (assigned to previous version 7)	8
chr9	48966733	48967090	357	48966850	22	16.49	7.76	13.22	Spheres_OverExpression_peak_20602	Spheres_OverExpression	ENSMUSG00000032264	ENSMUST00000034803	+	48966913	48990073	TSS	0	-22983	0.0077	0.4972	CCDS23161	protein_coding	ENSMUSG00000032264	Zw10	ensembl_havana	10	ENSMUSP00000034803	9	protein_coding	Zw10-201	ensembl_havana	1 (assigned to previous version 9)	10
chr9	65971627	65971898	271	65971812	29	16.49	6.19	13.22	Spheres_OverExpression_peak_20838	Spheres_OverExpression	ENSMUSG00000039452	ENSMUST00000044711	-	65972458	65977002	TTS	5104	560	0	0	CCDS40671	protein_coding	ENSMUSG00000039452	Snx22	ensembl_havana	7	ENSMUSP00000044389	6	protein_coding	Snx22-201	ensembl_havana	1 (assigned to previous version 6)	7
chr4	116990871	116991342	471	116991226	32	16.48	5.69	13.21	Spheres_OverExpression_peak_13850	Spheres_OverExpression	ENSMUSG00000028680	ENSMUST00000126135	-	116985852	116991142	TSS	0	-5019	0.0514	0.5763	---	protein_coding	ENSMUSG00000028680	Plk3	ensembl_havana	15	---	---	protein_coding_CDS_not_defined	Plk3-202	havana	2 (assigned to previous version 1)	2
chr5	75205157	75205453	296	75205257	25	16.48	7.01	13.22	Spheres_OverExpression_peak_15029	Spheres_OverExpression	ENSMUSG00000029229	ENSMUST00000075452	-	75158649	75205436	TSS	0	-46508	0.006	0.9428	CCDS19349	protein_coding	ENSMUSG00000029229	Chic2	ensembl_havana	9	ENSMUSP00000074903	6	protein_coding	Chic2-201	ensembl_havana	1 (assigned to previous version 6)	7
chr11	104440888	104441564	676	104441455	24	16.47	7.24	13.2	Spheres_OverExpression_peak_3947	Spheres_OverExpression	ENSMUSG00000020687	ENSMUST00000093923	-	104393571	104441310	TSS	0	-47317	0.0089	0.6248	CCDS36354	protein_coding	ENSMUSG00000020687	Cdc27	ensembl_havana	14	ENSMUSP00000091452	3	protein_coding	Cdc27-201	ensembl_havana	1 (assigned to previous version 8)	9
chr11	120472312	120472624	312	120472436	26	16.47	6.78	13.21	Spheres_OverExpression_peak_4241	Spheres_OverExpression	ENSMUSG00000025132	ENSMUST00000067936	-	120468935	120472207	TSS	-105	-3377	0	0	CCDS25743	protein_coding	ENSMUSG00000025132	Arhgdia	ensembl_havana	14	ENSMUSP00000063714	6	protein_coding	Arhgdia-201	ensembl_havana	1 (assigned to previous version 5)	6
chr4	46563890	46564155	265	46563998	26	16.47	6.78	13.21	Spheres_OverExpression_peak_13464	Spheres_OverExpression	ENSMUSG00000028337	ENSMUST00000107756	-	46536943	46602203	5' UTR Exon	38048	-26947	0.0041	1	CCDS18154	protein_coding	ENSMUSG00000028337	Coro2a	ensembl_havana	15	ENSMUSP00000103385	3	protein_coding	Coro2a-202	ensembl_havana	1 (assigned to previous version 3)	4
chr7	28092058	28092688	630	28092180	27	16.47	6.57	13.2	Spheres_OverExpression_peak_17944	Spheres_OverExpression	ENSMUSG00000003437	ENSMUST00000132910	+	28092883	28095121	TSS	-195	-2433	0	0	---	protein_coding	ENSMUSG00000003437	Paf1	ensembl_havana	15	---	---	retained_intron	Paf1-203	havana	3 (assigned to previous version 1)	2
chr11	93886030	93886270	240	93886142	31	16.46	5.84	13.19	Spheres_OverExpression_peak_3659	Spheres_OverExpression	ENSMUSG00000020859	ENSMUST00000041956	+	93886929	94016912	TSS	-659	-130642	0	0	CCDS25248	protein_coding	ENSMUSG00000020859	Spag9	ensembl_havana	17	ENSMUSP00000042271	8	protein_coding	Spag9-202	ensembl_havana	1 (assigned to previous version 13)	14
chr12	112905516	112905755	239	112905682	28	16.46	6.37	13.2	Spheres_OverExpression_peak_5108	Spheres_OverExpression	ENSMUSG00000002804	ENSMUST00000002881	-	112898375	112905738	TSS	0	-7141	0.0303	0.9292	---	protein_coding	ENSMUSG00000002804	Nudt14	ensembl_havana	5	ENSMUSP00000002881	5	protein_coding	Nudt14-201	havana	2 (assigned to previous version 4)	5
chr1	132973713	132974348	635	132973834	25	16.45	6.99	13.18	Spheres_OverExpression_peak_751	Spheres_OverExpression	ENSMUSG00000026447	ENSMUST00000153707	+	132973405	132994968	TSS	308	-20620	0.0295	1	---	protein_coding	ENSMUSG00000026447	Pik3c2b	ensembl_havana	18	ENSMUSP00000115469	2	protein_coding	Pik3c2b-204	havana	2 (assigned to previous version 7)	8
chr1	167069783	167069985	202	167069892	22	16.45	7.74	13.18	Spheres_OverExpression_peak_1192	Spheres_OverExpression	ENSMUSG00000103139	ENSMUST00000193076	+	167070026	167079062	TSS	-41	-9077	0	0	---	lncRNA	ENSMUSG00000103139	Gm37982	havana	2	---	---	lncRNA	Gm37982-201	havana	5 (assigned to previous version 1)	2
chr10	128138995	128139506	511	128139150	23	16.45	7.48	13.19	Spheres_OverExpression_peak_2611	Spheres_OverExpression	ENSMUSG00000005682	ENSMUST00000219255	+	128139267	128157223	TSS	0	-17717	0.0134	0.4688	---	protein_coding	ENSMUSG00000005682	Pan2	ensembl_havana	10	---	---	retained_intron	Pan2-205	havana	2 (assigned to previous version 1)	2
chr15	10714602	10715141	539	10714910	25	16.45	6.99	13.18	Spheres_OverExpression_peak_6728	Spheres_OverExpression	ENSMUSG00000022246	ENSMUST00000226530	-	10594073	10714711	TSS	0	-120529	0.0009	0.2037	---	protein_coding	ENSMUSG00000022246	Rai14	ensembl_havana	15	---	---	retained_intron	Rai14-203	havana	---	2
chr17	45670506	45670933	427	45670635	21	16.45	8.01	13.19	Spheres_OverExpression_peak_8902	Spheres_OverExpression	.	.	.	.	.	Intergenic	.	.	.	.	.	.	.	.	.	.	.	.	.	.	.	.	.
chr17	88625869	88626194	325	88625918	21	16.45	8.01	13.19	Spheres_OverExpression_peak_9298	Spheres_OverExpression	ENSMUSG00000117351	ENSMUST00000234514	-	88560911	88696128	Intron 1	69934	-64958	0.0024	1	---	lncRNA	ENSMUSG00000117351	Gm31615	havana	2	---	---	lncRNA	Gm31615-201	havana	---	2
chr2	101508678	101509251	573	101508959	21	16.45	8.01	13.19	Spheres_OverExpression_peak_11327	Spheres_OverExpression	ENSMUSG00000027164	ENSMUST00000004949	+	101508785	101532015	TSS	0	-22764	0.0201	0.8136	CCDS16464	protein_coding	ENSMUSG00000027164	Traf6	ensembl_havana	9	ENSMUSP00000004949	8	protein_coding	Traf6-201	ensembl_havana	1 (assigned to previous version 7)	8
chr2	103858120	103858764	644	103858293	23	16.45	7.48	13.19	Spheres_OverExpression_peak_11350	Spheres_OverExpression	ENSMUSG00000027180	ENSMUST00000102565	+	103858205	103887850	TSS	0	-29086	0.0189	0.8682	CCDS16485	protein_coding	ENSMUSG00000027180	Fbxo3	ensembl_havana	13	ENSMUSP00000099625	4	protein_coding	Fbxo3-202	ensembl_havana	1 (assigned to previous version 3)	4
chr8	96343009	96343284	275	96343186	21	16.45	8.01	13.19	Spheres_OverExpression_peak_19847	Spheres_OverExpression	ENSMUSG00000110447	ENSMUST00000213069	+	96328159	96348138	Intron 2	14850	-4854	0.0138	1	---	lncRNA	ENSMUSG00000110447	Gm31518	havana	2	---	---	lncRNA	Gm31518-203	havana	5 (assigned to previous version 1)	2
chr11	3084952	3085176	224	3085097	86	16.44	2.78	13.18	Spheres_OverExpression_peak_2653	Spheres_OverExpression	ENSMUSG00000023764	ENSMUST00000144447	-	3081887	3086008	TSS	832	-3065	0.0546	1	---	protein_coding	ENSMUSG00000023764	Sfi1	ensembl_havana	19	---	---	retained_intron	Sfi1-215	havana	1 (assigned to previous version 7)	8
chr15	64254288	64255034	746	64254611	28	16.44	6.36	13.17	Spheres_OverExpression_peak_7006	Spheres_OverExpression	ENSMUSG00000022377	ENSMUST00000177374	-	63960388	64254769	TSS	0	-293900	0.0016	0.6452	CCDS56986	protein_coding	ENSMUSG00000022377	Asap1	ensembl_havana	17	ENSMUSP00000134825	2	protein_coding	Asap1-218	havana	1 (assigned to previous version 7)	8
chr15	102008601	102009277	676	102009030	34	16.44	5.39	13.18	Spheres_OverExpression_peak_7652	Spheres_OverExpression	ENSMUSG00000037003	ENSMUST00000228958	+	102008848	102024432	TSS	0	-15155	0.0276	0.6352	---	protein_coding	ENSMUSG00000037003	Tns2	ensembl_havana	17	ENSMUSP00000155830	2	protein_coding	Tns2-203	havana	---	2
chr4	126004577	126005000	423	126004752	28	16.44	6.36	13.17	Spheres_OverExpression_peak_13995	Spheres_OverExpression	ENSMUSG00000042608	ENSMUST00000094761	+	125997765	126034823	5' UTR Exon	6812	-29823	0.0114	1	CCDS51300	protein_coding	ENSMUSG00000042608	Stk40	ensembl_havana	16	ENSMUSP00000092354	5	protein_coding	Stk40-201	ensembl_havana	1 (assigned to previous version 10)	11
chr7	18974683	18975228	545	18975026	26	16.44	6.77	13.18	Spheres_OverExpression_peak_17770	Spheres_OverExpression	ENSMUSG00000064580	ENSMUST00000082646	+	18976055	18976215	TSS	-827	-987	0	0	---	snRNA	ENSMUSG00000064580	Gm25134	ensembl	3	---	---	snRNA	Gm25134-201	ensembl	NA (assigned to previous version 1)	3
chr8	104977425	104977853	428	104977557	27	16.44	6.55	13.17	Spheres_OverExpression_peak_19859	Spheres_OverExpression	ENSMUSG00000054400	ENSMUST00000211809	+	104977535	104990076	TSS	0	-12223	0.0254	0.7436	CCDS85592	protein_coding	ENSMUSG00000054400	Cklf	ensembl_havana	17	ENSMUSP00000148697	2	protein_coding	Cklf-203	havana	1 (assigned to previous version 1)	2
chr1	161562604	161562855	251	161562717	24	16.43	7.22	13.16	Spheres_OverExpression_peak_1106	Spheres_OverExpression	.	.	.	.	.	Intergenic	.	.	.	.	.	.	.	.	.	.	.	.	.	.	.	.	.
chr10	127502355	127503039	684	127502855	33	16.43	5.52	13.16	Spheres_OverExpression_peak_2598	Spheres_OverExpression	ENSMUSG00000025402	ENSMUST00000026469	-	127496787	127502580	TSS	0	-5568	0.039	0.3299	CCDS24247	protein_coding	ENSMUSG00000025402	Nab2	ensembl_havana	13	ENSMUSP00000026469	3	protein_coding	Nab2-201	ensembl_havana	1 (assigned to previous version 8)	9
chr12	33335974	33336231	257	33336137	24	16.43	7.22	13.16	Spheres_OverExpression_peak_4473	Spheres_OverExpression	ENSMUSG00000020564	ENSMUST00000130740	+	33197773	33376133	Intron 3	138201	-39902	0.0014	1	---	protein_coding	ENSMUSG00000020564	Atxn7l1	ensembl_havana	18	---	---	protein_coding_CDS_not_defined	Atxn7l1-206	havana	3 (assigned to previous version 1)	2
chr13	44884482	44884730	248	44884553	33	16.43	5.52	13.16	Spheres_OverExpression_peak_5429	Spheres_OverExpression	ENSMUSG00000038518	ENSMUST00000173246	+	44884747	45075120	TSS	-17	-190390	0	0	CCDS36646	protein_coding	ENSMUSG00000038518	Jarid2	ensembl_havana	16	ENSMUSP00000134205	2	protein_coding	Jarid2-208	ensembl_havana	1 (assigned to previous version 7)	8
chr7	24229832	24230266	434	24229967	30	16.43	5.99	13.17	Spheres_OverExpression_peak_17837	Spheres_OverExpression	ENSMUSG00000041037	ENSMUST00000049020	+	24230114	24238026	TSS	0	-7760	0.0193	0.3517	CCDS20953	protein_coding	ENSMUSG00000041037	Irgq	ensembl_havana	9	ENSMUSP00000036699	8	protein_coding	Irgq-201	ensembl_havana	1 (assigned to previous version 8)	9
chr9	59587342	59587638	296	59587503	24	16.43	7.22	13.16	Spheres_OverExpression_peak_20735	Spheres_OverExpression	ENSMUSG00000074259	ENSMUST00000123914	+	59587427	59621207	TSS	0	-33569	0.0063	0.7138	---	protein_coding	ENSMUSG00000074259	Gramd2	ensembl_havana	11	ENSMUSP00000114530	2	protein_coding	Gramd2-202	havana	5 (assigned to previous version 7)	8
chr2	28415538	28416007	469	28415897	37	16.42	5.02	13.16	Spheres_OverExpression_peak_10818	Spheres_OverExpression	ENSMUSG00000026821	ENSMUST00000135803	+	28403137	28432963	Intron 1	12401	-16956	0.0158	1	---	protein_coding	ENSMUSG00000026821	Ralgds	ensembl_havana	17	ENSMUSP00000115092	2	protein_coding	Ralgds-206	havana	3 (assigned to previous version 7)	8
chr9	45865879	45866580	701	45866388	25	16.42	6.98	13.15	Spheres_OverExpression_peak_20578	Spheres_OverExpression	ENSMUSG00000034908	ENSMUST00000162072	-	45856589	45866480	TSS	0	-9290	0.0609	0.8576	---	protein_coding	ENSMUSG00000034908	Sidt2	ensembl_havana	17	ENSMUSP00000124750	2	protein_coding	Sidt2-212	havana	5 (assigned to previous version 7)	8
chr10	61108886	61109304	418	61109098	32	16.41	5.66	13.14	Spheres_OverExpression_peak_1983	Spheres_OverExpression	ENSMUSG00000059901	ENSMUST00000092486	-	61032891	61109218	TSS	0	-75995	0.0044	0.7947	CCDS35915	protein_coding	ENSMUSG00000059901	Adamts14	ensembl_havana	13	ENSMUSP00000090143	5	protein_coding	Adamts14-201	ensembl_havana	1 (assigned to previous version 10)	11
chr10	84412063	84413410	1347	84412375	29	16.41	6.16	13.14	Spheres_OverExpression_peak_2325	Spheres_OverExpression	ENSMUSG00000020034	ENSMUST00000020223	+	84412490	84450224	TSS	0	-36814	0.0244	0.6832	CCDS36016	protein_coding	ENSMUSG00000020034	Tcp11l2	ensembl_havana	8	ENSMUSP00000020223	8	protein_coding	Tcp11l2-201	ensembl_havana	1 (assigned to previous version 7)	8
chr11	68961517	68961939	422	68961674	26	16.41	6.75	13.15	Spheres_OverExpression_peak_3288	Spheres_OverExpression	ENSMUSG00000121012	ENSMUST00000246858	-	68961306	68961543	TSS	0	-211	0.1134	0.0638	---	lncRNA	ENSMUSG00000121012	---	havana_tagene	1	---	---	lncRNA	---	havana_tagene	---	1
chr13	54758793	54759246	453	54759083	23	16.41	7.46	13.15	Spheres_OverExpression_peak_5552	Spheres_OverExpression	ENSMUSG00000047547	ENSMUST00000091609	-	54740214	54759158	TSS	0	-18579	0.0193	0.8062	CCDS26533	protein_coding	ENSMUSG00000047547	Cltb	ensembl_havana	15	ENSMUSP00000089198	5	protein_coding	Cltb-202	ensembl_havana	1 (assigned to previous version 10)	11
chr17	32060917	32061504	587	32061330	32	16.41	5.66	13.14	Spheres_OverExpression_peak_8747	Spheres_OverExpression	.	.	.	.	.	Intergenic	.	.	.	.	.	.	.	.	.	.	.	.	.	.	.	.	.
chr2	22929331	22930162	831	22929775	23	16.41	7.46	13.15	Spheres_OverExpression_peak_10710	Spheres_OverExpression	ENSMUSG00000058835	ENSMUST00000149719	-	22830098	22930254	TSS	92	-99233	0.0083	1	CCDS38060	protein_coding	ENSMUSG00000058835	Abi1	ensembl_havana	15	ENSMUSP00000120621	2	protein_coding	Abi1-211	ensembl_havana	1 (assigned to previous version 7)	8
chr2	30684626	30684962	336	30684730	26	16.41	6.75	13.15	Spheres_OverExpression_peak_10878	Spheres_OverExpression	ENSMUSG00000044320	ENSMUST00000050003	-	30685313	30691720	TTS	6758	351	0	0	CCDS15885	protein_coding	ENSMUSG00000044320	1700001O22Rik	ensembl_havana	15	ENSMUSP00000058055	9	protein_coding	1700001O22Rik-201	ensembl_havana	1 (assigned to previous version 8)	9
chr3	145643653	145644024	371	145643796	23	16.41	7.46	13.15	Spheres_OverExpression_peak_13154	Spheres_OverExpression	ENSMUSG00000036873	ENSMUST00000039571	+	145643769	145650585	TSS	0	-6561	0.0376	0.6882	CCDS17898	protein_coding	ENSMUSG00000036873	2410004B18Rik	ensembl_havana	14	ENSMUSP00000045376	8	protein_coding	2410004B18Rik-201	ensembl_havana	1 (assigned to previous version 13)	14
chr5	105879591	105880205	614	105879930	21	16.41	7.99	13.14	Spheres_OverExpression_peak_15184	Spheres_OverExpression	ENSMUSG00000046079	ENSMUST00000156630	+	105879255	105959704	TSS	336	-79499	0.0076	1	---	protein_coding	ENSMUSG00000046079	Lrrc8d	ensembl_havana	17	ENSMUSP00000116346	2	protein_coding	Lrrc8d-210	havana	5 (assigned to previous version 7)	8
chr6	85408897	85409281	384	85409067	26	16.41	6.75	13.15	Spheres_OverExpression_peak_16834	Spheres_OverExpression	ENSMUSG00000033706	ENSMUST00000152218	+	85408984	85417325	TSS	0	-8044	0.0357	0.774	---	protein_coding	ENSMUSG00000033706	Smyd5	ensembl_havana	14	---	---	retained_intron	Smyd5-204	havana	2 (assigned to previous version 1)	2
chr6	145669273	145669501	228	145669395	21	16.41	7.99	13.14	Spheres_OverExpression_peak_17595	Spheres_OverExpression	.	.	.	.	.	Intergenic	.	.	.	.	.	.	.	.	.	.	.	.	.	.	.	.	.
chr7	126794860	126795375	515	126795262	27	16.41	6.54	13.14	Spheres_OverExpression_peak_18840	Spheres_OverExpression	ENSMUSG00000042502	ENSMUST00000206081	-	126794264	126795223	TSS	0	-596	0.3792	0.7054	---	protein_coding	ENSMUSG00000042502	Cd2bp2	ensembl_havana	11	ENSMUSP00000146087	2	protein_coding	Cd2bp2-208	havana	2 (assigned to previous version 1)	2
chr9	107521887	107522181	294	107521953	21	16.41	7.99	13.14	Spheres_OverExpression_peak_21170	Spheres_OverExpression	.	.	.	.	.	Intergenic	.	.	.	.	.	.	.	.	.	.	.	.	.	.	.	.	.
chr9	119939390	119939931	541	119939682	23	16.41	7.46	13.15	Spheres_OverExpression_peak_21327	Spheres_OverExpression	ENSMUSG00000032519	ENSMUST00000139079	+	119939474	119940664	TSS	0	-733	0.3846	0.845	---	protein_coding	ENSMUSG00000032519	Slc25a38	ensembl_havana	12	---	---	protein_coding_CDS_not_defined	Slc25a38-204	havana	1 (assigned to previous version 7)	8
chr9	121181305	121181635	330	121181543	23	16.41	7.46	13.15	Spheres_OverExpression_peak_21345	Spheres_OverExpression	ENSMUSG00000032536	ENSMUST00000238988	+	121126578	121302066	5' UTR Exon	54727	-120431	0.0019	1	---	protein_coding	ENSMUSG00000032536	Trak1	ensembl_havana	13	ENSMUSP00000158925	2	protein_coding	Trak1-215	havana	---	2
chr14	25459543	25460253	710	25459910	34	16.4	5.38	13.14	Spheres_OverExpression_peak_6076	Spheres_OverExpression	ENSMUSG00000007817	ENSMUST00000162645	+	25459648	25667168	TSS	0	-206915	0.0029	0.8523	CCDS26873	protein_coding	ENSMUSG00000007817	Zmiz1	ensembl_havana	16	ENSMUSP00000124863	2	protein_coding	Zmiz1-208	ensembl_havana	1 (assigned to previous version 7)	8
chr3	142406673	142407045	372	142406863	22	16.4	7.71	13.14	Spheres_OverExpression_peak_13132	Spheres_OverExpression	ENSMUSG00000040213	ENSMUST00000199519	+	142406847	142431961	TSS	0	-24916	0.0079	0.5335	---	protein_coding	ENSMUSG00000040213	Kyat3	ensembl_havana	14	ENSMUSP00000143531	2	protein_coding	Kyat3-208	havana	3 (assigned to previous version 4)	5
chr8	71060709	71060991	282	71060800	33	16.4	5.52	13.14	Spheres_OverExpression_peak_19546	Spheres_OverExpression	ENSMUSG00000070003	ENSMUST00000211153	-	71054807	71060692	TSS	-17	-5902	0	0	---	protein_coding	ENSMUSG00000070003	Ssbp4	ensembl_havana	8	---	---	retained_intron	Ssbp4-211	havana	3 (assigned to previous version 1)	2
chr9	74816601	74816996	395	74816682	24	16.39	7.2	13.13	Spheres_OverExpression_peak_20917	Spheres_OverExpression	.	.	.	.	.	Intergenic	.	.	.	.	.	.	.	.	.	.	.	.	.	.	.	.	.
chr11	120269500	120269869	369	120269670	28	16.38	6.33	13.12	Spheres_OverExpression_peak_4231	Spheres_OverExpression	ENSMUSG00000025384	ENSMUST00000152346	-	120268149	120269562	TSS	0	-1351	0.0446	0.1703	---	protein_coding	ENSMUSG00000025384	Faap100	ensembl_havana	16	---	---	protein_coding_CDS_not_defined	Faap100-206	havana	3 (assigned to previous version 1)	2
chr19	4171449	4171663	214	4171554	28	16.38	6.33	13.12	Spheres_OverExpression_peak_9945	Spheres_OverExpression	ENSMUSG00000024847	ENSMUST00000236509	-	4168033	4171459	TSS	0	-3416	0.0032	0.0512	---	protein_coding	ENSMUSG00000024847	Aip	ensembl_havana	16	---	---	retained_intron	Aip-206	havana	---	2
chr1	106100051	106100783	732	106100396	32	16.36	5.65	13.1	Spheres_OverExpression_peak_610	Spheres_OverExpression	ENSMUSG00000101583	ENSMUST00000190105	-	106080355	106099255	TSS	-796	-19696	0	0	---	lncRNA	ENSMUSG00000101583	Gm20753	havana	2	---	---	lncRNA	Gm20753-201	havana	1 (assigned to previous version 1)	2
chr10	61315404	61315692	288	61315602	33	16.36	5.5	13.1	Spheres_OverExpression_peak_1989	Spheres_OverExpression	ENSMUSG00000037151	ENSMUST00000049242	+	61311580	61418571	5' UTR Exon	3824	-102879	0.0027	1	CCDS23881	protein_coding	ENSMUSG00000037151	Lrrc20	ensembl_havana	9	ENSMUSP00000048042	8	protein_coding	Lrrc20-201	ensembl_havana	1 (assigned to previous version 8)	9
chr14	55828996	55829543	547	55829168	29	16.36	6.13	13.09	Spheres_OverExpression_peak_6334	Spheres_OverExpression	ENSMUSG00000047098	ENSMUST00000140178	+	55829732	55841122	TSS	-189	-11579	0	0	---	protein_coding	ENSMUSG00000047098	Rnf31	ensembl_havana	19	ENSMUSP00000118215	2	protein_coding	Rnf31-205	havana	5 (assigned to previous version 1)	2
chr16	42696412	42696689	277	42696527	31	16.36	5.8	13.1	Spheres_OverExpression_peak_8105	Spheres_OverExpression	ENSMUSG00000022708	ENSMUST00000126354	+	42696244	43283539	TSS	168	-586850	0.0005	1	---	protein_coding	ENSMUSG00000022708	Zbtb20	ensembl_havana	17	---	---	retained_intron	Zbtb20-209	havana	3 (assigned to previous version 7)	8
chr18	38517962	38518432	470	38518088	22	16.36	7.69	13.1	Spheres_OverExpression_peak_9588	Spheres_OverExpression	.	.	.	.	.	Intergenic	.	.	.	.	.	.	.	.	.	.	.	.	.	.	.	.	.
chr2	167135378	167135548	170	167135478	24	16.36	7.18	13.1	Spheres_OverExpression_peak_12020	Spheres_OverExpression	.	.	.	.	.	Intergenic	.	.	.	.	.	.	.	.	.	.	.	.	.	.	.	.	.
chr4	4792635	4793355	720	4793173	22	16.36	7.69	13.1	Spheres_OverExpression_peak_13229	Spheres_OverExpression	ENSMUSG00000066324	ENSMUST00000084949	-	4762484	4793356	TSS	1	-30151	0.0234	1	CCDS17947	protein_coding	ENSMUSG00000066324	Bpnt2	ensembl_havana	3	ENSMUSP00000082013	3	protein_coding	Bpnt2-201	ensembl_havana	1 (assigned to previous version 2)	3
chr5	32349465	32349635	170	32349536	24	16.36	7.18	13.1	Spheres_OverExpression_peak_14756	Spheres_OverExpression	.	.	.	.	.	Intergenic	.	.	.	.	.	.	.	.	.	.	.	.	.	.	.	.	.
chr6	118432031	118432221	190	118432115	21	16.36	7.96	13.1	Spheres_OverExpression_peak_17356	Spheres_OverExpression	ENSMUSG00000030145	ENSMUST00000159403	-	118410344	118432027	TSS	-4	-21687	0	0	---	protein_coding	ENSMUSG00000030145	Zfp248	ensembl_havana	15	ENSMUSP00000125400	2	protein_coding	Zfp248-203	havana	3 (assigned to previous version 1)	2
chr7	138827855	138828283	428	138828196	30	16.36	5.96	13.1	Spheres_OverExpression_peak_18981	Spheres_OverExpression	ENSMUSG00000060260	ENSMUST00000172136	+	138828403	138847078	TSS	-120	-18795	0	0	CCDS52427	protein_coding	ENSMUSG00000060260	Pwwp2b	ensembl_havana	14	ENSMUSP00000130888	2	protein_coding	Pwwp2b-202	ensembl_havana	1 (assigned to previous version 8)	9
chr11	82799000	82799312	312	82799234	25	16.35	6.94	13.09	Spheres_OverExpression_peak_3556	Spheres_OverExpression	ENSMUSG00000020692	ENSMUST00000147915	-	82795748	82799169	TSS	0	-3252	0.0497	0.5431	---	protein_coding	ENSMUSG00000020692	Nle1	ensembl_havana	15	---	---	retained_intron	Nle1-205	havana	3 (assigned to previous version 1)	2
chr2	165168159	165168631	472	165168523	28	16.35	6.32	13.09	Spheres_OverExpression_peak_11984	Spheres_OverExpression	ENSMUSG00000017670	ENSMUST00000103088	-	165133032	165168400	TSS	0	-35127	0.0068	0.5116	---	protein_coding	ENSMUSG00000017670	Elmo2	ensembl_havana	17	ENSMUSP00000099377	4	protein_coding	Elmo2-204	havana	5 (assigned to previous version 9)	10
chr5	137015656	137016073	417	137015759	28	16.35	6.32	13.09	Spheres_OverExpression_peak_15698	Spheres_OverExpression	ENSMUSG00000059518	ENSMUST00000034953	-	137011048	137015684	TSS	0	-4608	0.0063	0.0694	---	protein_coding	ENSMUSG00000059518	Znhit1	ensembl_havana	15	ENSMUSP00000034953	8	protein_coding	Znhit1-201	havana	2 (assigned to previous version 13)	14
chr6	29170352	29171444	1092	29171177	28	16.35	6.32	13.09	Spheres_OverExpression_peak_16123	Spheres_OverExpression	ENSMUSG00000079654	ENSMUST00000159200	-	29169231	29179584	CDS Exon 5	8140	-1121	0.1056	1	CCDS51734	protein_coding	ENSMUSG00000079654	Prrt4	ensembl_havana	4	ENSMUSP00000123751	2	protein_coding	Prrt4-201	ensembl_havana	1 (assigned to previous version 1)	2
chr8	114860245	114860548	303	114860319	25	16.35	6.94	13.09	Spheres_OverExpression_peak_20001	Spheres_OverExpression	ENSMUSG00000031767	ENSMUST00000109109	+	114860358	114879053	TSS	0	-18505	0.0102	0.6283	CCDS80935	protein_coding	ENSMUSG00000031767	Nudt7	ensembl_havana	14	ENSMUSP00000104737	2	protein_coding	Nudt7-203	havana	1 (assigned to previous version 7)	8
chr10	85707621	85708086	465	85707751	23	16.34	7.42	13.07	Spheres_OverExpression_peak_2343	Spheres_OverExpression	ENSMUSG00000001785	ENSMUST00000001836	+	85707695	85724961	TSS	0	-16875	0.0227	0.8412	CCDS24092	protein_coding	ENSMUSG00000001785	Pwp1	ensembl_havana	14	ENSMUSP00000001836	3	protein_coding	Pwp1-201	ensembl_havana	1 (assigned to previous version 10)	11
chr16	29701380	29701728	348	29701624	23	16.34	7.42	13.07	Spheres_OverExpression_peak_7977	Spheres_OverExpression	.	.	.	.	.	Intergenic	.	.	.	.	.	.	.	.	.	.	.	.	.	.	.	.	.
chr18	36877385	36877782	397	36877538	23	16.34	7.42	13.07	Spheres_OverExpression_peak_9540	Spheres_OverExpression	ENSMUSG00000024474	ENSMUST00000237095	+	36877813	36882040	TSS	-31	-4258	0	0	---	protein_coding	ENSMUSG00000024474	Ik	ensembl_havana	8	ENSMUSP00000158258	2	protein_coding	Ik-207	havana	---	2
chr1	4855712	4856063	351	4856016	20	16.32	8.21	13.06	Spheres_OverExpression_peak_2	Spheres_OverExpression	ENSMUSG00000033845	ENSMUST00000156816	-	4843434	4855963	TSS	0	-12278	0.0201	0.7159	CCDS48211	protein_coding	ENSMUSG00000033845	Mrpl15	ensembl_havana	14	ENSMUSP00000115512	2	protein_coding	Mrpl15-206	ensembl_havana	1 (assigned to previous version 6)	7
chr1	63816152	63816355	203	63816273	20	16.32	8.21	13.06	Spheres_OverExpression_peak_298	Spheres_OverExpression	.	.	.	.	.	Intergenic	.	.	.	.	.	.	.	.	.	.	.	.	.	.	.	.	.
chr1	113967216	113967402	186	113967305	20	16.32	8.21	13.06	Spheres_OverExpression_peak_620	Spheres_OverExpression	.	.	.	.	.	Intergenic	.	.	.	.	.	.	.	.	.	.	.	.	.	.	.	.	.
chr1	151074618	151074817	199	151074693	20	16.32	8.21	13.06	Spheres_OverExpression_peak_938	Spheres_OverExpression	ENSMUSG00000114694	ENSMUST00000225273	+	151074157	151075831	TSS	461	-1014	0.1194	1	---	protein_coding	ENSMUSG00000114694	Gm47995	havana	3	ENSMUSP00000153498	2	protein_coding	Gm47995-201	havana	---	3
chr1	157084221	157084459	238	157084325	20	16.32	8.21	13.06	Spheres_OverExpression_peak_1051	Spheres_OverExpression	ENSMUSG00000070565	ENSMUST00000134543	-	157003742	157084253	TSS	0	-80479	0.0004	0.1381	---	protein_coding	ENSMUSG00000070565	Rasal2	ensembl_havana	12	ENSMUSP00000119623	2	protein_coding	Rasal2-205	havana	3 (assigned to previous version 7)	8
chr10	85047488	85047716	228	85047584	20	16.32	8.21	13.06	Spheres_OverExpression_peak_2334	Spheres_OverExpression	.	.	.	.	.	Intergenic	.	.	.	.	.	.	.	.	.	.	.	.	.	.	.	.	.
chr10	93425253	93425582	329	93425354	20	16.32	8.21	13.06	Spheres_OverExpression_peak_2395	Spheres_OverExpression	ENSMUSG00000097407	ENSMUST00000181835	+	93425275	93441108	TSS	0	-15526	0.0195	0.9333	---	lncRNA	ENSMUSG00000097407	4933408J17Rik	ensembl_havana	2	---	---	lncRNA	4933408J17Rik-201	ensembl_havana	2 (assigned to previous version 1)	2
chr11	3392909	3393328	419	3393224	20	16.32	8.21	13.06	Spheres_OverExpression_peak_2688	Spheres_OverExpression	ENSMUSG00000020448	ENSMUST00000064364	-	3365982	3402364	5' UTR Exon	9036	-26927	0.0115	1	CCDS24361	protein_coding	ENSMUSG00000020448	Rnf185	ensembl_havana	17	ENSMUSP00000067053	3	protein_coding	Rnf185-201	ensembl_havana	1 (assigned to previous version 2)	3
chr11	29789940	29790141	201	29790044	20	16.32	8.21	13.06	Spheres_OverExpression_peak_2886	Spheres_OverExpression	ENSMUSG00000080851	ENSMUST00000121781	+	29790375	29790847	TSS	-234	-706	0	0	---	processed_pseudogene	ENSMUSG00000080851	Gm12094	havana	2	---	---	processed_pseudogene	Gm12094-201	havana	NA (assigned to previous version 1)	2
chr11	77238963	77239165	202	77239038	20	16.32	8.21	13.06	Spheres_OverExpression_peak_3467	Spheres_OverExpression	ENSMUSG00000037926	ENSMUST00000181283	+	77239108	77346348	TSS	0	-107183	0.0005	0.2857	CCDS70248	protein_coding	ENSMUSG00000037926	Ssh2	ensembl_havana	16	ENSMUSP00000137933	2	protein_coding	Ssh2-207	havana	1 (assigned to previous version 2)	3
chr11	77985414	77985783	369	77985467	20	16.32	8.21	13.06	Spheres_OverExpression_peak_3490	Spheres_OverExpression	ENSMUSG00000037750	ENSMUST00000073705	+	77985486	78047527	TSS	0	-61744	0.0048	0.8054	CCDS25089	protein_coding	ENSMUSG00000037750	Fam222b	ensembl_havana	17	ENSMUSP00000073384	6	protein_coding	Fam222b-201	ensembl_havana	1 (assigned to previous version 11)	12
chr11	88846168	88846335	167	88846274	20	16.32	8.21	13.06	Spheres_OverExpression_peak_3638	Spheres_OverExpression	ENSMUSG00000000278	ENSMUST00000000287	-	88814846	88846292	TSS	0	-31322	0.004	0.744	CCDS25230	protein_coding	ENSMUSG00000000278	Scpep1	ensembl_havana	11	ENSMUSP00000000287	9	protein_coding	Scpep1-201	ensembl_havana	1 (assigned to previous version 8)	9
chr11	95405252	95405633	381	95405428	27	16.32	6.5	13.06	Spheres_OverExpression_peak_3700	Spheres_OverExpression	ENSMUSG00000046719	ENSMUST00000058866	-	95400671	95405397	TSS	0	-4581	0.0309	0.3822	CCDS25278	protein_coding	ENSMUSG00000046719	Nxph3	ensembl_havana	8	ENSMUSP00000058254	8	protein_coding	Nxph3-201	ensembl_havana	1 (assigned to previous version 7)	8
chr11	98291047	98291303	256	98291159	22	16.32	7.67	13.06	Spheres_OverExpression_peak_3789	Spheres_OverExpression	ENSMUSG00000038208	ENSMUST00000128897	-	98280450	98291262	TSS	0	-10597	0.02	0.8405	---	protein_coding	ENSMUSG00000038208	Pgap3	ensembl_havana	14	ENSMUSP00000119668	2	protein_coding	Pgap3-205	havana	5 (assigned to previous version 1)	2
chr11	118217968	118218716	748	118218288	32	16.32	5.63	13.06	Spheres_OverExpression_peak_4172	Spheres_OverExpression	ENSMUSG00000017466	ENSMUST00000155707	-	118194527	118246567	5' UTR Exon	27851	-23441	0.0144	1	---	protein_coding	ENSMUSG00000017466	Timp2	ensembl_havana	11	ENSMUSP00000122642	2	protein_coding	Timp2-202	havana	3 (assigned to previous version 2)	3
chr12	3622059	3622823	764	3622196	25	16.32	6.93	13.06	Spheres_OverExpression_peak_4281	Spheres_OverExpression	ENSMUSG00000071454	ENSMUST00000174109	+	3622620	3801904	TSS	0	-179081	0.0011	0.2667	---	protein_coding	ENSMUSG00000071454	Dtnb	ensembl_havana	14	ENSMUSP00000134151	2	nonsense_mediated_decay	Dtnb-218	havana	5 (assigned to previous version 7)	8
chr12	71015067	71015382	315	71015262	20	16.32	8.21	13.06	Spheres_OverExpression_peak_4625	Spheres_OverExpression	ENSMUSG00000120568	ENSMUST00000244215	+	71015087	71015930	TSS	0	-548	0.3507	0.9367	---	lncRNA	ENSMUSG00000120568	---	havana_tagene	1	---	---	lncRNA	---	havana_tagene	---	1
chr12	100125704	100126076	372	100125950	20	16.32	8.21	13.06	Spheres_OverExpression_peak_4894	Spheres_OverExpression	ENSMUSG00000021179	ENSMUST00000021596	-	100091711	100125908	TSS	0	-33993	0.006	0.5496	CCDS70414	protein_coding	ENSMUSG00000021179	Nrde2	ensembl_havana	9	ENSMUSP00000021596	8	protein_coding	Nrde2-201	ensembl_havana	5 (assigned to previous version 8)	9
chr13	83893111	83893503	392	83893293	20	16.32	8.21	13.06	Spheres_OverExpression_peak_5746	Spheres_OverExpression	ENSMUSG00000050334	ENSMUST00000187663	+	83886982	84032314	Intron 1	6129	-138811	0.0027	1	---	lncRNA	ENSMUSG00000050334	C130071C03Rik	havana	14	---	---	lncRNA	C130071C03Rik-205	havana	3 (assigned to previous version 1)	2
chr13	97274179	97274746	567	97274595	20	16.32	8.21	13.06	Spheres_OverExpression_peak_5824	Spheres_OverExpression	ENSMUSG00000060739	ENSMUST00000225410	-	97267492	97274361	TSS	0	-6687	0.0266	0.3222	---	protein_coding	ENSMUSG00000060739	Nsa2	ensembl_havana	9	ENSMUSP00000153113	2	protein_coding	Nsa2-203	havana	---	2
chr13	115708674	115708851	177	115708761	20	16.32	8.21	13.06	Spheres_OverExpression_peak_5957	Spheres_OverExpression	.	.	.	.	.	Intergenic	.	.	.	.	.	.	.	.	.	.	.	.	.	.	.	.	.
chr14	54598197	54598538	341	54598302	20	16.32	8.21	13.06	Spheres_OverExpression_peak_6298	Spheres_OverExpression	ENSMUSG00000000959	ENSMUST00000000985	+	54598298	54607131	TSS	0	-8593	0.0273	0.7047	CCDS27086	protein_coding	ENSMUSG00000000959	Oxa1l	ensembl_havana	8	ENSMUSP00000000985	6	protein_coding	Oxa1l-201	ensembl_havana	1 (assigned to previous version 6)	7
chr15	50753558	50753939	381	50753711	20	16.32	8.21	13.06	Spheres_OverExpression_peak_6903	Spheres_OverExpression	ENSMUSG00000038679	ENSMUST00000165201	-	50518148	50753088	TSS	-470	-235410	0	0	CCDS27460	protein_coding	ENSMUSG00000038679	Trps1	ensembl_havana	17	ENSMUSP00000129779	2	protein_coding	Trps1-202	ensembl_havana	1 (assigned to previous version 8)	9
chr15	95034168	95034490	322	95034325	22	16.32	7.67	13.06	Spheres_OverExpression_peak_7492	Spheres_OverExpression	ENSMUSG00000022454	ENSMUST00000229933	-	94973111	95426441	Intron 20	391951	-61057	0.0007	1	---	protein_coding	ENSMUSG00000022454	Nell2	ensembl_havana	18	ENSMUSP00000155436	2	protein_coding	Nell2-203	havana	---	2
chr16	20120628	20121105	477	20120984	20	16.32	8.21	13.06	Spheres_OverExpression_peak_7894	Spheres_OverExpression	ENSMUSG00000033918	ENSMUST00000232484	-	20098676	20121130	TSS	25	-21952	0.0213	1	---	protein_coding	ENSMUSG00000033918	Parl	ensembl_havana	17	ENSMUSP00000156379	2	nonsense_mediated_decay	Parl-213	havana	---	2
chr16	85831764	85831944	180	85831858	20	16.32	8.21	13.06	Spheres_OverExpression_peak_8218	Spheres_OverExpression	.	.	.	.	.	Intergenic	.	.	.	.	.	.	.	.	.	.	.	.	.	.	.	.	.
chr17	23411780	23412279	499	23412180	20	16.32	8.21	13.06	Spheres_OverExpression_peak_8518	Spheres_OverExpression	ENSMUSG00000002617	ENSMUST00000151447	-	23410320	23412227	TSS	0	-1460	0.2348	0.896	---	protein_coding	ENSMUSG00000002617	Zfp40	ensembl_havana	15	ENSMUSP00000120756	2	protein_coding	Zfp40-205	havana	2 (assigned to previous version 1)	2
chr17	24292041	24292599	558	24292391	24	16.32	7.16	13.06	Spheres_OverExpression_peak_8544	Spheres_OverExpression	ENSMUSG00000016946	ENSMUST00000017090	-	24266708	24292460	TSS	0	-25333	0.0163	0.7513	CCDS28473	protein_coding	ENSMUSG00000016946	Kctd5	ensembl_havana	7	ENSMUSP00000017090	6	protein_coding	Kctd5-201	ensembl_havana	1 (assigned to previous version 5)	6
chr17	32747660	32747995	335	32747791	20	16.32	8.21	13.06	Spheres_OverExpression_peak_8763	Spheres_OverExpression	ENSMUSG00000091586	ENSMUST00000165999	+	32725436	32747869	TTS	22224	0	0.0094	0.625	CCDS50059	protein_coding	ENSMUSG00000091586	Cyp4f17	ensembl_havana	3	ENSMUSP00000129514	2	protein_coding	Cyp4f17-201	ensembl	5 (assigned to previous version 1)	2
chr18	67723515	67723750	235	67723634	20	16.32	8.21	13.06	Spheres_OverExpression_peak_9753	Spheres_OverExpression	ENSMUSG00000024533	ENSMUST00000115050	-	67621279	67743861	Intron 1	20111	-102236	0.0019	1	---	protein_coding	ENSMUSG00000024533	Spire1	ensembl_havana	18	ENSMUSP00000110702	4	protein_coding	Spire1-203	havana	1 (assigned to previous version 7)	10
chr19	23664615	23665012	397	23664778	20	16.32	8.21	13.06	Spheres_OverExpression_peak_10211	Spheres_OverExpression	ENSMUSG00000074925	ENSMUST00000235740	+	23665083	23698324	TSS	-71	-33312	0	0	---	protein_coding	ENSMUSG00000074925	Ptar1	ensembl_havana	5	ENSMUSP00000157451	2	nonsense_mediated_decay	Ptar1-203	havana	---	2
chr19	46950031	46951112	1081	46950702	25	16.32	6.93	13.06	Spheres_OverExpression_peak_10457	Spheres_OverExpression	ENSMUSG00000025041	ENSMUST00000168536	-	46875268	46950748	TSS	0	-74763	0.0095	0.6636	CCDS29883	protein_coding	ENSMUSG00000025041	Nt5c2	ensembl_havana	18	ENSMUSP00000129126	2	protein_coding	Nt5c2-202	ensembl_havana	1 (assigned to previous version 7)	9
chr19	57441269	57441579	310	57441361	20	16.32	8.21	13.06	Spheres_OverExpression_peak_10553	Spheres_OverExpression	ENSMUSG00000025086	ENSMUST00000237166	+	57441371	57475450	TSS	0	-33871	0.0061	0.672	---	protein_coding	ENSMUSG00000025086	Trub1	ensembl_havana	14	---	---	retained_intron	Trub1-203	havana	---	2
chr2	4323093	4323304	211	4323205	22	16.32	7.67	13.06	Spheres_OverExpression_peak_10599	Spheres_OverExpression	ENSMUSG00000102494	ENSMUST00000194090	+	4321290	4323698	TTS	1803	-394	0.088	1	---	lncRNA	ENSMUSG00000102494	Gm36988	havana	2	---	---	lncRNA	Gm36988-201	havana	NA (assigned to previous version 1)	2
chr2	11772096	11772372	276	11772245	20	16.32	8.21	13.06	Spheres_OverExpression_peak_10662	Spheres_OverExpression	ENSMUSG00000058594	ENSMUST00000151402	-	11772306	11782319	TTS	9947	0	0.0067	0.2419	---	protein_coding	ENSMUSG00000058594	Fbh1	ensembl_havana	16	---	---	protein_coding_CDS_not_defined	Fbh1-208	havana	2 (assigned to previous version 2)	3
chr2	60731873	60732227	354	60731944	20	16.32	8.21	13.06	Spheres_OverExpression_peak_11113	Spheres_OverExpression	ENSMUSG00000026970	ENSMUST00000028347	-	60580537	60793537	Intron 1	61310	-151336	0.0017	1	CCDS50591	protein_coding	ENSMUSG00000026970	Rbms1	ensembl_havana	17	ENSMUSP00000028347	7	protein_coding	Rbms1-201	ensembl_havana	1 (assigned to previous version 12)	13
chr2	114005548	114005853	305	114005703	20	16.32	8.21	13.06	Spheres_OverExpression_peak_11394	Spheres_OverExpression	ENSMUSG00000040383	ENSMUST00000043160	-	113931651	114005821	TSS	0	-73897	0.0037	0.8954	CCDS16565	protein_coding	ENSMUSG00000040383	Aqr	ensembl_havana	17	ENSMUSP00000047157	7	protein_coding	Aqr-201	ensembl_havana	1 (assigned to previous version 12)	13
chr2	127564442	127564675	233	127564565	20	16.32	8.21	13.06	Spheres_OverExpression_peak_11547	Spheres_OverExpression	ENSMUSG00000027377	ENSMUST00000028856	-	127546306	127571853	Intron 1	7178	-18136	0.0092	1	CCDS16708	protein_coding	ENSMUSG00000027377	Mall	ensembl_havana	3	ENSMUSP00000028856	3	protein_coding	Mall-201	ensembl_havana	1 (assigned to previous version 2)	3
chr2	136374003	136374218	215	136374111	20	16.32	8.21	13.06	Spheres_OverExpression_peak_11659	Spheres_OverExpression	ENSMUSG00000074771	ENSMUST00000121717	+	136374200	136397886	TSS	0	-23668	0.0008	0.088	CCDS38249	protein_coding	ENSMUSG00000074771	Ankef1	ensembl_havana	11	ENSMUSP00000113881	2	protein_coding	Ankef1-202	ensembl_havana	1 (assigned to previous version 1)	2
chr2	172819272	172819476	204	172819371	20	16.32	8.21	13.06	Spheres_OverExpression_peak_12132	Spheres_OverExpression	ENSMUSG00000005883	ENSMUST00000144044	+	172819493	172835365	TSS	-17	-15889	0	0	---	protein_coding	ENSMUSG00000005883	Spo11	ensembl_havana	16	---	---	retained_intron	Spo11-204	havana	2 (assigned to previous version 7)	8
chr3	40594848	40595149	301	40594949	20	16.32	8.21	13.06	Spheres_OverExpression_peak_12388	Spheres_OverExpression	ENSMUSG00000060798	ENSMUST00000091186	+	40594916	40659205	TSS	0	-64056	0.0036	0.7748	CCDS84619	protein_coding	ENSMUSG00000060798	Intu	ensembl_havana	8	ENSMUSP00000088725	4	protein_coding	Intu-202	ensembl_havana	1 (assigned to previous version 6)	7
chr3	80820729	80821057	328	80820914	20	16.32	8.21	13.06	Spheres_OverExpression_peak_12566	Spheres_OverExpression	ENSMUSG00000028020	ENSMUST00000029654	-	80750906	80820968	TSS	0	-69823	0.0034	0.7295	CCDS17424	protein_coding	ENSMUSG00000028020	Glrb	ensembl_havana	17	ENSMUSP00000029654	9	protein_coding	Glrb-201	ensembl_havana	1 (assigned to previous version 14)	15
chr3	95778741	95778958	217	95778845	21	16.32	7.93	13.06	Spheres_OverExpression_peak_12770	Spheres_OverExpression	ENSMUSG00000054312	ENSMUST00000072587	-	95769966	95777932	TSS	-809	-8775	0	0	CCDS38550	protein_coding	ENSMUSG00000054312	Mrps21	ensembl_havana	7	ENSMUSP00000130403	2	protein_coding	Mrps21-202	ensembl	1 (assigned to previous version 4)	5
chr4	40229816	40230136	320	40229904	20	16.32	8.21	13.06	Spheres_OverExpression_peak_13348	Spheres_OverExpression	ENSMUSG00000040296	ENSMUST00000149539	-	40227059	40239826	Intron 2	9690	-2757	0.0251	1	---	protein_coding	ENSMUSG00000040296	Rigi	ensembl_havana	16	---	---	protein_coding_CDS_not_defined	Rigi-210	havana	1 (assigned to previous version 1)	2
chr4	133727974	133728345	371	133728199	20	16.32	8.21	13.06	Spheres_OverExpression_peak_14174	Spheres_OverExpression	ENSMUSG00000012117	ENSMUST00000146241	-	133696486	133728183	TSS	0	-31488	0.0066	0.5645	---	protein_coding	ENSMUSG00000012117	Dhdds	ensembl_havana	14	---	---	protein_coding_CDS_not_defined	Dhdds-210	havana	1 (assigned to previous version 7)	8
chr4	156506786	156507381	595	156507111	20	16.32	8.21	13.06	Spheres_OverExpression_peak_14576	Spheres_OverExpression	.	.	.	.	.	Intergenic	.	.	.	.	.	.	.	.	.	.	.	.	.	.	.	.	.
chr5	31609659	31609870	211	31609754	20	16.32	8.21	13.06	Spheres_OverExpression_peak_14743	Spheres_OverExpression	ENSMUSG00000062761	ENSMUST00000201450	+	31609794	31630801	TSS	0	-20931	0.0037	0.3632	---	protein_coding	ENSMUSG00000062761	Zfp512	ensembl_havana	8	ENSMUSP00000144433	2	protein_coding	Zfp512-203	havana	5 (assigned to previous version 3)	4
chr5	104169723	104170011	288	104169848	20	16.32	8.21	13.06	Spheres_OverExpression_peak_15175	Spheres_OverExpression	ENSMUSG00000029311	ENSMUST00000031251	-	104137628	104169786	TSS	0	-32095	0.002	0.2215	CCDS19481	protein_coding	ENSMUSG00000029311	Hsd17b11	ensembl_havana	17	ENSMUSP00000031251	10	protein_coding	Hsd17b11-201	ensembl_havana	1 (assigned to previous version 15)	16
chr5	134987995	134988329	334	134988114	27	16.32	6.5	13.06	Spheres_OverExpression_peak_15642	Spheres_OverExpression	.	.	.	.	.	Intergenic	.	.	.	.	.	.	.	.	.	.	.	.	.	.	.	.	.
chr5	138617785	138618007	222	138617923	20	16.32	8.21	13.06	Spheres_OverExpression_peak_15743	Spheres_OverExpression	ENSMUSG00000058291	ENSMUST00000085852	-	138603246	138618021	TSS	14	-14539	0.0151	1	CCDS39347	protein_coding	ENSMUSG00000058291	Zfp68	ensembl_havana	15	ENSMUSP00000083013	5	protein_coding	Zfp68-202	ensembl_havana	1 (assigned to previous version 10)	11
chr6	13154052	13154548	496	13154210	21	16.32	7.93	13.06	Spheres_OverExpression_peak_16015	Spheres_OverExpression	.	.	.	.	.	Intergenic	.	.	.	.	.	.	.	.	.	.	.	.	.	.	.	.	.
chr6	49372344	49372592	248	49372452	20	16.32	8.21	13.06	Spheres_OverExpression_peak_16414	Spheres_OverExpression	ENSMUSG00000023403	ENSMUST00000163954	+	49372569	49446287	TSS	0	-73695	0.0003	0.0964	---	protein_coding	ENSMUSG00000023403	Stk31	ensembl_havana	15	ENSMUSP00000127545	2	protein_coding	Stk31-202	havana	5 (assigned to previous version 7)	8
chr6	149210846	149211257	411	149211096	20	16.32	8.21	13.06	Spheres_OverExpression_peak_17632	Spheres_OverExpression	ENSMUSG00000032712	ENSMUST00000185930	+	149211226	149226988	TSS	0	-15731	0.002	0.0777	---	protein_coding	ENSMUSG00000032712	Resf1	ensembl_havana	17	ENSMUSP00000139593	2	protein_coding	Resf1-206	havana	3 (assigned to previous version 1)	2
chr7	127897020	127897283	263	127897180	20	16.32	8.21	13.06	Spheres_OverExpression_peak_18881	Spheres_OverExpression	ENSMUSG00000030780	ENSMUST00000033044	-	127870551	127897343	TSS	60	-26469	0.0099	1	CCDS21895	protein_coding	ENSMUSG00000030780	Rusf1	ensembl_havana	16	ENSMUSP00000033044	10	protein_coding	Rusf1-201	ensembl_havana	1 (assigned to previous version 15)	16
chr8	20698197	20698443	246	20698354	20	16.32	8.21	13.06	Spheres_OverExpression_peak_19263	Spheres_OverExpression	ENSMUSG00000110458	ENSMUST00000211922	+	20697985	20698096	TSS	212	101	0	0	---	processed_pseudogene	ENSMUSG00000110458	Gm21769	havana	2	---	---	processed_pseudogene	Gm21769-201	havana	NA (assigned to previous version 1)	2
chr8	69661642	69661947	305	69661722	20	16.32	8.21	13.06	Spheres_OverExpression_peak_19502	Spheres_OverExpression	ENSMUSG00000059897	ENSMUST00000212312	+	69661698	69680747	TSS	0	-18800	0.0131	0.817	---	protein_coding	ENSMUSG00000059897	Zfp930	ensembl_havana	6	ENSMUSP00000148604	2	protein_coding	Zfp930-203	havana	2 (assigned to previous version 1)	2
chr8	96360028	96360563	535	96360121	20	16.32	8.21	13.06	Spheres_OverExpression_peak_19848	Spheres_OverExpression	ENSMUSG00000031669	ENSMUST00000034094	+	96360081	96371689	TSS	0	-11126	0.0416	0.9011	CCDS22564	protein_coding	ENSMUSG00000031669	Gins3	ensembl_havana	11	ENSMUSP00000034094	9	protein_coding	Gins3-201	ensembl_havana	1 (assigned to previous version 10)	11
chr8	120642948	120643231	283	120643051	21	16.32	7.93	13.06	Spheres_OverExpression_peak_20066	Spheres_OverExpression	ENSMUSG00000031826	ENSMUST00000108982	+	120637596	120678674	5' UTR Exon	5352	-35443	0.0069	1	---	protein_coding	ENSMUSG00000031826	Usp10	ensembl_havana	21	ENSMUSP00000104610	5	protein_coding	Usp10-201	havana	5 (assigned to previous version 10)	11
chr9	22170740	22171268	528	22171128	20	16.32	8.21	13.06	Spheres_OverExpression_peak_20399	Spheres_OverExpression	ENSMUSG00000062794	ENSMUST00000086281	-	22158726	22171192	TSS	0	-12014	0.0363	0.8563	CCDS40561	protein_coding	ENSMUSG00000062794	Zfp599	ensembl_havana	9	ENSMUSP00000083462	5	protein_coding	Zfp599-201	ensembl_havana	1 (assigned to previous version 4)	5
chr9	45739735	45739997	262	45739920	20	16.32	8.21	13.06	Spheres_OverExpression_peak_20574	Spheres_OverExpression	ENSMUSG00000043987	ENSMUST00000117194	-	45678244	45739990	TSS	0	-61491	0.0041	0.9734	CCDS52783	protein_coding	ENSMUSG00000043987	Cep164	ensembl_havana	19	ENSMUSP00000114053	2	protein_coding	Cep164-201	ensembl_havana	5 (assigned to previous version 7)	8
chr9	75129072	75129409	337	75129301	20	16.32	8.21	13.06	Spheres_OverExpression_peak_20922	Spheres_OverExpression	ENSMUSG00000034593	ENSMUST00000123128	+	74978470	75130971	3' UTR Exon	150602	-1562	0.0022	1	CCDS52860	protein_coding	ENSMUSG00000034593	Myo5a	ensembl_havana	17	ENSMUSP00000116028	2	protein_coding	Myo5a-201	ensembl_havana	5 (assigned to previous version 7)	8
chr9	83224837	83225338	501	83225217	22	16.32	7.67	13.06	Spheres_OverExpression_peak_20967	Spheres_OverExpression	.	.	.	.	.	Intergenic	.	.	.	.	.	.	.	.	.	.	.	.	.	.	.	.	.
chr9	87137313	87137871	558	87137573	20	16.32	8.21	13.06	Spheres_OverExpression_peak_20986	Spheres_OverExpression	ENSMUSG00000056919	ENSMUST00000144137	-	87107774	87137342	TSS	0	-29539	0.001	0.0537	---	protein_coding	ENSMUSG00000056919	Cep162	ensembl_havana	10	---	---	retained_intron	Cep162-203	havana	2 (assigned to previous version 1)	2
chrX	12907990	12908358	368	12908160	20	16.32	8.21	13.06	Spheres_OverExpression_peak_21446	Spheres_OverExpression	ENSMUSG00000087424	ENSMUST00000127521	+	12907989	12911537	TSS	1	-3179	0.104	1	---	lncRNA	ENSMUSG00000087424	5730405O15Rik	havana	3	---	---	lncRNA	5730405O15Rik-201	havana_tagene	2 (assigned to previous version 1)	3
chrX	47682968	47683551	583	47683161	20	16.32	8.21	13.06	Spheres_OverExpression_peak_21535	Spheres_OverExpression	ENSMUSG00000036916	ENSMUST00000088898	-	47630502	47683251	TSS	0	-52466	0.0054	0.4863	CCDS30111	protein_coding	ENSMUSG00000036916	Zfp280c	ensembl_havana	14	ENSMUSP00000086288	5	protein_coding	Zfp280c-203	ensembl_havana	1 (assigned to previous version 10)	11
chrX	161670995	161671490	495	161671396	20	16.32	8.21	13.06	Spheres_OverExpression_peak_21842	Spheres_OverExpression	ENSMUSG00000031357	ENSMUST00000033723	-	161640053	161671444	TSS	0	-30942	0.0143	0.9073	CCDS30511	protein_coding	ENSMUSG00000031357	Syap1	ensembl_havana	4	ENSMUSP00000033723	4	protein_coding	Syap1-201	ensembl_havana	1 (assigned to previous version 3)	4
chr17	36290688	36291053	365	36290781	26	16.31	6.7	13.06	Spheres_OverExpression_peak_8858	Spheres_OverExpression	ENSMUSG00000024429	ENSMUST00000174275	+	36291280	36292036	TSS	-227	-983	0	0	---	protein_coding	ENSMUSG00000024429	Gnl1	ensembl_havana	10	---	---	retained_intron	Gnl1-202	havana	2 (assigned to previous version 1)	2
chr19	56928370	56928798	428	56928480	30	16.31	5.94	13.05	Spheres_OverExpression_peak_10538	Spheres_OverExpression	ENSMUSG00000025083	ENSMUST00000111584	-	56900793	56996643	Intron 5	67845	-27577	0.0045	1	CCDS50477	protein_coding	ENSMUSG00000025083	Afap1l2	ensembl_havana	19	ENSMUSP00000107210	3	protein_coding	Afap1l2-201	ensembl_havana	1 (assigned to previous version 8)	9
chr4	148607890	148608306	416	148608080	23	16.3	7.4	13.04	Spheres_OverExpression_peak_14414	Spheres_OverExpression	ENSMUSG00000028991	ENSMUST00000103221	+	148533068	148642141	Intron 31	74822	-33835	0.0038	1	CCDS18937	protein_coding	ENSMUSG00000028991	Mtor	ensembl_havana	16	ENSMUSP00000099510	4	protein_coding	Mtor-202	ensembl_havana	1 (assigned to previous version 9)	10
chr7	84254866	84255460	594	84255302	23	16.3	7.4	13.04	Spheres_OverExpression_peak_18446	Spheres_OverExpression	ENSMUSG00000030630	ENSMUST00000209112	-	84246256	84255113	TSS	0	-8610	0.028	0.4168	---	protein_coding	ENSMUSG00000030630	Fah	ensembl_havana	17	---	---	protein_coding_CDS_not_defined	Fah-205	havana	3 (assigned to previous version 1)	2
chrX	139499906	139500420	514	139500119	23	16.3	7.4	13.04	Spheres_OverExpression_peak_21772	Spheres_OverExpression	ENSMUSG00000031431	ENSMUST00000112996	-	139441011	139501409	TSS	989	-58895	0.0085	1	CCDS41150	protein_coding	ENSMUSG00000031431	Tsc22d3	ensembl_havana	14	ENSMUSP00000108620	3	protein_coding	Tsc22d3-203	ensembl_havana	1 (assigned to previous version 8)	9
chr17	84495063	84496043	980	84495400	37	16.29	4.98	13.03	Spheres_OverExpression_peak_9244	Spheres_OverExpression	ENSMUSG00000045817	ENSMUST00000060366	-	84491359	84495376	TSS	0	-3704	0.0781	0.3201	CCDS28998	protein_coding	ENSMUSG00000045817	Zfp36l2	ensembl_havana	9	ENSMUSP00000050820	7	protein_coding	Zfp36l2-201	ensembl_havana	1 (assigned to previous version 6)	7
chr7	27306914	27307760	846	27307150	27	16.29	6.48	13.03	Spheres_OverExpression_peak_17919	Spheres_OverExpression	ENSMUSG00000004056	ENSMUST00000136962	+	27307173	27332672	TSS	0	-24912	0.0231	0.6942	---	protein_coding	ENSMUSG00000004056	Akt2	ensembl_havana	16	ENSMUSP00000117682	2	protein_coding	Akt2-207	havana	5 (assigned to previous version 7)	8
chr9	50664141	50664408	267	50664256	24	16.29	7.14	13.03	Spheres_OverExpression_peak_20618	Spheres_OverExpression	ENSMUSG00000038086	ENSMUST00000217159	-	50662378	50663655	TSS	-486	-1763	0	0	---	protein_coding	ENSMUSG00000038086	Hspb2	ensembl_havana	5	ENSMUSP00000148970	2	protein_coding	Hspb2-202	havana	1 (assigned to previous version 1)	2
chr1	13709878	13710145	267	13710049	20	16.28	8.19	13.02	Spheres_OverExpression_peak_28	Spheres_OverExpression	ENSMUSG00000025937	ENSMUST00000027071	-	13693554	13730771	Intron 3	20626	-16324	0.0072	1	CCDS14823	protein_coding	ENSMUSG00000025937	Lactb2	ensembl_havana	7	ENSMUSP00000027071	6	protein_coding	Lactb2-201	ensembl_havana	1 (assigned to previous version 6)	7
chr13	51987743	51987999	256	51987850	22	16.28	7.64	13.02	Spheres_OverExpression_peak_5505	Spheres_OverExpression	.	.	.	.	.	Intergenic	.	.	.	.	.	.	.	.	.	.	.	.	.	.	.	.	.
chr15	103213538	103213863	325	103213634	26	16.28	6.69	13.03	Spheres_OverExpression_peak_7697	Spheres_OverExpression	ENSMUSG00000116308	ENSMUST00000231068	+	103209492	103217505	Intron 1	4046	-3642	0.0407	1	---	lncRNA	ENSMUSG00000116308	Gm49482	havana	2	---	---	lncRNA	Gm49482-201	havana	---	2
chr19	53665303	53665999	696	53665506	25	16.28	6.91	13.02	Spheres_OverExpression_peak_10508	Spheres_OverExpression	ENSMUSG00000043639	ENSMUST00000164202	+	53665737	53853812	TSS	0	-187813	0.0014	0.3773	CCDS50468	protein_coding	ENSMUSG00000043639	Rbm20	ensembl_havana	16	ENSMUSP00000129447	2	protein_coding	Rbm20-203	ensembl_havana	5 (assigned to previous version 7)	9
chr2	69543444	69543888	444	69543785	20	16.28	8.19	13.02	Spheres_OverExpression_peak_11140	Spheres_OverExpression	ENSMUSG00000027086	ENSMUST00000129260	-	69540097	69543861	TSS	0	-3347	0.111	0.9393	---	protein_coding	ENSMUSG00000027086	Fastkd1	ensembl_havana	17	---	---	retained_intron	Fastkd1-203	havana	1 (assigned to previous version 1)	2
chr2	132528762	132528994	232	132528895	22	16.28	7.64	13.02	Spheres_OverExpression_peak_11639	Spheres_OverExpression	ENSMUSG00000044991	ENSMUST00000061891	+	132528851	132592976	TSS	0	-63982	0.0022	0.618	CCDS50727	protein_coding	ENSMUSG00000044991	Shld1	ensembl_havana	11	ENSMUSP00000057009	5	protein_coding	Shld1-201	ensembl_havana	1 (assigned to previous version 10)	11
chr7	144853438	144853904	466	144853652	30	16.28	5.93	13.03	Spheres_OverExpression_peak_19115	Spheres_OverExpression	ENSMUSG00000031070	ENSMUST00000033386	+	144854565	144863295	TSS	-661	-9391	0	0	CCDS22056	protein_coding	ENSMUSG00000031070	Mrgprf	ensembl_havana	16	ENSMUSP00000033386	6	protein_coding	Mrgprf-201	ensembl_havana	1 (assigned to previous version 11)	12
chr11	72369104	72369429	325	72369254	28	16.27	6.28	13.01	Spheres_OverExpression_peak_3372	Spheres_OverExpression	ENSMUSG00000040447	ENSMUST00000045303	-	72342464	72380731	Intron 1	11302	-26640	0.0085	1	CCDS48841	protein_coding	ENSMUSG00000040447	Spns2	ensembl_havana	16	ENSMUSP00000044418	4	protein_coding	Spns2-201	ensembl_havana	1 (assigned to previous version 9)	10
chr11	115705519	115706015	496	115705675	28	16.27	6.28	13.01	Spheres_OverExpression_peak_4085	Spheres_OverExpression	ENSMUSG00000020781	ENSMUST00000129765	+	115705572	115706372	TSS	0	-357	0.5543	0.8934	---	protein_coding	ENSMUSG00000020781	Tsen54	ensembl_havana	15	---	---	retained_intron	Tsen54-204	havana	2 (assigned to previous version 7)	8
chr14	14152020	14152296	276	14152147	21	16.27	7.91	13.02	Spheres_OverExpression_peak_6011	Spheres_OverExpression	ENSMUSG00000021750	ENSMUST00000120411	+	14151750	14172218	TSS	270	-19922	0.0135	1	---	protein_coding	ENSMUSG00000021750	Fam107a	ensembl_havana	17	ENSMUSP00000112769	3	protein_coding	Fam107a-202	havana	1 (assigned to previous version 7)	9
chr7	24094000	24094302	302	24094167	34	16.27	5.33	13.02	Spheres_OverExpression_peak_17830	Spheres_OverExpression	.	.	.	.	.	Intergenic	.	.	.	.	.	.	.	.	.	.	.	.	.	.	.	.	.
chr19	6886935	6887842	907	6887026	30	16.26	5.92	13	Spheres_OverExpression_peak_10068	Spheres_OverExpression	ENSMUSG00000024953	ENSMUST00000238095	-	6884074	6886899	TSS	-36	-2861	0	0	---	protein_coding	ENSMUSG00000024953	Prdx5	ensembl_havana	18	ENSMUSP00000158249	2	protein_coding	Prdx5-205	havana	---	2
chr4	150956271	150956601	330	150956389	23	16.26	7.37	13	Spheres_OverExpression_peak_14468	Spheres_OverExpression	.	.	.	.	.	Intergenic	.	.	.	.	.	.	.	.	.	.	.	.	.	.	.	.	.
chr5	122958958	122959458	500	122959047	23	16.26	7.37	13	Spheres_OverExpression_peak_15482	Spheres_OverExpression	ENSMUSG00000029472	ENSMUST00000197554	-	122938342	122959343	TSS	0	-20616	0.0184	0.7705	---	protein_coding	ENSMUSG00000029472	Anapc5	ensembl_havana	14	---	---	retained_intron	Anapc5-207	havana	2 (assigned to previous version 4)	5
chr8	70962807	70963317	510	70963082	31	16.26	5.76	13.01	Spheres_OverExpression_peak_19537	Spheres_OverExpression	ENSMUSG00000090137	ENSMUST00000081940	-	70960916	70963068	TSS	0	-1891	0.1217	0.5127	CCDS22371	protein_coding	ENSMUSG00000090137	Uba52	ensembl_havana	9	ENSMUSP00000080608	5	protein_coding	Uba52-201	havana	2 (assigned to previous version 10)	11
chr9	110305437	110306045	608	110305776	23	16.26	7.37	13	Spheres_OverExpression_peak_21226	Spheres_OverExpression	ENSMUSG00000032489	ENSMUST00000061155	+	110306062	110353303	TSS	-17	-47258	0	0	CCDS52938	protein_coding	ENSMUSG00000032489	Kif9	ensembl_havana	18	ENSMUSP00000057896	7	protein_coding	Kif9-201	ensembl_havana	1 (assigned to previous version 11)	12
chr10	78410116	78411053	937	78410600	29	16.25	6.09	12.99	Spheres_OverExpression_peak_2166	Spheres_OverExpression	ENSMUSG00000032763	ENSMUST00000218763	+	78410803	78412472	TSS	0	-1419	0.1503	0.2676	---	protein_coding	ENSMUSG00000032763	Ilvbl	ensembl_havana	12	ENSMUSP00000151301	2	protein_coding	Ilvbl-206	havana	5 (assigned to previous version 1)	2
chr11	48717029	48717239	210	48717101	24	16.25	7.12	12.99	Spheres_OverExpression_peak_2987	Spheres_OverExpression	ENSMUSG00000078154	ENSMUST00000104959	-	48716173	48717483	TSS	244	-856	0.1609	1	---	protein_coding	ENSMUSG00000078154	Gm12184	ensembl_havana	4	ENSMUSP00000100565	2	protein_coding	Gm12184-201	ensembl_havana	NA (assigned to previous version 1)	2
chr11	94024211	94024715	504	94024324	29	16.25	6.09	12.99	Spheres_OverExpression_peak_3661	Spheres_OverExpression	ENSMUSG00000086003	ENSMUST00000241578	+	94024261	94046603	TSS	0	-21888	0.0204	0.901	---	lncRNA	ENSMUSG00000086003	B230206L02Rik	havana	9	---	---	lncRNA	B230206L02Rik-206	havana_tagene	---	1
chr11	100177865	100178142	277	100178014	32	16.25	5.6	12.99	Spheres_OverExpression_peak_3829	Spheres_OverExpression	ENSMUSG00000086163	ENSMUST00000132973	-	100169532	100182113	Intron 1	3971	-8333	0.0221	1	---	lncRNA	ENSMUSG00000086163	Gm14206	havana	2	---	---	lncRNA	Gm14206-201	havana	3 (assigned to previous version 1)	2
chr7	79857836	79858125	289	79858023	26	16.25	6.67	13	Spheres_OverExpression_peak_18383	Spheres_OverExpression	ENSMUSG00000030539	ENSMUST00000107383	+	79836626	79871581	Intron 2	21210	-13456	0.0083	1	---	protein_coding	ENSMUSG00000030539	Sema4b	ensembl_havana	14	---	---	retained_intron	Sema4b-202	havana	1 (assigned to previous version 7)	8
chr7	118304578	118305099	521	118304701	26	16.25	6.67	13	Spheres_OverExpression_peak_18724	Spheres_OverExpression	ENSMUSG00000033917	ENSMUST00000207323	-	118290956	118304984	TSS	0	-13622	0.029	0.7797	---	protein_coding	ENSMUSG00000033917	Gde1	ensembl_havana	16	ENSMUSP00000147236	2	protein_coding	Gde1-203	havana	3 (assigned to previous version 1)	2
chr11	61395664	61396025	361	61395751	22	16.24	7.62	12.98	Spheres_OverExpression_peak_3212	Spheres_OverExpression	ENSMUSG00000001039	ENSMUST00000140548	+	61396029	61403758	TSS	-4	-7733	0	0	---	protein_coding	ENSMUSG00000001039	B9d1	ensembl_havana	13	---	---	protein_coding_CDS_not_defined	B9d1-204	havana	3 (assigned to previous version 7)	8
chr15	88748150	88748351	201	88748227	48	16.24	4.04	12.98	Spheres_OverExpression_peak_7443	Spheres_OverExpression	ENSMUSG00000035828	ENSMUST00000229969	+	88749123	88749723	TSS	-772	-1372	0	0	---	protein_coding	ENSMUSG00000035828	Pim3	ensembl_havana	12	---	---	protein_coding_CDS_not_defined	Pim3-202	havana	---	2
chr19	40345023	40346017	994	40345518	22	16.24	7.62	12.98	Spheres_OverExpression_peak_10331	Spheres_OverExpression	ENSMUSG00000025006	ENSMUST00000225412	-	40340773	40351710	Intron 1	5693	-4250	0.091	1	---	protein_coding	ENSMUSG00000025006	Sorbs1	ensembl_havana	19	---	---	protein_coding_CDS_not_defined	Sorbs1-216	havana	---	2
chr2	10053006	10053570	564	10053357	22	16.24	7.62	12.98	Spheres_OverExpression_peak_10644	Spheres_OverExpression	ENSMUSG00000025782	ENSMUST00000026888	-	9919363	10053408	TSS	0	-133643	0.003	0.7133	CCDS15675	protein_coding	ENSMUSG00000025782	Taf3	ensembl_havana	13	ENSMUSP00000026888	5	protein_coding	Taf3-201	ensembl_havana	1 (assigned to previous version 10)	11
chr12	116145065	116145548	483	116145255	21	16.23	7.88	12.97	Spheres_OverExpression_peak_5127	Spheres_OverExpression	.	.	.	.	.	Intergenic	.	.	.	.	.	.	.	.	.	.	.	.	.	.	.	.	.
chr17	21670455	21670868	413	21670651	20	16.23	8.16	12.98	Spheres_OverExpression_peak_8505	Spheres_OverExpression	ENSMUSG00000023892	ENSMUST00000039577	+	21670636	21685850	TSS	0	-14982	0.0153	0.5628	CCDS37463	protein_coding	ENSMUSG00000023892	Zfp51	ensembl_havana	9	ENSMUSP00000045684	6	protein_coding	Zfp51-201	ensembl_havana	1 (assigned to previous version 6)	8
chr2	37320657	37321242	585	37321092	20	16.23	8.16	12.98	Spheres_OverExpression_peak_11013	Spheres_OverExpression	ENSMUSG00000121255	ENSMUST00000247620	+	37320937	37321779	TSS	0	-537	0.363	0.5222	---	lncRNA	ENSMUSG00000121255	---	havana_tagene	1	---	---	lncRNA	---	havana_tagene	---	1
chr5	137784866	137785205	339	137785131	34	16.23	5.32	12.97	Spheres_OverExpression_peak_15730	Spheres_OverExpression	ENSMUSG00000029726	ENSMUST00000132726	-	137780691	137784978	TSS	0	-4175	0.0264	0.3324	---	protein_coding	ENSMUSG00000029726	Mepce	ensembl_havana	17	ENSMUSP00000118688	2	protein_coding	Mepce-202	havana	3 (assigned to previous version 1)	2
chr8	23349560	23349796	236	23349700	27	16.23	6.46	12.97	Spheres_OverExpression_peak_19281	Spheres_OverExpression	ENSMUSG00000031540	ENSMUST00000238975	+	23349551	23433276	TSS	9	-83480	0.0028	1	---	protein_coding	ENSMUSG00000031540	Kat6a	ensembl_havana	15	ENSMUSP00000159155	2	protein_coding	Kat6a-204	havana	---	2
chr5	137670054	137670484	430	137670382	26	16.22	6.66	12.97	Spheres_OverExpression_peak_15723	Spheres_OverExpression	ENSMUSG00000029722	ENSMUST00000138604	-	137661072	137682956	Intron 1	12472	-8982	0.0197	1	---	protein_coding	ENSMUSG00000029722	Agfg2	ensembl_havana	16	---	---	retained_intron	Agfg2-203	havana	2 (assigned to previous version 1)	2
chr6	88879250	88879760	510	88879404	36	16.22	5.07	12.97	Spheres_OverExpression_peak_16933	Spheres_OverExpression	ENSMUSG00000002871	ENSMUST00000203345	+	88879435	88889214	TSS	0	-9454	0.0333	0.638	---	protein_coding	ENSMUSG00000002871	Tpra1	ensembl_havana	15	ENSMUSP00000144846	2	protein_coding	Tpra1-219	havana	5 (assigned to previous version 2)	3
chr7	127440541	127440981	440	127440656	23	16.22	7.35	12.97	Spheres_OverExpression_peak_18869	Spheres_OverExpression	ENSMUSG00000030805	ENSMUST00000138399	+	127441142	127443117	TSS	-161	-2136	0	0	---	protein_coding	ENSMUSG00000030805	Stx4a	ensembl_havana	15	---	---	retained_intron	Stx4a-206	havana	2 (assigned to previous version 7)	8
chr10	61372003	61372189	186	61372093	24	16.21	7.11	12.96	Spheres_OverExpression_peak_1991	Spheres_OverExpression	ENSMUSG00000037151	ENSMUST00000049242	+	61311580	61418571	Intron 3	60423	-46382	0.0017	1	CCDS23881	protein_coding	ENSMUSG00000037151	Lrrc20	ensembl_havana	9	ENSMUSP00000048042	8	protein_coding	Lrrc20-201	ensembl_havana	1 (assigned to previous version 8)	9
chr12	108419814	108420288	474	108419946	24	16.21	7.11	12.96	Spheres_OverExpression_peak_5012	Spheres_OverExpression	ENSMUSG00000058070	ENSMUST00000109857	+	108376921	108504652	5' UTR Exon	42893	-84364	0.0037	1	CCDS70420	protein_coding	ENSMUSG00000058070	Eml1	ensembl_havana	15	ENSMUSP00000105483	2	protein_coding	Eml1-202	havana	1 (assigned to previous version 7)	8
chr7	144525145	144525480	335	144525319	24	16.21	7.11	12.96	Spheres_OverExpression_peak_19107	Spheres_OverExpression	.	.	.	.	.	Intergenic	.	.	.	.	.	.	.	.	.	.	.	.	.	.	.	.	.
chr2	101716529	101716780	251	101716627	22	16.2	7.6	12.94	Spheres_OverExpression_peak_11328	Spheres_OverExpression	ENSMUSG00000027163	ENSMUST00000133576	+	101716605	101727552	TSS	0	-10772	0.0161	0.6984	---	protein_coding	ENSMUSG00000027163	Commd9	ensembl_havana	14	---	---	retained_intron	Commd9-203	havana	2 (assigned to previous version 1)	2
chr3	79449991	79450206	215	79450125	22	16.2	7.6	12.94	Spheres_OverExpression_peak_12556	Spheres_OverExpression	ENSMUSG00000061175	ENSMUST00000139171	-	79413250	79474987	Intron 1	24781	-36741	0.0035	1	---	protein_coding	ENSMUSG00000061175	Fnip2	ensembl_havana	13	---	---	retained_intron	Fnip2-204	havana	3 (assigned to previous version 1)	2
chr7	27181040	27181241	201	27181132	22	16.2	7.6	12.94	Spheres_OverExpression_peak_17911	Spheres_OverExpression	.	.	.	.	.	Intergenic	.	.	.	.	.	.	.	.	.	.	.	.	.	.	.	.	.
chr7	64023642	64023917	275	64023809	22	16.2	7.6	12.94	Spheres_OverExpression_peak_18271	Spheres_OverExpression	ENSMUSG00000033458	ENSMUST00000163289	-	63996506	64023829	TSS	0	-27136	0.0069	0.6812	CCDS52265	protein_coding	ENSMUSG00000033458	Fan1	ensembl_havana	18	ENSMUSP00000130012	2	protein_coding	Fan1-201	ensembl_havana	5 (assigned to previous version 6)	7
chr9	83027752	83028779	1027	83028680	22	16.2	7.6	12.94	Spheres_OverExpression_peak_20966	Spheres_OverExpression	ENSMUSG00000066456	ENSMUST00000185315	-	82992001	83028584	TSS	0	-35751	0.0228	0.8103	---	protein_coding	ENSMUSG00000066456	Hmgn3	ensembl_havana	15	ENSMUSP00000140356	2	protein_coding	Hmgn3-203	havana	2 (assigned to previous version 6)	7
chr1	75498084	75498641	557	75498203	24	16.18	7.09	12.93	Spheres_OverExpression_peak_398	Spheres_OverExpression	ENSMUSG00000026213	ENSMUST00000027414	+	75498173	75513980	TSS	0	-15339	0.0297	0.8405	CCDS15079	protein_coding	ENSMUSG00000026213	Stk11ip	ensembl_havana	16	ENSMUSP00000027414	10	protein_coding	Stk11ip-201	ensembl_havana	1 (assigned to previous version 15)	16
chr15	62200197	62200565	368	62200264	20	16.18	8.13	12.93	Spheres_OverExpression_peak_6991	Spheres_OverExpression	ENSMUSG00000097039	ENSMUST00000181416	+	61909899	62249946	Intron 6	290298	-49381	0.0011	1	---	lncRNA	ENSMUSG00000097039	Pvt1	havana	10	---	---	lncRNA	Pvt1-202	havana	1 (assigned to previous version 8)	9
chr17	57071791	57072240	449	57071897	30	16.18	5.89	12.93	Spheres_OverExpression_peak_9062	Spheres_OverExpression	ENSMUSG00000007603	ENSMUST00000007747	+	57071778	57076842	TSS	13	-4602	0.0888	1	CCDS28914	protein_coding	ENSMUSG00000007603	Dus3l	ensembl_havana	10	ENSMUSP00000007747	9	protein_coding	Dus3l-201	ensembl_havana	1 (assigned to previous version 8)	10
chr18	38102597	38102934	337	38102755	25	16.18	6.86	12.93	Spheres_OverExpression_peak_9575	Spheres_OverExpression	ENSMUSG00000038524	ENSMUST00000171253	-	38100886	38102582	TSS	-15	-1711	0	0	---	protein_coding	ENSMUSG00000038524	Fchsd1	ensembl_havana	14	---	---	retained_intron	Fchsd1-210	havana	3 (assigned to previous version 1)	2
chr3	94793864	94794328	464	94794227	21	16.18	7.86	12.93	Spheres_OverExpression_peak_12734	Spheres_OverExpression	ENSMUSG00000005779	ENSMUST00000005923	-	94791404	94794273	TSS	0	-2460	0.1429	0.8817	CCDS17597	protein_coding	ENSMUSG00000005779	Psmb4	ensembl_havana	13	ENSMUSP00000005923	7	protein_coding	Psmb4-201	ensembl_havana	1 (assigned to previous version 6)	7
chr7	98464364	98464640	276	98464536	32	16.18	5.58	12.93	Spheres_OverExpression_peak_18517	Spheres_OverExpression	.	.	.	.	.	Intergenic	.	.	.	.	.	.	.	.	.	.	.	.	.	.	.	.	.
chr7	113716256	113717049	793	113716920	23	16.18	7.33	12.93	Spheres_OverExpression_peak_18682	Spheres_OverExpression	ENSMUSG00000055723	ENSMUST00000069449	-	113646017	113717017	TSS	0	-70239	0.0107	0.9597	CCDS21758	protein_coding	ENSMUSG00000055723	Rras2	ensembl_havana	7	ENSMUSP00000069752	6	protein_coding	Rras2-201	ensembl_havana	1 (assigned to previous version 6)	7
chr8	26008754	26009808	1054	26008971	24	16.18	7.09	12.93	Spheres_OverExpression_peak_19319	Spheres_OverExpression	ENSMUSG00000031565	ENSMUST00000179592	+	26008788	26065731	TSS	0	-55923	0.0179	0.9678	---	protein_coding	ENSMUSG00000031565	Fgfr1	ensembl_havana	19	ENSMUSP00000136640	2	protein_coding	Fgfr1-215	ensembl	5 (assigned to previous version 7)	8
chr9	42035144	42035718	574	42035393	23	16.18	7.33	12.93	Spheres_OverExpression_peak_20513	Spheres_OverExpression	ENSMUSG00000049313	ENSMUST00000060989	-	41876016	42035594	TSS	0	-159128	0.0028	0.7843	CCDS40594	protein_coding	ENSMUSG00000049313	Sorl1	ensembl_havana	9	ENSMUSP00000058613	9	protein_coding	Sorl1-201	ensembl_havana	1 (assigned to previous version 8)	9
chr9	119181058	119181363	305	119181172	24	16.18	7.09	12.93	Spheres_OverExpression_peak_21309	Spheres_OverExpression	ENSMUSG00000070280	ENSMUST00000170400	-	118998524	119194620	5' UTR Exon	13257	-182534	0.0016	1	CCDS23609	protein_coding	ENSMUSG00000070280	Slc22a14	ensembl_havana	14	ENSMUSP00000131982	3	protein_coding	Slc22a14-204	ensembl	5 (assigned to previous version 8)	9
chr4	34550469	34551789	1320	34550752	27	16.17	6.43	12.92	Spheres_OverExpression_peak_13336	Spheres_OverExpression	ENSMUSG00000028291	ENSMUST00000132230	+	34550951	34562770	TSS	0	-10981	0.071	0.6351	---	protein_coding	ENSMUSG00000028291	Akirin2	ensembl_havana	8	---	---	protein_coding_CDS_not_defined	Akirin2-202	havana	3 (assigned to previous version 1)	2
chr1	119960829	119961117	288	119960953	22	16.16	7.58	12.9	Spheres_OverExpression_peak_649	Spheres_OverExpression	ENSMUSG00000026387	ENSMUST00000189037	+	119934764	119991265	Intron 3	26065	-30148	0.0051	1	CCDS78668	protein_coding	ENSMUSG00000026387	Sctr	ensembl_havana	16	ENSMUSP00000139932	2	protein_coding	Sctr-202	havana	1 (assigned to previous version 1)	2
chr1	143989336	143989749	413	143989564	22	16.16	7.58	12.9	Spheres_OverExpression_peak_915	Spheres_OverExpression	.	.	.	.	.	Intergenic	.	.	.	.	.	.	.	.	.	.	.	.	.	.	.	.	.
chr18	46331661	46332065	404	46331830	22	16.16	7.58	12.9	Spheres_OverExpression_peak_9622	Spheres_OverExpression	ENSMUSG00000103616	ENSMUST00000195587	+	46332088	46332799	TSS	-23	-734	0	0	---	TEC	ENSMUSG00000103616	1700018A14Rik	ensembl_havana	2	---	---	TEC	1700018A14Rik-201	ensembl_havana	NA (assigned to previous version 1)	2
chr18	60907376	60907940	564	60907790	22	16.16	7.58	12.9	Spheres_OverExpression_peak_9688	Spheres_OverExpression	ENSMUSG00000024608	ENSMUST00000118551	+	60907753	60911614	TSS	0	-3674	0.0487	0.3327	CCDS29274	protein_coding	ENSMUSG00000024608	Rps14	ensembl_havana	12	ENSMUSP00000113081	2	protein_coding	Rps14-202	havana	2 (assigned to previous version 7)	8
chr2	38887993	38888295	302	38888097	26	16.16	6.63	12.91	Spheres_OverExpression_peak_11036	Spheres_OverExpression	ENSMUSG00000035295	ENSMUST00000039535	+	38887488	38896181	TSS	505	-7886	0.0349	1	CCDS38119	protein_coding	ENSMUSG00000035295	Wdr38	ensembl_havana	11	ENSMUSP00000043834	2	nonsense_mediated_decay	Wdr38-201	havana	2 (assigned to previous version 8)	9
chr2	160067201	160067690	489	160067570	26	16.16	6.63	12.91	Spheres_OverExpression_peak_11910	Spheres_OverExpression	.	.	.	.	.	Intergenic	.	.	.	.	.	.	.	.	.	.	.	.	.	.	.	.	.
chr4	155575732	155576049	317	155575844	22	16.16	7.58	12.9	Spheres_OverExpression_peak_14542	Spheres_OverExpression	ENSMUSG00000029064	ENSMUST00000030940	+	155575827	155643727	TSS	0	-67678	0.0033	0.7013	CCDS19030	protein_coding	ENSMUSG00000029064	Gnb1	ensembl_havana	16	ENSMUSP00000030940	8	protein_coding	Gnb1-201	ensembl_havana	1 (assigned to previous version 13)	14
chr1	131172483	131173466	983	131172823	27	16.14	6.42	12.89	Spheres_OverExpression_peak_710	Spheres_OverExpression	ENSMUSG00000026430	ENSMUST00000027688	-	131104147	131172996	TSS	0	-68336	0.0075	0.5224	CCDS15268	protein_coding	ENSMUSG00000026430	Rassf5	ensembl_havana	17	ENSMUSP00000027688	9	protein_coding	Rassf5-201	ensembl_havana	1 (assigned to previous version 14)	15
chr1	159716780	159717435	655	159717089	24	16.14	7.07	12.89	Spheres_OverExpression_peak_1077	Spheres_OverExpression	ENSMUSG00000015829	ENSMUST00000111669	+	159565080	159751968	CDS Exon 13	151700	-34533	0.0035	1	CCDS15403	protein_coding	ENSMUSG00000015829	Tnr	ensembl_havana	14	ENSMUSP00000107298	4	protein_coding	Tnr-201	ensembl	5 (assigned to previous version 8)	9
chr11	119493733	119494409	676	119493845	21	16.14	7.83	12.89	Spheres_OverExpression_peak_4202	Spheres_OverExpression	ENSMUSG00000025583	ENSMUST00000247866	+	119493975	119790234	TSS	0	-295825	0.0015	0.6425	---	protein_coding	ENSMUSG00000025583	Rptor	ensembl_havana	17	ENSMUSP00000159536	1	protein_coding	Rptor-213	havana	---	1
chr14	33080657	33081385	728	33081007	29	16.14	6.04	12.89	Spheres_OverExpression_peak_6184	Spheres_OverExpression	ENSMUSG00000063506	ENSMUST00000111956	+	32938780	33091892	CDS Exon 6	141877	-10507	0.0048	1	CCDS26926	protein_coding	ENSMUSG00000063506	Arhgap22	ensembl_havana	15	ENSMUSP00000107587	3	protein_coding	Arhgap22-202	ensembl_havana	1 (assigned to previous version 8)	9
chr3	84166600	84167059	459	84166789	21	16.14	7.83	12.89	Spheres_OverExpression_peak_12590	Spheres_OverExpression	ENSMUSG00000027993	ENSMUST00000147901	-	84100666	84166677	TSS	0	-65934	0.0012	0.1696	---	protein_coding	ENSMUSG00000027993	Trim2	ensembl_havana	17	ENSMUSP00000121055	2	protein_coding	Trim2-215	havana	5 (assigned to previous version 7)	8
chr7	3632624	3632998	374	3632711	23	16.14	7.31	12.89	Spheres_OverExpression_peak_17639	Spheres_OverExpression	ENSMUSG00000008373	ENSMUST00000008517	+	3632984	3645486	TSS	0	-12488	0.0012	0.04	CCDS39729	protein_coding	ENSMUSG00000008373	Prpf31	ensembl_havana	17	ENSMUSP00000008517	7	protein_coding	Prpf31-201	ensembl_havana	1 (assigned to previous version 12)	13
chr8	122577695	122577951	256	122577859	21	16.14	7.83	12.89	Spheres_OverExpression_peak_20125	Spheres_OverExpression	ENSMUSG00000097812	ENSMUST00000181647	+	122578622	122587065	TSS	-671	-9114	0	0	---	lncRNA	ENSMUSG00000097812	Gm26812	havana	2	---	---	lncRNA	Gm26812-201	havana	3 (assigned to previous version 1)	2
chrX	36059157	36059466	309	36059244	23	16.14	7.31	12.89	Spheres_OverExpression_peak_21495	Spheres_OverExpression	ENSMUSG00000016319	ENSMUST00000016463	+	36059304	36062461	TSS	0	-2995	0.0516	0.5258	CCDS30062	protein_coding	ENSMUSG00000016319	Slc25a5	ensembl_havana	4	ENSMUSP00000016463	4	protein_coding	Slc25a5-201	ensembl_havana	1 (assigned to previous version 3)	4
chr11	50103859	50104432	573	50104025	35	16.13	5.16	12.88	Spheres_OverExpression_peak_3006	Spheres_OverExpression	ENSMUSG00000036620	ENSMUST00000147468	+	50101717	50121927	Intron 1	2142	-17495	0.0284	1	---	protein_coding	ENSMUSG00000036620	Mgat4b	ensembl_havana	15	ENSMUSP00000119786	2	protein_coding	Mgat4b-204	havana	3 (assigned to previous version 7)	8
chr15	98660698	98661249	551	98660951	26	16.13	6.62	12.88	Spheres_OverExpression_peak_7554	Spheres_OverExpression	ENSMUSG00000051853	ENSMUST00000053183	-	98634515	98661093	TSS	0	-26183	0.0149	0.7174	CCDS27804	protein_coding	ENSMUSG00000051853	Arf3	ensembl_havana	11	ENSMUSP00000050689	10	protein_coding	Arf3-201	ensembl_havana	1 (assigned to previous version 10)	12
chr17	34002503	34002783	280	34002619	32	16.13	5.56	12.88	Spheres_OverExpression_peak_8778	Spheres_OverExpression	ENSMUSG00000092602	ENSMUST00000173637	-	34002314	34004699	TTS	1916	-189	0.1178	1	---	lncRNA	ENSMUSG00000092602	4931413I07Rik	havana	2	---	---	lncRNA	4931413I07Rik-201	havana	1 (assigned to previous version 1)	2
chr5	39801815	39802154	339	39802008	20	16.13	8.11	12.88	Spheres_OverExpression_peak_14867	Spheres_OverExpression	ENSMUSG00000051022	ENSMUST00000137142	-	39772112	39802590	TSS	436	-29703	0.0112	1	---	protein_coding	ENSMUSG00000051022	Hs3st1	ensembl_havana	8	ENSMUSP00000114997	2	protein_coding	Hs3st1-203	havana	3 (assigned to previous version 1)	2
chr10	26250018	26250438	420	26250311	25	16.12	6.83	12.87	Spheres_OverExpression_peak_1784	Spheres_OverExpression	ENSMUSG00000039089	ENSMUST00000040219	-	26150369	26249953	TSS	-65	-99649	0	0	CCDS23756	protein_coding	ENSMUSG00000039089	L3mbtl3	ensembl_havana	16	ENSMUSP00000037619	7	protein_coding	L3mbtl3-201	ensembl	5 (assigned to previous version 12)	13
chr11	69013188	69013788	600	69013386	37	16.12	4.92	12.87	Spheres_OverExpression_peak_3294	Spheres_OverExpression	ENSMUSG00000097386	ENSMUST00000180487	-	69010880	69013416	TSS	0	-2308	0.0903	0.381	---	lncRNA	ENSMUSG00000097386	9130213A22Rik	ensembl_havana	2	---	---	lncRNA	9130213A22Rik-201	ensembl_havana	1 (assigned to previous version 1)	2
chr13	55255479	55255801	322	55255678	25	16.12	6.83	12.87	Spheres_OverExpression_peak_5564	Spheres_OverExpression	ENSMUSG00000021481	ENSMUST00000162476	+	55253146	55280569	Intron 1	2333	-24768	0.0118	1	---	protein_coding	ENSMUSG00000021481	Zfp346	ensembl_havana	12	ENSMUSP00000125743	2	nonsense_mediated_decay	Zfp346-212	havana	3 (assigned to previous version 7)	8
chr18	66424670	66424999	329	66424878	22	16.12	7.55	12.87	Spheres_OverExpression_peak_9742	Spheres_OverExpression	ENSMUSG00000085055	ENSMUST00000153479	+	66424345	66452679	TSS	325	-27680	0.0116	1	---	lncRNA	ENSMUSG00000085055	Gm15958	havana	3	---	---	lncRNA	Gm15958-202	havana	1 (assigned to previous version 1)	2
chr19	47319174	47319657	483	47319290	25	16.12	6.83	12.87	Spheres_OverExpression_peak_10468	Spheres_OverExpression	ENSMUSG00000053617	ENSMUST00000111800	-	47255392	47452687	Intron 6	133030	-63782	0.0025	1	CCDS50464	protein_coding	ENSMUSG00000053617	Sh3pxd2a	ensembl_havana	13	ENSMUSP00000107430	3	protein_coding	Sh3pxd2a-202	ensembl_havana	1 (assigned to previous version 2)	4
chr4	63448736	63448934	198	63448830	22	16.12	7.55	12.87	Spheres_OverExpression_peak_13596	Spheres_OverExpression	.	.	.	.	.	Intergenic	.	.	.	.	.	.	.	.	.	.	.	.	.	.	.	.	.
chr12	100242228	100242540	312	100242294	30	16.11	5.86	12.86	Spheres_OverExpression_peak_4901	Spheres_OverExpression	ENSMUSG00000113679	ENSMUST00000223300	+	100242868	100267168	TSS	-328	-24628	0	0	---	lncRNA	ENSMUSG00000113679	Gm10432	havana	2	---	---	lncRNA	Gm10432-202	havana	1 (assigned to previous version 1)	2
chr12	108760229	108760527	298	108760365	38	16.11	4.82	12.86	Spheres_OverExpression_peak_5017	Spheres_OverExpression	ENSMUSG00000021264	ENSMUST00000021692	+	108758899	108786075	Intron 1	1330	-25548	0.011	1	CCDS26163	protein_coding	ENSMUSG00000021264	Yy1	ensembl_havana	13	ENSMUSP00000021692	8	protein_coding	Yy1-201	ensembl_havana	1 (assigned to previous version 8)	9
chr14	62569443	62570166	723	62569606	23	16.11	7.29	12.86	Spheres_OverExpression_peak_6409	Spheres_OverExpression	ENSMUSG00000021932	ENSMUST00000022499	+	62569517	62610442	TSS	0	-40276	0.0159	0.8978	CCDS27189	protein_coding	ENSMUSG00000021932	Rnaseh2b	ensembl_havana	14	ENSMUSP00000022499	7	protein_coding	Rnaseh2b-201	ensembl_havana	1 (assigned to previous version 12)	13
chr5	117456996	117457520	524	117457189	23	16.11	7.29	12.86	Spheres_OverExpression_peak_15378	Spheres_OverExpression	ENSMUSG00000066894	ENSMUST00000128524	+	117457426	117463266	TSS	0	-5746	0.0163	0.181	---	protein_coding	ENSMUSG00000066894	Vsig10	ensembl_havana	15	---	---	retained_intron	Vsig10-203	havana	2 (assigned to previous version 1)	2
chr8	25930340	25930967	627	25930801	23	16.11	7.29	12.86	Spheres_OverExpression_peak_19315	Spheres_OverExpression	ENSMUSG00000110017	ENSMUST00000211081	+	25930997	25932709	TSS	-30	-1742	0	0	---	lncRNA	ENSMUSG00000110017	Gm45237	havana	2	---	---	lncRNA	Gm45237-201	havana	3 (assigned to previous version 1)	2
chr4	63241554	63242154	600	63241765	26	16.1	6.6	12.85	Spheres_OverExpression_peak_13589	Spheres_OverExpression	ENSMUSG00000045672	ENSMUST00000036300	+	63133672	63253229	CDS Exon 50	107882	-11075	0.005	1	CCDS18250	protein_coding	ENSMUSG00000045672	Col27a1	ensembl_havana	16	ENSMUSP00000043816	7	protein_coding	Col27a1-201	ensembl_havana	1 (assigned to previous version 12)	13
chr4	120106001	120106289	288	120106143	26	16.1	6.6	12.85	Spheres_OverExpression_peak_13913	Spheres_OverExpression	.	.	.	.	.	Intergenic	.	.	.	.	.	.	.	.	.	.	.	.	.	.	.	.	.
chr6	88962033	88962530	497	88962293	26	16.1	6.6	12.85	Spheres_OverExpression_peak_16939	Spheres_OverExpression	ENSMUSG00000055403	ENSMUST00000168837	+	88927665	89087013	Intron 1	34368	-124483	0.0031	1	---	lncRNA	ENSMUSG00000055403	4933427D06Rik	ensembl_havana	14	---	---	lncRNA	4933427D06Rik-204	ensembl	5 (assigned to previous version 6)	7
chr8	118084745	118085029	284	118084944	28	16.1	6.21	12.85	Spheres_OverExpression_peak_20029	Spheres_OverExpression	ENSMUSG00000034390	ENSMUST00000095172	+	118075909	118186170	Intron 1	8836	-101141	0.0026	1	CCDS52681	protein_coding	ENSMUSG00000034390	Cmip	ensembl_havana	17	ENSMUSP00000092795	5	protein_coding	Cmip-201	ensembl_havana	1 (assigned to previous version 5)	6
chr9	57533153	57533916	763	57533453	28	16.1	6.21	12.85	Spheres_OverExpression_peak_20704	Spheres_OverExpression	ENSMUSG00000032312	ENSMUST00000215396	-	57534196	57560915	TTS	26999	280	0	0	CCDS23228	protein_coding	ENSMUSG00000032312	Csk	ensembl_havana	8	ENSMUSP00000150590	2	protein_coding	Csk-204	havana	1 (assigned to previous version 1)	2
chr11	94144483	94144884	401	94144746	21	16.09	7.81	12.84	Spheres_OverExpression_peak_3666	Spheres_OverExpression	.	.	.	.	.	Intergenic	.	.	.	.	.	.	.	.	.	.	.	.	.	.	.	.	.
chr13	4821291	4821948	657	4821646	21	16.09	7.81	12.84	Spheres_OverExpression_peak_5159	Spheres_OverExpression	ENSMUSG00000053499	ENSMUST00000065956	+	4821650	4886485	TSS	0	-64537	0.0046	0.4544	---	lncRNA	ENSMUSG00000053499	Gm5444	ensembl_havana	5	---	---	lncRNA	Gm5444-201	ensembl_havana	1 (assigned to previous version 4)	5
chr14	47805581	47806116	535	47805886	21	16.09	7.81	12.84	Spheres_OverExpression_peak_6254	Spheres_OverExpression	ENSMUSG00000037526	ENSMUST00000042988	-	47778351	47805892	TSS	0	-27230	0.0113	0.5821	CCDS26989	protein_coding	ENSMUSG00000037526	Atg14	ensembl_havana	8	ENSMUSP00000039047	7	protein_coding	Atg14-201	ensembl	1 (assigned to previous version 6)	7
chr1	171264923	171265307	384	171265029	27	16.08	6.39	12.84	Spheres_OverExpression_peak_1267	Spheres_OverExpression	ENSMUSG00000038235	ENSMUST00000043839	+	171265103	171292172	TSS	0	-26865	0.0076	0.5325	CCDS15496	protein_coding	ENSMUSG00000038235	F11r	ensembl_havana	5	ENSMUSP00000041907	5	protein_coding	F11r-201	ensembl_havana	1 (assigned to previous version 4)	5
chr10	94316672	94317025	353	94316743	20	16.08	8.08	12.84	Spheres_OverExpression_peak_2405	Spheres_OverExpression	ENSMUSG00000020023	ENSMUST00000132743	+	94147886	94414659	5' UTR Exon	168786	-97634	0.0013	1	---	protein_coding	ENSMUSG00000020023	Tmcc3	ensembl_havana	19	ENSMUSP00000119751	3	protein_coding	Tmcc3-205	havana	5 (assigned to previous version 2)	3
chr11	86248898	86249326	428	86249193	20	16.08	8.08	12.84	Spheres_OverExpression_peak_3593	Spheres_OverExpression	ENSMUSG00000034297	ENSMUST00000043624	-	86157859	86248429	TSS	-469	-91039	0	0	CCDS36267	protein_coding	ENSMUSG00000034297	Med13	ensembl_havana	15	ENSMUSP00000044268	9	protein_coding	Med13-201	ensembl_havana	2 (assigned to previous version 8)	9
chr14	8123994	8124218	224	8124086	31	16.08	5.69	12.83	Spheres_OverExpression_peak_5996	Spheres_OverExpression	ENSMUSG00000068758	ENSMUST00000224877	-	8114337	8123346	TSS	-648	-9657	0	0	---	protein_coding	ENSMUSG00000068758	Il3ra	ensembl_havana	9	ENSMUSP00000153086	2	protein_coding	Il3ra-205	havana	---	2
chr17	23811607	23811870	263	23811684	20	16.08	8.08	12.84	Spheres_OverExpression_peak_8523	Spheres_OverExpression	ENSMUSG00000062012	ENSMUST00000057029	-	23794826	23818462	5' UTR Exon	6592	-16781	0.0112	1	CCDS28450	protein_coding	ENSMUSG00000062012	Zfp13	ensembl_havana	15	ENSMUSP00000054595	5	protein_coding	Zfp13-201	ensembl_havana	1 (assigned to previous version 4)	5
chr7	92390427	92390947	520	92390561	20	16.08	8.08	12.84	Spheres_OverExpression_peak_18471	Spheres_OverExpression	ENSMUSG00000074024	ENSMUST00000241092	-	92389720	92390682	TSS	0	-707	0.2658	0.4914	---	lncRNA	ENSMUSG00000074024	4632427E13Rik	ensembl_havana	7	---	---	lncRNA	4632427E13Rik-205	havana_tagene	---	1
chr8	121027253	121027755	502	121027467	25	16.08	6.81	12.84	Spheres_OverExpression_peak_20078	Spheres_OverExpression	ENSMUSG00000031822	ENSMUST00000180448	+	120955195	121280374	Intron 1	72058	-252619	0.0015	1	---	protein_coding	ENSMUSG00000031822	Gse1	ensembl_havana	21	ENSMUSP00000137811	3	protein_coding	Gse1-206	havana	3 (assigned to previous version 2)	3
chrX	169015755	169016191	436	169015896	25	16.08	6.81	12.84	Spheres_OverExpression_peak_21868	Spheres_OverExpression	.	.	.	.	.	Intergenic	.	.	.	.	.	.	.	.	.	.	.	.	.	.	.	.	.
chr10	111808574	111808908	334	111808694	22	16.07	7.53	12.83	Spheres_OverExpression_peak_2480	Spheres_OverExpression	ENSMUSG00000063334	ENSMUST00000162678	+	111808662	111812421	TSS	0	-3513	0.0657	0.7373	---	protein_coding	ENSMUSG00000063334	Krr1	ensembl_havana	17	---	---	retained_intron	Krr1-202	havana	1 (assigned to previous version 1)	2
chr15	89239593	89240189	596	89239958	29	16.07	6.01	12.82	Spheres_OverExpression_peak_7459	Spheres_OverExpression	ENSMUSG00000008690	ENSMUST00000088717	+	89239939	89257030	TSS	0	-16841	0.0147	0.4204	CCDS70661	protein_coding	ENSMUSG00000008690	Ncaph2	ensembl_havana	16	ENSMUSP00000086095	7	protein_coding	Ncaph2-203	havana	1 (assigned to previous version 6)	7
chr2	152583387	152583879	492	152583712	24	16.07	7.03	12.83	Spheres_OverExpression_peak_11780	Spheres_OverExpression	.	.	.	.	.	Intergenic	.	.	.	.	.	.	.	.	.	.	.	.	.	.	.	.	.
chr4	118963029	118963219	190	118963132	30	16.06	5.84	12.81	Spheres_OverExpression_peak_13887	Spheres_OverExpression	ENSMUSG00000120599	ENSMUST00000244475	+	118963167	118964527	TSS	0	-1308	0.0389	0.2775	---	lncRNA	ENSMUSG00000120599	---	havana_tagene	1	---	---	lncRNA	---	havana_tagene	---	1
chr11	3083547	3083769	222	3083651	84	16.05	2.78	12.8	Spheres_OverExpression_peak_2652	Spheres_OverExpression	ENSMUSG00000023764	ENSMUST00000144447	-	3081887	3086008	CDS Exon 3	2239	-1660	0.0541	1	---	protein_coding	ENSMUSG00000023764	Sfi1	ensembl_havana	19	---	---	retained_intron	Sfi1-215	havana	1 (assigned to previous version 7)	8
chr11	62539520	62539697	177	62539620	25	16.05	6.79	12.8	Spheres_OverExpression_peak_3235	Spheres_OverExpression	ENSMUSG00000048497	ENSMUST00000148707	+	62539639	62553580	TSS	0	-13883	0.0042	0.3315	---	protein_coding	ENSMUSG00000048497	Mmgt2	ensembl_havana	12	---	---	retained_intron	Mmgt2-206	havana	3 (assigned to previous version 7)	8
chr14	122342321	122342786	465	122342408	31	16.05	5.68	12.8	Spheres_OverExpression_peak_6679	Spheres_OverExpression	ENSMUSG00000120004	ENSMUST00000240994	+	122342391	122344347	TSS	0	-1561	0.2024	0.8498	---	lncRNA	ENSMUSG00000120004	---	havana_tagene	1	---	---	lncRNA	---	havana_tagene	---	1
chr19	3962510	3963022	512	3962714	28	16.05	6.18	12.8	Spheres_OverExpression_peak_9936	Spheres_OverExpression	ENSMUSG00000059734	ENSMUST00000075092	-	3958867	3962735	TSS	0	-3643	0.0584	0.4405	CCDS29402	protein_coding	ENSMUSG00000059734	Ndufs8	ensembl_havana	8	ENSMUSP00000074600	7	protein_coding	Ndufs8-201	ensembl_havana	1 (assigned to previous version 6)	8
chr19	53298826	53299188	362	53299037	31	16.05	5.68	12.8	Spheres_OverExpression_peak_10492	Spheres_OverExpression	ENSMUSG00000025025	ENSMUST00000003870	+	53298949	53361725	TSS	0	-62537	0.0038	0.6612	CCDS38022	protein_coding	ENSMUSG00000025025	Mxi1	ensembl_havana	15	ENSMUSP00000003870	8	protein_coding	Mxi1-201	ensembl_havana	1 (assigned to previous version 13)	15
chr7	78986105	78986669	564	78986472	21	16.05	7.78	12.8	Spheres_OverExpression_peak_18360	Spheres_OverExpression	ENSMUSG00000039202	ENSMUST00000135333	+	78923002	78995120	Intron 5	63103	-8451	0.0078	1	---	protein_coding	ENSMUSG00000039202	Abhd2	ensembl_havana	13	---	---	protein_coding_CDS_not_defined	Abhd2-202	havana	1 (assigned to previous version 2)	3
chr8	23247270	23247762	492	23247628	21	16.05	7.78	12.8	Spheres_OverExpression_peak_19277	Spheres_OverExpression	ENSMUSG00000031538	ENSMUST00000033941	+	23247763	23272861	TSS	-1	-25099	0	0	CCDS22183	protein_coding	ENSMUSG00000031538	Plat	ensembl_havana	7	ENSMUSP00000033941	6	protein_coding	Plat-201	ensembl_havana	1 (assigned to previous version 6)	7
chr9	56902633	56903035	402	56902878	21	16.05	7.78	12.8	Spheres_OverExpression_peak_20689	Spheres_OverExpression	ENSMUSG00000032290	ENSMUST00000034832	+	56902207	56970092	TSS	426	-67057	0.0059	1	CCDS23215	protein_coding	ENSMUSG00000032290	Ptpn9	ensembl_havana	8	ENSMUSP00000034832	7	protein_coding	Ptpn9-201	ensembl_havana	1 (assigned to previous version 7)	8
chr1	93372655	93373654	999	93373360	24	16.04	7.02	12.79	Spheres_OverExpression_peak_575	Spheres_OverExpression	ENSMUSG00000034088	ENSMUST00000042498	-	93335484	93373409	TSS	0	-37171	0.0199	0.755	CCDS15189	protein_coding	ENSMUSG00000034088	Hdlbp	ensembl_havana	16	ENSMUSP00000043047	8	protein_coding	Hdlbp-201	ensembl_havana	1 (assigned to previous version 13)	14
chr10	122514605	122515347	742	122514995	24	16.04	7.02	12.79	Spheres_OverExpression_peak_2557	Spheres_OverExpression	ENSMUSG00000099225	ENSMUST00000185165	+	122515220	122515321	TSS	0	0	1	0.1373	---	miRNA	ENSMUSG00000099225	Mir8104	mirbase	3	---	---	miRNA	Mir8104-201	mirbase	NA (assigned to previous version 1)	3
chr11	75857450	75858050	600	75857595	26	16.04	6.57	12.79	Spheres_OverExpression_peak_3443	Spheres_OverExpression	.	.	.	.	.	Intergenic	.	.	.	.	.	.	.	.	.	.	.	.	.	.	.	.	.
chr11	95455526	95456116	590	95455710	29	16.04	6	12.79	Spheres_OverExpression_peak_3702	Spheres_OverExpression	.	.	.	.	.	Intergenic	.	.	.	.	.	.	.	.	.	.	.	.	.	.	.	.	.
chr16	29852844	29853284	440	29853053	24	16.04	7.02	12.79	Spheres_OverExpression_peak_7983	Spheres_OverExpression	ENSMUSG00000116660	ENSMUST00000232465	-	29840660	29858298	Intron 2	5014	-12184	0.025	1	---	lncRNA	ENSMUSG00000116660	9030404E10Rik	havana	3	---	---	lncRNA	9030404E10Rik-201	havana	---	2
chr19	46678349	46678605	256	46678430	20	16.04	8.05	12.79	Spheres_OverExpression_peak_10455	Spheres_OverExpression	ENSMUSG00000120748	ENSMUST00000245527	-	46677950	46678571	TSS	0	-399	0.3585	0.8677	---	lncRNA	ENSMUSG00000120748	---	havana_tagene	1	---	---	lncRNA	---	havana_tagene	---	1
chr5	91430910	91431165	255	91431018	20	16.04	8.05	12.79	Spheres_OverExpression_peak_15090	Spheres_OverExpression	ENSMUSG00000107198	ENSMUST00000243246	-	91399459	91430951	TSS	0	-31451	0.0013	0.1641	---	lncRNA	ENSMUSG00000107198	Gm19619	havana	3	---	---	lncRNA	Gm19619-202	havana_tagene	---	1
chr8	25765043	25765298	255	25765239	29	16.04	6	12.79	Spheres_OverExpression_peak_19314	Spheres_OverExpression	.	.	.	.	.	Intergenic	.	.	.	.	.	.	.	.	.	.	.	.	.	.	.	.	.
chr10	76978127	76978423	296	76978336	23	16.03	7.25	12.79	Spheres_OverExpression_peak_2125	Spheres_OverExpression	ENSMUSG00000001435	ENSMUST00000081654	-	76888012	77002383	Intron 2	23960	-90115	0.0026	1	CCDS23953	protein_coding	ENSMUSG00000001435	Col18a1	ensembl_havana	16	ENSMUSP00000080358	7	protein_coding	Col18a1-202	ensembl_havana	1 (assigned to previous version 12)	13
chr10	79938306	79938592	286	79938450	27	16.03	6.36	12.78	Spheres_OverExpression_peak_2203	Spheres_OverExpression	ENSMUSG00000035673	ENSMUST00000217683	-	79916244	79938478	TSS	0	-22062	0.0078	0.6028	---	protein_coding	ENSMUSG00000035673	Sbno2	ensembl_havana	11	---	---	retained_intron	Sbno2-202	havana	1 (assigned to previous version 1)	2
chr10	120044550	120044876	326	120044697	22	16.03	7.51	12.79	Spheres_OverExpression_peak_2526	Spheres_OverExpression	ENSMUSG00000020225	ENSMUST00000134797	+	120044685	120053623	TSS	0	-8747	0.0215	0.5872	---	protein_coding	ENSMUSG00000020225	Tmbim4	ensembl_havana	11	ENSMUSP00000119967	2	protein_coding	Tmbim4-204	havana	1 (assigned to previous version 7)	8
chr3	89622306	89622829	523	89622693	22	16.03	7.51	12.79	Spheres_OverExpression_peak_12675	Spheres_OverExpression	ENSMUSG00000027951	ENSMUST00000098924	+	89622329	89660754	TSS	0	-37925	0.013	0.9561	CCDS17514	protein_coding	ENSMUSG00000027951	Adar	ensembl_havana	17	ENSMUSP00000096525	3	protein_coding	Adar-202	ensembl_havana	1 (assigned to previous version 8)	9
chr11	31774395	31775049	654	31774824	25	16.02	6.78	12.77	Spheres_OverExpression_peak_2897	Spheres_OverExpression	ENSMUSG00000085772	ENSMUST00000134944	-	31750688	31774525	TSS	0	-23707	0.0055	0.2	---	lncRNA	ENSMUSG00000085772	D630024D03Rik	havana	9	---	---	lncRNA	D630024D03Rik-203	havana	1 (assigned to previous version 1)	2
chr4	45851618	45851992	374	45851854	25	16.02	6.78	12.77	Spheres_OverExpression_peak_13448	Spheres_OverExpression	ENSMUSG00000028327	ENSMUST00000107782	+	45848816	45887009	5' UTR Exon	2802	-35017	0.0098	1	CCDS80094	protein_coding	ENSMUSG00000028327	Stra6l	ensembl_havana	15	ENSMUSP00000103411	2	protein_coding	Stra6l-202	havana	1 (assigned to previous version 7)	8
chr5	148989496	148990193	697	148989791	25	16.02	6.78	12.77	Spheres_OverExpression_peak_15910	Spheres_OverExpression	ENSMUSG00000066551	ENSMUST00000085546	-	148983512	148989851	TSS	0	-5984	0.0562	0.51	CCDS19883	protein_coding	ENSMUSG00000066551	Hmgb1	ensembl_havana	13	ENSMUSP00000082682	7	protein_coding	Hmgb1-201	ensembl_havana	1 (assigned to previous version 12)	13
chr1	79739177	79739562	385	79739475	21	16.01	7.76	12.76	Spheres_OverExpression_peak_415	Spheres_OverExpression	ENSMUSG00000073643	ENSMUST00000113511	-	79696691	79739487	TSS	0	-42486	0.0073	0.8057	---	protein_coding	ENSMUSG00000073643	Wdfy1	ensembl_havana	12	ENSMUSP00000109139	2	protein_coding	Wdfy1-203	havana	5 (assigned to previous version 7)	8
chr14	57050018	57050353	335	57050143	26	16.01	6.56	12.76	Spheres_OverExpression_peak_6353	Spheres_OverExpression	ENSMUSG00000100017	ENSMUST00000186474	+	57049446	57051357	TSS	572	-1004	0.1757	1	---	lncRNA	ENSMUSG00000100017	2410022M11Rik	havana	3	---	---	lncRNA	2410022M11Rik-201	havana	NA (assigned to previous version 1)	3
chr14	115277808	115278590	782	115278092	29	16.01	5.99	12.77	Spheres_OverExpression_peak_6635	Spheres_OverExpression	.	.	.	.	.	Intergenic	.	.	.	.	.	.	.	.	.	.	.	.	.	.	.	.	.
chr2	70534837	70535129	292	70534953	21	16.01	7.76	12.76	Spheres_OverExpression_peak_11153	Spheres_OverExpression	ENSMUSG00000014959	ENSMUST00000133432	+	70491920	70542981	Intron 8	42917	-7852	0.0057	1	---	protein_coding	ENSMUSG00000014959	Gorasp2	ensembl_havana	13	ENSMUSP00000121549	2	protein_coding	Gorasp2-205	havana	1 (assigned to previous version 7)	8
chr6	48025370	48025744	374	48025591	29	16.01	5.99	12.77	Spheres_OverExpression_peak_16384	Spheres_OverExpression	ENSMUSG00000071477	ENSMUST00000114583	-	48001122	48025049	TSS	-321	-24248	0	0	CCDS39477	protein_coding	ENSMUSG00000071477	Zfp777	ensembl_havana	11	ENSMUSP00000110230	2	protein_coding	Zfp777-202	ensembl	5 (assigned to previous version 7)	8
chr1	93962749	93963247	498	93963134	24	16	7	12.76	Spheres_OverExpression_peak_588	Spheres_OverExpression	.	.	.	.	.	Intergenic	.	.	.	.	.	.	.	.	.	.	.	.	.	.	.	.	.
chr11	59099226	59099551	325	59099451	24	16	7	12.76	Spheres_OverExpression_peak_3147	Spheres_OverExpression	ENSMUSG00000020441	ENSMUST00000020719	+	59099147	59101565	TSS	79	-2014	0.1348	1	CCDS24764	protein_coding	ENSMUSG00000020441	2310033P09Rik	ensembl_havana	7	ENSMUSP00000020719	7	protein_coding	2310033P09Rik-201	ensembl_havana	1 (assigned to previous version 6)	7
chr7	45572428	45572664	236	45572518	31	16	5.66	12.76	Spheres_OverExpression_peak_18177	Spheres_OverExpression	ENSMUSG00000040189	ENSMUST00000211628	+	45573640	45574492	TSS	-976	-1828	0	0	---	protein_coding	ENSMUSG00000040189	Odad1	ensembl_havana	19	---	---	retained_intron	Odad1-206	havana	1 (assigned to previous version 1)	2
chr8	124992392	124992963	571	124992626	27	16	6.35	12.75	Spheres_OverExpression_peak_20187	Spheres_OverExpression	ENSMUSG00000089704	ENSMUST00000142578	+	124958247	125061050	Intron 1	34145	-68087	0.0056	1	---	protein_coding	ENSMUSG00000089704	Galnt2	ensembl_havana	10	---	---	protein_coding_CDS_not_defined	Galnt2-203	havana	3 (assigned to previous version 7)	8
chr12	80481761	80482443	682	80482111	25	15.99	6.76	12.74	Spheres_OverExpression_peak_4727	Spheres_OverExpression	ENSMUSG00000049106	ENSMUST00000054145	-	80382622	80483376	TSS	933	-99139	0.0068	1	CCDS26013	protein_coding	ENSMUSG00000049106	Dcaf5	ensembl_havana	8	ENSMUSP00000052755	7	protein_coding	Dcaf5-201	ensembl_havana	1 (assigned to previous version 7)	8
chr12	87246803	87247099	296	87247007	20	15.99	8.02	12.74	Spheres_OverExpression_peak_4851	Spheres_OverExpression	ENSMUSG00000090812	ENSMUST00000182869	+	87247317	87260316	TSS	-218	-13217	0	0	CCDS70409	protein_coding	ENSMUSG00000090812	Samd15	ensembl_havana	9	ENSMUSP00000138551	2	protein_coding	Samd15-202	havana	5 (assigned to previous version 1)	2
chr12	100166270	100166499	229	100166354	29	15.99	5.98	12.74	Spheres_OverExpression_peak_4898	Spheres_OverExpression	ENSMUSG00000001175	ENSMUST00000153524	+	100165788	100170197	TSS	482	-3698	0.0522	1	---	protein_coding	ENSMUSG00000001175	Calm1	ensembl_havana	17	---	---	retained_intron	Calm1-204	havana	2 (assigned to previous version 1)	2
chr14	73747307	73747656	349	73747491	22	15.99	7.49	12.75	Spheres_OverExpression_peak_6528	Spheres_OverExpression	ENSMUSG00000022109	ENSMUST00000226256	+	73747472	73748927	TSS	0	-1271	0.1271	0.5286	---	protein_coding	ENSMUSG00000022109	Med4	ensembl_havana	7	---	---	retained_intron	Med4-202	havana	---	2
chr4	130001107	130001402	295	130001268	20	15.99	8.02	12.74	Spheres_OverExpression_peak_14084	Spheres_OverExpression	ENSMUSG00000028779	ENSMUST00000030563	+	130001349	130021928	TSS	0	-20526	0.0026	0.1824	CCDS18706	protein_coding	ENSMUSG00000028779	Pef1	ensembl_havana	17	ENSMUSP00000030563	6	protein_coding	Pef1-201	ensembl	1 (assigned to previous version 5)	6
chr9	37332029	37332268	239	37332163	29	15.99	5.98	12.74	Spheres_OverExpression_peak_20492	Spheres_OverExpression	ENSMUSG00000032128	ENSMUST00000034643	-	37327341	37341431	CDS Exon 16	9163	-4688	0.017	1	---	protein_coding	ENSMUSG00000032128	Robo3	ensembl_havana	16	ENSMUSP00000034643	6	protein_coding	Robo3-201	havana	5 (assigned to previous version 11)	12
chr2	32341105	32341600	495	32341543	31	15.98	5.65	12.74	Spheres_OverExpression_peak_10920	Spheres_OverExpression	ENSMUSG00000026819	ENSMUST00000113310	-	32304502	32341458	TSS	0	-36603	0.0096	0.7137	CCDS50568	protein_coding	ENSMUSG00000026819	Slc25a25	ensembl_havana	16	ENSMUSP00000108936	3	protein_coding	Slc25a25-205	ensembl_havana	1 (assigned to previous version 8)	9
chr2	167155817	167156189	372	167155977	26	15.98	6.54	12.73	Spheres_OverExpression_peak_12021	Spheres_OverExpression	ENSMUSG00000017929	ENSMUST00000133557	-	167149530	167155821	TSS	0	-6287	0.0008	0.0134	---	protein_coding	ENSMUSG00000017929	B4galt5	ensembl_havana	14	---	---	protein_coding_CDS_not_defined	B4galt5-202	havana	5 (assigned to previous version 1)	2
chr3	88399797	88400601	804	88400467	34	15.98	5.23	12.74	Spheres_OverExpression_peak_12637	Spheres_OverExpression	ENSMUSG00000028063	ENSMUST00000036252	-	88390513	88400620	TSS	19	-9284	0.0796	1	CCDS38483	protein_coding	ENSMUSG00000028063	Lmna	ensembl_havana	16	ENSMUSP00000040265	7	protein_coding	Lmna-202	ensembl_havana	1 (assigned to previous version 6)	7
chr3	89121201	89121749	548	89121304	27	15.97	6.34	12.73	Spheres_OverExpression_peak_12657	Spheres_OverExpression	ENSMUSG00000064068	ENSMUST00000073572	-	89116388	89121738	TSS	0	-4813	0.1005	0.98	---	protein_coding	ENSMUSG00000064068	Mtx1	ensembl_havana	16	ENSMUSP00000073261	6	protein_coding	Mtx1-201	havana	1 (assigned to previous version 10)	12
chr5	21156066	21157071	1005	21156406	24	15.97	6.98	12.73	Spheres_OverExpression_peak_14628	Spheres_OverExpression	ENSMUSG00000039968	ENSMUST00000036489	-	21098026	21156821	TSS	0	-58040	0.0129	0.7515	CCDS39020	protein_coding	ENSMUSG00000039968	Rsbn1l	ensembl_havana	10	ENSMUSP00000039482	6	protein_coding	Rsbn1l-201	ensembl	5 (assigned to previous version 9)	10
chr7	43895910	43896340	430	43896186	27	15.97	6.34	12.73	Spheres_OverExpression_peak_18105	Spheres_OverExpression	ENSMUSG00000045411	ENSMUST00000185481	+	43896178	43900402	TSS	0	-4062	0.0386	0.3782	---	protein_coding	ENSMUSG00000045411	2410002F23Rik	ensembl_havana	17	ENSMUSP00000139913	2	protein_coding	2410002F23Rik-213	havana	5 (assigned to previous version 6)	7
chr1	135627024	135627320	296	135627196	21	15.96	7.73	12.72	Spheres_OverExpression_peak_839	Spheres_OverExpression	ENSMUSG00000120094	ENSMUST00000246790	+	135614650	135637153	Intron 1	12374	-9833	0.0132	1	---	lncRNA	ENSMUSG00000120094	---	havana_tagene	1	---	---	lncRNA	---	havana_tagene	---	1
chr10	39009753	39010277	524	39009990	21	15.96	7.73	12.72	Spheres_OverExpression_peak_1820	Spheres_OverExpression	ENSMUSG00000019845	ENSMUST00000213459	+	39010064	39028539	TSS	0	-18262	0.0116	0.4076	---	protein_coding	ENSMUSG00000019845	Tube1	ensembl_havana	9	ENSMUSP00000150602	2	nonsense_mediated_decay	Tube1-203	havana	1 (assigned to previous version 1)	2
chr19	46292677	46293537	860	46292971	30	15.96	5.8	12.72	Spheres_OverExpression_peak_10438	Spheres_OverExpression	ENSMUSG00000025225	ENSMUST00000236820	+	46294437	46300334	TSS	-900	-6797	0	0	---	protein_coding	ENSMUSG00000025225	Nfkb2	ensembl_havana	16	---	---	retained_intron	Nfkb2-205	havana	---	2
chr4	144948626	144949043	417	144948732	30	15.96	5.8	12.72	Spheres_OverExpression_peak_14376	Spheres_OverExpression	ENSMUSG00000028599	ENSMUST00000030336	-	144940033	144973441	Intron 8	24398	-8593	0.0125	1	CCDS18914	protein_coding	ENSMUSG00000028599	Tnfrsf1b	ensembl_havana	11	ENSMUSP00000030336	5	protein_coding	Tnfrsf1b-201	ensembl_havana	1 (assigned to previous version 10)	11
chr5	34709262	34709435	173	34709336	21	15.96	7.73	12.72	Spheres_OverExpression_peak_14795	Spheres_OverExpression	ENSMUSG00000054520	ENSMUST00000202745	+	34708889	34710137	TSS	373	-702	0.1393	1	---	protein_coding	ENSMUSG00000054520	Sh3bp2	ensembl_havana	16	---	---	retained_intron	Sh3bp2-208	havana	5 (assigned to previous version 1)	2
chrX	7580440	7580960	520	7580522	21	15.96	7.73	12.72	Spheres_OverExpression_peak_21407	Spheres_OverExpression	ENSMUSG00000039382	ENSMUST00000137470	+	7580572	7588340	TSS	0	-7380	0.0501	0.7466	---	protein_coding	ENSMUSG00000039382	Wdr45	ensembl_havana	13	---	---	protein_coding_CDS_not_defined	Wdr45-211	havana	3 (assigned to previous version 1)	2
chr16	20430122	20430608	486	20430263	25	15.95	6.75	12.71	Spheres_OverExpression_peak_7903	Spheres_OverExpression	ENSMUSG00000033809	ENSMUST00000127454	-	20424222	20429482	TSS	-640	-5900	0	0	---	protein_coding	ENSMUSG00000033809	Alg3	ensembl_havana	16	ENSMUSP00000120559	2	nonsense_mediated_decay	Alg3-203	havana	1 (assigned to previous version 7)	8
chr2	103492179	103492715	536	103492581	22	15.95	7.46	12.71	Spheres_OverExpression_peak_11342	Spheres_OverExpression	ENSMUSG00000032724	ENSMUST00000076212	+	103396655	103548769	Intron 1	95524	-56054	0.0035	1	CCDS16479	protein_coding	ENSMUSG00000032724	Abtb2	ensembl_havana	6	ENSMUSP00000075566	4	protein_coding	Abtb2-201	ensembl_havana	1 (assigned to previous version 3)	4
chr2	180828757	180829728	971	180829357	26	15.95	6.53	12.7	Spheres_OverExpression_peak_12214	Spheres_OverExpression	ENSMUSG00000016344	ENSMUST00000108841	+	180829129	180830298	TSS	0	-570	0.5128	0.6173	CCDS17202	protein_coding	ENSMUSG00000016344	Ppdpf	ensembl_havana	15	ENSMUSP00000104469	2	protein_coding	Ppdpf-202	havana	1 (assigned to previous version 1)	2
chr8	84919259	84919432	173	84919369	25	15.95	6.75	12.71	Spheres_OverExpression_peak_19689	Spheres_OverExpression	ENSMUSG00000120131	ENSMUST00000241522	-	84917973	84919309	TSS	0	-1286	0.0381	0.2931	---	lncRNA	ENSMUSG00000120131	---	havana_tagene	1	---	---	lncRNA	---	havana_tagene	---	1
chrX	12627781	12628613	832	12628232	22	15.95	7.46	12.71	Spheres_OverExpression_peak_21444	Spheres_OverExpression	ENSMUSG00000085891	ENSMUST00000139163	+	12628517	12687732	TSS	0	-59119	0.0016	0.1164	---	lncRNA	ENSMUSG00000085891	Gm14634	havana	8	---	---	lncRNA	Gm14634-201	havana	1 (assigned to previous version 7)	8
chr13	84370117	84370849	732	84370462	20	15.94	7.99	12.7	Spheres_OverExpression_peak_5748	Spheres_OverExpression	ENSMUSG00000035762	ENSMUST00000224501	+	84370415	84432141	TSS	0	-61292	0.007	0.5935	---	protein_coding	ENSMUSG00000035762	Tmem161b	ensembl_havana	12	---	---	protein_coding_CDS_not_defined	Tmem161b-204	havana	---	2
chr14	47120410	47120653	243	47120487	28	15.94	6.14	12.7	Spheres_OverExpression_peak_6238	Spheres_OverExpression	ENSMUSG00000021838	ENSMUST00000022386	+	47120311	47340608	TSS	99	-219955	0.0011	1	CCDS26982	protein_coding	ENSMUSG00000021838	Samd4	ensembl_havana	18	ENSMUSP00000022386	9	protein_coding	Samd4-201	ensembl_havana	1 (assigned to previous version 14)	15
chr16	29363646	29363880	234	29363769	20	15.94	7.99	12.7	Spheres_OverExpression_peak_7972	Spheres_OverExpression	ENSMUSG00000038094	ENSMUST00000182013	-	29214909	29363683	TSS	0	-148737	0.0003	0.1617	---	protein_coding	ENSMUSG00000038094	Atp13a4	ensembl_havana	16	ENSMUSP00000138583	2	nonsense_mediated_decay	Atp13a4-203	havana	1 (assigned to previous version 7)	8
chr4	59581279	59581922	643	59581539	24	15.94	6.96	12.69	Spheres_OverExpression_peak_13562	Spheres_OverExpression	ENSMUSG00000028383	ENSMUST00000030078	+	59581563	59618690	TSS	0	-36768	0.0097	0.559	CCDS38772	protein_coding	ENSMUSG00000028383	Hsdl2	ensembl_havana	18	ENSMUSP00000030078	6	protein_coding	Hsdl2-201	ensembl_havana	1 (assigned to previous version 11)	12
chr7	27273644	27274241	597	27273778	31	15.94	5.63	12.69	Spheres_OverExpression_peak_17917	Spheres_OverExpression	ENSMUSG00000049643	ENSMUST00000186501	+	27273892	27279846	TSS	0	-5605	0.0588	0.5853	---	protein_coding	ENSMUSG00000049643	2310022A10Rik	ensembl_havana	16	---	---	protein_coding_CDS_not_defined	2310022A10Rik-202	havana	3 (assigned to previous version 1)	2
chr15	95702948	95703305	357	95703057	26	15.92	6.51	12.67	Spheres_OverExpression_peak_7499	Spheres_OverExpression	ENSMUSG00000115522	ENSMUST00000226780	-	95699914	95702283	TSS	-665	-3034	0	0	---	lncRNA	ENSMUSG00000115522	Gm49173	havana	2	---	---	lncRNA	Gm49173-201	havana	---	2
chr16	4085840	4086286	446	4086033	23	15.92	7.19	12.68	Spheres_OverExpression_peak_7718	Spheres_OverExpression	.	.	.	.	.	Intergenic	.	.	.	.	.	.	.	.	.	.	.	.	.	.	.	.	.
chr16	44566331	44566751	420	44566542	21	15.92	7.71	12.68	Spheres_OverExpression_peak_8116	Spheres_OverExpression	ENSMUSG00000022668	ENSMUST00000161436	-	44559628	44566647	TSS	0	-6703	0.0452	0.753	---	protein_coding	ENSMUSG00000022668	Gtpbp8	ensembl_havana	11	ENSMUSP00000123974	2	protein_coding	Gtpbp8-202	havana	5 (assigned to previous version 1)	2
chr4	126915802	126916242	440	126915954	25	15.92	6.73	12.68	Spheres_OverExpression_peak_14018	Spheres_OverExpression	ENSMUSG00000028820	ENSMUST00000140682	+	126917176	126921110	TSS	-934	-4868	0	0	---	protein_coding	ENSMUSG00000028820	Sfpq	ensembl_havana	15	---	---	protein_coding_CDS_not_defined	Sfpq-203	havana	3 (assigned to previous version 7)	8
chr5	29639593	29640310	717	29639905	21	15.92	7.71	12.68	Spheres_OverExpression_peak_14706	Spheres_OverExpression	ENSMUSG00000001569	ENSMUST00000001611	+	29639662	29662842	TSS	0	-22532	0.028	0.9039	CCDS19149	protein_coding	ENSMUSG00000001569	Nom1	ensembl_havana	11	ENSMUSP00000001611	10	protein_coding	Nom1-201	ensembl_havana	1 (assigned to previous version 10)	11
chr7	81518049	81518276	227	81518082	21	15.92	7.71	12.68	Spheres_OverExpression_peak_18420	Spheres_OverExpression	ENSMUSG00000038623	ENSMUST00000119543	+	81512435	81533168	Intron 3	5614	-14892	0.011	1	CCDS80744	protein_coding	ENSMUSG00000038623	Tm6sf1	ensembl_havana	10	ENSMUSP00000112400	2	protein_coding	Tm6sf1-202	havana	1 (assigned to previous version 1)	2
chr1	119230189	119230595	406	119230292	29	15.91	5.95	12.67	Spheres_OverExpression_peak_640	Spheres_OverExpression	.	.	.	.	.	Intergenic	.	.	.	.	.	.	.	.	.	.	.	.	.	.	.	.	.
chr9	44409812	44410444	632	44410254	32	15.91	5.48	12.67	Spheres_OverExpression_peak_20554	Spheres_OverExpression	ENSMUSG00000063382	ENSMUST00000074989	+	44410433	44421721	TSS	0	-11277	0.0011	0.019	CCDS40601	protein_coding	ENSMUSG00000063382	Bcl9l	ensembl_havana	7	ENSMUSP00000074516	6	protein_coding	Bcl9l-201	ensembl_havana	1 (assigned to previous version 6)	7
chr9	56983380	56983586	206	56983483	42	15.91	4.39	12.67	Spheres_OverExpression_peak_20691	Spheres_OverExpression	ENSMUSG00000042557	ENSMUST00000168678	+	56983660	57035649	TSS	-74	-52063	0	0	CCDS23216	protein_coding	ENSMUSG00000042557	Sin3a	ensembl_havana	15	ENSMUSP00000126601	2	protein_coding	Sin3a-208	havana	1 (assigned to previous version 7)	8
chr9	122139763	122140062	299	122139974	22	15.91	7.44	12.67	Spheres_OverExpression_peak_21358	Spheres_OverExpression	ENSMUSG00000097572	ENSMUST00000180685	-	122135196	122139995	TSS	0	-4567	0.0485	0.7767	---	lncRNA	ENSMUSG00000097572	Gm26797	havana	4	---	---	lncRNA	Gm26797-201	havana	1 (assigned to previous version 1)	2
chr19	10846935	10847214	279	10847105	24	15.9	6.94	12.66	Spheres_OverExpression_peak_10157	Spheres_OverExpression	ENSMUSG00000024736	ENSMUST00000025645	-	10835186	10847305	TSS	91	-11749	0.0231	1	CCDS29589	protein_coding	ENSMUSG00000024736	Tmem132a	ensembl_havana	16	ENSMUSP00000025645	8	protein_coding	Tmem132a-201	ensembl_havana	1 (assigned to previous version 13)	14
chr4	109263965	109264486	521	109264297	24	15.9	6.94	12.66	Spheres_OverExpression_peak_13788	Spheres_OverExpression	ENSMUSG00000085873	ENSMUST00000150239	-	109261006	109263353	TSS	-612	-2959	0	0	---	lncRNA	ENSMUSG00000085873	Ttc39aos1	havana	3	---	---	lncRNA	Ttc39aos1-201	havana	1 (assigned to previous version 1)	2
chr1	183993428	183993718	290	183993580	25	15.89	6.71	12.65	Spheres_OverExpression_peak_1470	Spheres_OverExpression	.	.	.	.	.	Intergenic	.	.	.	.	.	.	.	.	.	.	.	.	.	.	.	.	.
chr18	36803128	36803432	304	36803336	20	15.89	7.97	12.65	Spheres_OverExpression_peak_9536	Spheres_OverExpression	ENSMUSG00000006050	ENSMUST00000173875	-	36799734	36803869	TSS	437	-3394	0.0737	1	CCDS29156	protein_coding	ENSMUSG00000006050	Sra1	ensembl_havana	13	ENSMUSP00000133360	2	protein_coding	Sra1-204	ensembl_havana	1 (assigned to previous version 7)	9
chr2	75533828	75535699	1871	75533988	30	15.89	5.77	12.65	Spheres_OverExpression_peak_11198	Spheres_OverExpression	ENSMUSG00000087222	ENSMUST00000135244	+	75535114	75540369	TSS	0	-4670	0.1115	0.313	---	lncRNA	ENSMUSG00000087222	E030042O20Rik	havana	3	---	---	lncRNA	E030042O20Rik-201	havana	1 (assigned to previous version 1)	2
chr5	23623345	23623658	313	23623522	20	15.89	7.97	12.65	Spheres_OverExpression_peak_14645	Spheres_OverExpression	ENSMUSG00000119996	ENSMUST00000240965	-	23621532	23623541	TSS	0	-1813	0.098	0.6274	---	lncRNA	ENSMUSG00000119996	---	havana_tagene	1	---	---	lncRNA	---	havana_tagene	---	1
chr5	122529859	122530113	254	122529920	20	15.89	7.97	12.65	Spheres_OverExpression_peak_15472	Spheres_OverExpression	ENSMUSG00000029465	ENSMUST00000141395	+	122530029	122535257	TSS	0	-5144	0.0163	0.3333	---	protein_coding	ENSMUSG00000029465	Arpc3	ensembl_havana	15	---	---	retained_intron	Arpc3-206	havana	2 (assigned to previous version 1)	2
chr15	8474109	8474689	580	8474276	28	15.88	6.11	12.64	Spheres_OverExpression_peak_6721	Spheres_OverExpression	ENSMUSG00000022141	ENSMUST00000052965	-	8320101	8473948	TSS	-161	-154008	0	0	CCDS37035	protein_coding	ENSMUSG00000022141	Nipbl	ensembl_havana	8	ENSMUSP00000059385	7	protein_coding	Nipbl-201	ensembl_havana	1 (assigned to previous version 6)	8
chr15	99599946	99600439	493	99600279	27	15.88	6.3	12.64	Spheres_OverExpression_peak_7590	Spheres_OverExpression	ENSMUSG00000023018	ENSMUST00000229236	+	99600172	99610693	TSS	0	-10254	0.0255	0.5425	---	protein_coding	ENSMUSG00000023018	Smarcd1	ensembl_havana	6	ENSMUSP00000155750	2	protein_coding	Smarcd1-203	havana	---	2
chr4	97666481	97667130	649	97666579	23	15.88	7.17	12.64	Spheres_OverExpression_peak_13681	Spheres_OverExpression	ENSMUSG00000028565	ENSMUST00000107057	+	97666071	98007109	TSS	410	-339979	0.0019	1	---	protein_coding	ENSMUSG00000028565	Nfia	ensembl_havana	19	ENSMUSP00000102672	2	protein_coding	Nfia-204	havana	5 (assigned to previous version 7)	8
chr4	144921188	144921717	529	144921635	21	15.88	7.68	12.64	Spheres_OverExpression_peak_14375	Spheres_OverExpression	ENSMUSG00000020220	ENSMUST00000036579	-	144699192	144921576	TSS	0	-221996	0.0017	0.734	CCDS71517	protein_coding	ENSMUSG00000020220	Vps13d	ensembl_havana	17	ENSMUSP00000043240	8	protein_coding	Vps13d-202	havana	5 (assigned to previous version 13)	14
chr7	111915501	111915779	278	111915597	21	15.88	7.68	12.64	Spheres_OverExpression_peak_18652	Spheres_OverExpression	ENSMUSG00000038244	ENSMUST00000150428	+	111915236	111946699	TSS	265	-30920	0.0089	1	---	protein_coding	ENSMUSG00000038244	Mical2	ensembl_havana	15	---	---	retained_intron	Mical2-210	havana	2 (assigned to previous version 1)	2
chr9	60920432	60920909	477	60920581	26	15.88	6.5	12.64	Spheres_OverExpression_peak_20750	Spheres_OverExpression	ENSMUSG00000111290	ENSMUST00000215132	+	60920763	60924903	TSS	0	-3994	0.0355	0.3075	---	lncRNA	ENSMUSG00000111290	Gm5122	havana	2	---	---	lncRNA	Gm5122-201	havana	3 (assigned to previous version 1)	2
chr1	37929354	37929816	462	37929404	22	15.87	7.42	12.64	Spheres_OverExpression_peak_143	Spheres_OverExpression	ENSMUSG00000026087	ENSMUST00000193673	+	37929613	37937446	TSS	0	-7630	0.026	0.4406	CCDS14896	protein_coding	ENSMUSG00000026087	Mrpl30	ensembl_havana	12	ENSMUSP00000141654	2	protein_coding	Mrpl30-205	havana	2 (assigned to previous version 5)	6
chr11	120534525	120534724	199	120534610	24	15.87	6.93	12.63	Spheres_OverExpression_peak_4247	Spheres_OverExpression	ENSMUSG00000025140	ENSMUST00000133908	-	120533571	120534531	TSS	0	-954	0.0073	0.035	---	protein_coding	ENSMUSG00000025140	Pycr1	ensembl_havana	16	---	---	retained_intron	Pycr1-202	havana	3 (assigned to previous version 1)	2
chr15	83006569	83007067	498	83006997	24	15.87	6.93	12.63	Spheres_OverExpression_peak_7334	Spheres_OverExpression	ENSMUSG00000018040	ENSMUST00000167483	-	83003482	83006953	TSS	0	-3087	0.1109	0.7715	---	protein_coding	ENSMUSG00000018040	Rrp7a	ensembl_havana	10	ENSMUSP00000128380	2	nonsense_mediated_decay	Rrp7a-204	havana	3 (assigned to previous version 1)	2
chr2	158636319	158636939	620	158636757	24	15.87	6.93	12.63	Spheres_OverExpression_peak_11907	Spheres_OverExpression	ENSMUSG00000027655	ENSMUST00000109478	+	158636727	158700135	TSS	0	-63196	0.0034	0.343	---	protein_coding	ENSMUSG00000027655	Dhx35	ensembl_havana	15	ENSMUSP00000105104	3	protein_coding	Dhx35-202	havana	5 (assigned to previous version 8)	9
chr5	24649706	24650326	620	24649963	31	15.87	5.61	12.63	Spheres_OverExpression_peak_14662	Spheres_OverExpression	ENSMUSG00000028959	ENSMUST00000149085	-	24646038	24650186	TSS	0	-3668	0.1159	0.7746	---	protein_coding	ENSMUSG00000028959	Fastk	ensembl_havana	15	---	---	retained_intron	Fastk-213	havana	1 (assigned to previous version 7)	8
chr5	113909339	113909998	659	113909767	31	15.87	5.61	12.63	Spheres_OverExpression_peak_15289	Spheres_OverExpression	ENSMUSG00000025825	ENSMUST00000112312	+	113910864	113916335	TSS	-866	-6337	0	0	---	protein_coding	ENSMUSG00000025825	Iscu	ensembl_havana	13	ENSMUSP00000107931	2	protein_coding	Iscu-203	havana	5 (assigned to previous version 7)	8
chr14	33811967	33812135	168	33812018	27	15.86	6.29	12.62	Spheres_OverExpression_peak_6188	Spheres_OverExpression	ENSMUSG00000095493	ENSMUST00000178958	-	33773083	33824651	5' UTR Exon	12516	-38884	0.0033	1	CCDS56947	protein_coding	ENSMUSG00000095493	A630023A22Rik	ensembl_havana	3	ENSMUSP00000137109	2	protein_coding	A630023A22Rik-201	ensembl_havana	1 (assigned to previous version 2)	3
chr17	47815919	47816175	256	47816042	29	15.86	5.93	12.62	Spheres_OverExpression_peak_8970	Spheres_OverExpression	ENSMUSG00000034165	ENSMUST00000183061	+	47816166	47818836	TSS	0	-2661	0.0037	0.0389	---	protein_coding	ENSMUSG00000034165	Ccnd3	ensembl_havana	17	---	---	retained_intron	Ccnd3-216	havana	NA (assigned to previous version 1)	2
chr5	109704883	109705175	292	109704949	38	15.86	4.74	12.62	Spheres_OverExpression_peak_15220	Spheres_OverExpression	ENSMUSG00000033467	ENSMUST00000198960	-	109702581	109704340	TSS	-543	-2302	0	0	---	protein_coding	ENSMUSG00000033467	Crlf2	ensembl_havana	13	ENSMUSP00000142982	2	protein_coding	Crlf2-202	havana	3 (assigned to previous version 1)	2
chr6	49073413	49074241	828	49073499	27	15.86	6.29	12.62	Spheres_OverExpression_peak_16406	Spheres_OverExpression	ENSMUSG00000029814	ENSMUST00000203544	-	49070045	49191096	Intron 9	116855	-3368	0.0068	1	---	protein_coding	ENSMUSG00000029814	Igf2bp3	ensembl_havana	11	---	---	retained_intron	Igf2bp3-202	havana	2 (assigned to previous version 2)	3
chr8	123312192	123312541	349	123312287	26	15.86	6.49	12.62	Spheres_OverExpression_peak_20149	Spheres_OverExpression	ENSMUSG00000015027	ENSMUST00000212319	-	123305128	123338144	Intron 9	25603	-7064	0.0106	1	CCDS85625	protein_coding	ENSMUSG00000015027	Galns	ensembl_havana	12	ENSMUSP00000148591	2	protein_coding	Galns-203	havana	1 (assigned to previous version 1)	2
chr14	46872319	46873035	716	46872909	23	15.85	7.15	12.61	Spheres_OverExpression_peak_6230	Spheres_OverExpression	ENSMUSG00000115665	ENSMUST00000228452	-	46870582	46872051	TSS	-268	-1737	0	0	---	lncRNA	ENSMUSG00000115665	4933425B07Rik	havana	2	---	---	lncRNA	4933425B07Rik-202	havana	---	2
chr10	84407033	84407265	232	84407159	22	15.84	7.4	12.6	Spheres_OverExpression_peak_2324	Spheres_OverExpression	.	.	.	.	.	Intergenic	.	.	.	.	.	.	.	.	.	.	.	.	.	.	.	.	.
chr16	94009125	94009298	173	94009205	22	15.84	7.4	12.6	Spheres_OverExpression_peak_8302	Spheres_OverExpression	ENSMUSG00000040820	ENSMUST00000227698	-	93935526	94023977	5' UTR Exon	14679	-73599	0.002	1	---	protein_coding	ENSMUSG00000040820	Hlcs	ensembl_havana	17	ENSMUSP00000154056	2	protein_coding	Hlcs-208	havana	---	2
chr18	62312813	62313429	616	62313124	22	15.84	7.4	12.6	Spheres_OverExpression_peak_9715	Spheres_OverExpression	ENSMUSG00000054589	ENSMUST00000241299	+	62313220	62337878	TSS	0	-24449	0.0085	0.3404	---	lncRNA	ENSMUSG00000054589	Gm9949	ensembl_havana	3	---	---	lncRNA	Gm9949-202	havana_tagene	---	1
chr1	80317581	80318450	869	80318374	25	15.83	6.68	12.59	Spheres_OverExpression_peak_417	Spheres_OverExpression	ENSMUSG00000004364	ENSMUST00000170897	-	80264767	80318025	TSS	0	-52814	0.0084	0.5115	---	protein_coding	ENSMUSG00000004364	Cul3	ensembl_havana	15	ENSMUSP00000130010	2	nonsense_mediated_decay	Cul3-206	havana	3 (assigned to previous version 7)	8
chr10	83156802	83157131	329	83156912	21	15.83	7.66	12.6	Spheres_OverExpression_peak_2312	Spheres_OverExpression	ENSMUSG00000034591	ENSMUST00000126617	-	83152206	83173305	5' UTR Exon	16174	-4596	0.0156	1	---	protein_coding	ENSMUSG00000034591	Slc41a2	ensembl_havana	6	ENSMUSP00000115120	2	protein_coding	Slc41a2-202	havana	2 (assigned to previous version 1)	2
chr11	69694388	69695015	627	69694776	26	15.83	6.47	12.59	Spheres_OverExpression_peak_3321	Spheres_OverExpression	ENSMUSG00000121226	ENSMUST00000247513	-	69692952	69693781	TSS	-607	-1436	0	0	---	lncRNA	ENSMUSG00000121226	---	havana_tagene	1	---	---	lncRNA	---	havana_tagene	---	1
chr12	55867339	55868048	709	55867795	21	15.83	7.66	12.6	Spheres_OverExpression_peak_4561	Spheres_OverExpression	ENSMUSG00000021027	ENSMUST00000085385	-	55649684	55867953	TSS	0	-217655	0.0028	0.8662	CCDS36452	protein_coding	ENSMUSG00000021027	Ralgapa1	ensembl_havana	18	ENSMUSP00000082503	6	protein_coding	Ralgapa1-201	ensembl_havana	1 (assigned to previous version 6)	7
chr14	119162441	119162971	530	119162604	24	15.83	6.91	12.59	Spheres_OverExpression_peak_6650	Spheres_OverExpression	ENSMUSG00000042156	ENSMUST00000004055	-	119113670	119162800	TSS	0	-48771	0.0073	0.678	CCDS37011	protein_coding	ENSMUSG00000042156	Dzip1	ensembl_havana	17	ENSMUSP00000004055	9	protein_coding	Dzip1-201	ensembl_havana	1 (assigned to previous version 8)	10
chr15	78004028	78004318	290	78004126	21	15.83	7.66	12.6	Spheres_OverExpression_peak_7186	Spheres_OverExpression	ENSMUSG00000092375	ENSMUST00000174277	+	78003906	78028343	TSS	122	-24025	0.0119	1	---	lncRNA	ENSMUSG00000092375	A730060N03Rik	havana	2	---	---	lncRNA	A730060N03Rik-201	havana	1 (assigned to previous version 1)	2
chr16	29632586	29633065	479	29632852	25	15.83	6.68	12.59	Spheres_OverExpression_peak_7975	Spheres_OverExpression	ENSMUSG00000097307	ENSMUST00000181815	+	29629876	29656633	Intron 1	2710	-23568	0.0179	1	---	lncRNA	ENSMUSG00000097307	Gm26834	havana	2	---	---	lncRNA	Gm26834-201	havana	1 (assigned to previous version 1)	2
chr8	95584042	95584705	663	95584149	21	15.83	7.66	12.6	Spheres_OverExpression_peak_19826	Spheres_OverExpression	ENSMUSG00000031783	ENSMUST00000212744	+	95584129	95588455	TSS	0	-3750	0.1333	0.869	---	protein_coding	ENSMUSG00000031783	Polr2c	ensembl_havana	11	---	---	protein_coding_CDS_not_defined	Polr2c-206	havana	3 (assigned to previous version 1)	2
chr19	46447963	46448691	728	46448583	29	15.81	5.9	12.57	Spheres_OverExpression_peak_10447	Spheres_OverExpression	ENSMUSG00000025231	ENSMUST00000123252	+	46446345	46464074	Intron 1	1618	-15383	0.0411	1	---	protein_coding	ENSMUSG00000025231	Sufu	ensembl_havana	18	---	---	protein_coding_CDS_not_defined	Sufu-205	havana	2 (assigned to previous version 1)	2
chr7	35453502	35454006	504	35453899	23	15.81	7.14	12.57	Spheres_OverExpression_peak_18059	Spheres_OverExpression	ENSMUSG00000043671	ENSMUST00000051377	-	35384590	35453880	TSS	0	-68912	0.0055	0.7505	CCDS21155	protein_coding	ENSMUSG00000043671	Dpy19l3	ensembl_havana	15	ENSMUSP00000054747	9	protein_coding	Dpy19l3-201	ensembl_havana	1 (assigned to previous version 14)	15
chr8	120071101	120071664	563	120071269	23	15.81	7.14	12.57	Spheres_OverExpression_peak_20044	Spheres_OverExpression	ENSMUSG00000031839	ENSMUST00000213037	+	120071255	120072281	TSS	0	-617	0.3992	0.7269	---	protein_coding	ENSMUSG00000031839	Hsbp1	ensembl_havana	8	---	---	retained_intron	Hsbp1-204	havana	2 (assigned to previous version 1)	2
chr11	75400932	75401726	794	75401601	27	15.8	6.26	12.56	Spheres_OverExpression_peak_3425	Spheres_OverExpression	ENSMUSG00000038195	ENSMUST00000042972	+	75400920	75403995	TSS	12	-2269	0.2585	1	CCDS25049	protein_coding	ENSMUSG00000038195	Rilp	ensembl_havana	7	ENSMUSP00000037238	7	protein_coding	Rilp-201	ensembl_havana	1 (assigned to previous version 6)	7
chr11	115366323	115366705	382	115366435	24	15.8	6.89	12.56	Spheres_OverExpression_peak_4073	Spheres_OverExpression	ENSMUSG00000057219	ENSMUST00000126533	+	115366568	115376113	TSS	0	-9408	0.0145	0.3603	---	protein_coding	ENSMUSG00000057219	Armc7	ensembl_havana	12	---	---	protein_coding_CDS_not_defined	Armc7-202	havana	3 (assigned to previous version 1)	2
chr19	7359853	7360692	839	7360408	22	15.8	7.38	12.56	Spheres_OverExpression_peak_10092	Spheres_OverExpression	ENSMUSG00000024970	ENSMUST00000236817	-	7350599	7360287	TSS	0	-9254	0.0449	0.5179	---	protein_coding	ENSMUSG00000024970	Spindoc	ensembl_havana	6	---	---	retained_intron	Spindoc-203	havana	---	2
chr19	36326547	36326895	348	36326795	27	15.8	6.26	12.56	Spheres_OverExpression_peak_10300	Spheres_OverExpression	ENSMUSG00000114859	ENSMUST00000225679	-	36325014	36325699	TSS	-848	-1533	0	0	---	lncRNA	ENSMUSG00000114859	Gm47735	havana	2	---	---	lncRNA	Gm47735-201	havana	---	2
chr19	47843130	47843812	682	47843567	22	15.8	7.38	12.56	Spheres_OverExpression_peak_10479	Spheres_OverExpression	ENSMUSG00000025068	ENSMUST00000236902	+	47844197	47853230	TSS	-385	-9418	0	0	---	protein_coding	ENSMUSG00000025068	Gsto1	ensembl_havana	9	---	---	protein_coding_CDS_not_defined	Gsto1-204	havana	---	2
chr2	33358296	33358687	391	33358449	24	15.8	6.89	12.56	Spheres_OverExpression_peak_10955	Spheres_OverExpression	ENSMUSG00000026788	ENSMUST00000113156	-	33343534	33358518	TSS	0	-14762	0.0149	0.5689	CCDS15942	protein_coding	ENSMUSG00000026788	Zbtb43	ensembl_havana	14	ENSMUSP00000108781	3	protein_coding	Zbtb43-203	havana	1 (assigned to previous version 1)	2
chr4	137115290	137116004	714	137115678	20	15.8	7.91	12.56	Spheres_OverExpression_peak_14255	Spheres_OverExpression	ENSMUSG00000101493	ENSMUST00000189334	-	137114575	137115755	TSS	0	-715	0.3946	0.6517	---	lncRNA	ENSMUSG00000101493	2810405F17Rik	havana	3	---	---	lncRNA	2810405F17Rik-201	havana_tagene	NA (assigned to previous version 1)	3
chr7	82298371	82298548	177	82298454	22	15.8	7.38	12.56	Spheres_OverExpression_peak_18433	Spheres_OverExpression	ENSMUSG00000038563	ENSMUST00000179489	+	82297822	82427061	TSS	549	-128513	0.0014	1	CCDS21410	protein_coding	ENSMUSG00000038563	Efl1	ensembl_havana	15	ENSMUSP00000137061	2	protein_coding	Efl1-205	ensembl	1 (assigned to previous version 7)	8
chr7	134272173	134272756	583	134272420	27	15.8	6.26	12.56	Spheres_OverExpression_peak_18953	Spheres_OverExpression	ENSMUSG00000058325	ENSMUST00000211593	+	134272416	134384916	TSS	0	-112160	0.003	0.5839	---	protein_coding	ENSMUSG00000058325	Dock1	ensembl_havana	7	ENSMUSP00000147945	2	protein_coding	Dock1-206	havana	1 (assigned to previous version 1)	2
chr11	43727084	43727534	450	43727390	21	15.79	7.63	12.56	Spheres_OverExpression_peak_2960	Spheres_OverExpression	ENSMUSG00000050541	ENSMUST00000167574	-	43665433	43727160	TSS	0	-61651	0.0012	0.1707	CCDS24562	protein_coding	ENSMUSG00000050541	Adra1b	ensembl_havana	15	ENSMUSP00000129200	2	protein_coding	Adra1b-204	ensembl	1 (assigned to previous version 1)	2
chr11	116548523	116548898	375	116548625	25	15.79	6.67	12.56	Spheres_OverExpression_peak_4127	Spheres_OverExpression	ENSMUSG00000075410	ENSMUST00000116318	+	116547934	116559214	TSS	589	-10316	0.0333	1	CCDS48987	protein_coding	ENSMUSG00000075410	Prcd	ensembl_havana	14	ENSMUSP00000112020	3	protein_coding	Prcd-202	ensembl	1 (assigned to previous version 2)	3
chr15	97710048	97710318	270	97710203	30	15.79	5.73	12.56	Spheres_OverExpression_peak_7526	Spheres_OverExpression	ENSMUSG00000022475	ENSMUST00000119670	-	97690569	97742151	5' UTR Exon	31833	-19479	0.0053	1	CCDS57001	protein_coding	ENSMUSG00000022475	Hdac7	ensembl_havana	20	ENSMUSP00000112459	2	protein_coding	Hdac7-206	havana	1 (assigned to previous version 7)	8
chr4	141391403	141391723	320	141391493	21	15.79	7.63	12.56	Spheres_OverExpression_peak_14353	Spheres_OverExpression	ENSMUSG00000120187	ENSMUST00000241808	+	141391513	141393298	TSS	0	-1575	0.1181	0.6573	---	lncRNA	ENSMUSG00000120187	---	havana_tagene	1	---	---	lncRNA	---	havana_tagene	---	1
chr9	77451728	77452306	578	77451831	25	15.79	6.67	12.56	Spheres_OverExpression_peak_20935	Spheres_OverExpression	ENSMUSG00000032352	ENSMUST00000184811	-	77379434	77452131	TSS	0	-72294	0.0056	0.6978	---	protein_coding	ENSMUSG00000032352	Lrrc1	ensembl_havana	17	---	---	protein_coding_CDS_not_defined	Lrrc1-208	havana	3 (assigned to previous version 1)	2
chr12	21366389	21366703	314	21366501	23	15.78	7.12	12.54	Spheres_OverExpression_peak_4404	Spheres_OverExpression	ENSMUSG00000062054	ENSMUST00000223345	+	21366415	21371360	TSS	0	-4657	0.0584	0.9175	---	protein_coding	ENSMUSG00000062054	Iah1	ensembl_havana	8	ENSMUSP00000152708	2	protein_coding	Iah1-204	havana	1 (assigned to previous version 1)	2
chr17	50986560	50987039	479	50986762	23	15.78	7.12	12.54	Spheres_OverExpression_peak_9008	Spheres_OverExpression	ENSMUSG00000038910	ENSMUST00000043938	+	50816431	50995513	Intron 5	170129	-8474	0.0027	1	CCDS28875	protein_coding	ENSMUSG00000038910	Plcl2	ensembl_havana	8	ENSMUSP00000046584	7	protein_coding	Plcl2-201	ensembl_havana	1 (assigned to previous version 6)	8
chr5	135551113	135551675	562	135551536	23	15.78	7.12	12.54	Spheres_OverExpression_peak_15659	Spheres_OverExpression	ENSMUSG00000039959	ENSMUST00000202044	-	135487935	135573970	Intron 1	22295	-63178	0.0065	1	---	protein_coding	ENSMUSG00000039959	Hip1	ensembl_havana	14	---	---	retained_intron	Hip1-206	havana	2 (assigned to previous version 1)	2
chr7	27388716	27388995	279	27388878	23	15.78	7.12	12.54	Spheres_OverExpression_peak_17921	Spheres_OverExpression	ENSMUSG00000057093	ENSMUST00000120004	+	27388765	27405910	TSS	0	-16915	0.0135	0.825	CCDS21029	protein_coding	ENSMUSG00000057093	Zfp607b	ensembl_havana	15	ENSMUSP00000112494	2	protein_coding	Zfp607b-202	havana	1 (assigned to previous version 7)	8
chr7	99132625	99133091	466	99132979	23	15.78	7.12	12.54	Spheres_OverExpression_peak_18531	Spheres_OverExpression	ENSMUSG00000030744	ENSMUST00000128725	-	99128100	99132858	TSS	0	-4525	0.0492	0.5011	---	protein_coding	ENSMUSG00000030744	Rps3	ensembl_havana	14	---	---	retained_intron	Rps3-204	havana	1 (assigned to previous version 1)	2
chr17	6156787	6157214	427	6156871	24	15.77	6.88	12.53	Spheres_OverExpression_peak_8382	Spheres_OverExpression	ENSMUSG00000034377	ENSMUST00000149756	+	6157166	6290904	TSS	0	-133690	0.0004	0.1145	CCDS49934	protein_coding	ENSMUSG00000034377	Tulp4	ensembl_havana	11	ENSMUSP00000123218	2	protein_coding	Tulp4-209	ensembl_havana	1 (assigned to previous version 7)	8
chr17	15719866	15720425	559	15720139	24	15.77	6.88	12.53	Spheres_OverExpression_peak_8483	Spheres_OverExpression	ENSMUSG00000014767	ENSMUST00000159197	+	15720150	15724868	TSS	0	-4443	0.0585	0.4929	---	protein_coding	ENSMUSG00000014767	Tbp	ensembl_havana	18	ENSMUSP00000125691	2	protein_coding	Tbp-210	havana	3 (assigned to previous version 7)	8
chr2	32476947	32477314	367	32477006	30	15.77	5.72	12.53	Spheres_OverExpression_peak_10927	Spheres_OverExpression	ENSMUSG00000079442	ENSMUST00000192934	+	32477593	32487714	TSS	-279	-10400	0	0	---	protein_coding	ENSMUSG00000079442	St6galnac4	ensembl_havana	13	---	---	retained_intron	St6galnac4-205	havana	1 (assigned to previous version 1)	2
chr5	105847557	105848587	1030	105847820	26	15.77	6.44	12.53	Spheres_OverExpression_peak_15183	Spheres_OverExpression	ENSMUSG00000046079	ENSMUST00000060531	+	105847835	105963082	TSS	0	-114495	0.0065	0.7304	CCDS19494	protein_coding	ENSMUSG00000046079	Lrrc8d	ensembl_havana	17	ENSMUSP00000057293	10	protein_coding	Lrrc8d-201	ensembl_havana	1 (assigned to previous version 15)	16
chr15	59245754	59246311	557	59245958	22	15.76	7.36	12.52	Spheres_OverExpression_peak_6962	Spheres_OverExpression	ENSMUSG00000059586	ENSMUST00000168722	+	59246096	59411514	TSS	0	-165203	0.0013	0.3871	CCDS49611	protein_coding	ENSMUSG00000059586	Nsmce2	ensembl_havana	11	ENSMUSP00000128893	2	protein_coding	Nsmce2-202	ensembl_havana	1 (assigned to previous version 1)	3
chr3	109072651	109072894	243	109072783	20	15.76	7.88	12.52	Spheres_OverExpression_peak_12967	Spheres_OverExpression	ENSMUSG00000040322	ENSMUST00000029477	+	109030465	109075774	Intron 9	42186	-2880	0.0054	1	CCDS17772	protein_coding	ENSMUSG00000040322	Slc25a24	ensembl_havana	11	ENSMUSP00000029477	7	protein_coding	Slc25a24-201	ensembl_havana	1 (assigned to previous version 10)	11
chr4	62656529	62656917	388	62656770	29	15.76	5.88	12.53	Spheres_OverExpression_peak_13584	Spheres_OverExpression	.	.	.	.	.	Intergenic	.	.	.	.	.	.	.	.	.	.	.	.	.	.	.	.	.
chr4	120781957	120782356	399	120782190	22	15.76	7.36	12.52	Spheres_OverExpression_peak_13926	Spheres_OverExpression	ENSMUSG00000028629	ENSMUST00000030375	-	120778393	120782203	TSS	0	-3564	0.0648	0.6175	CCDS18596	protein_coding	ENSMUSG00000028629	Exo5	ensembl_havana	10	ENSMUSP00000030375	3	protein_coding	Exo5-201	ensembl_havana	1 (assigned to previous version 8)	9
chr6	17506898	17507538	640	17506991	20	15.76	7.88	12.52	Spheres_OverExpression_peak_16044	Spheres_OverExpression	ENSMUSG00000009376	ENSMUST00000115443	+	17463799	17573980	Intron 3	43099	-66442	0.0058	1	CCDS19925	protein_coding	ENSMUSG00000009376	Met	ensembl_havana	16	ENSMUSP00000111103	2	protein_coding	Met-203	havana	5 (assigned to previous version 7)	8
chr13	12828937	12829288	351	12829044	21	15.75	7.61	12.51	Spheres_OverExpression_peak_5191	Spheres_OverExpression	.	.	.	.	.	Intergenic	.	.	.	.	.	.	.	.	.	.	.	.	.	.	.	.	.
chr15	90108494	90108795	301	90108561	21	15.75	7.61	12.51	Spheres_OverExpression_peak_7468	Spheres_OverExpression	ENSMUSG00000075470	ENSMUST00000231200	+	90108552	90117675	TSS	0	-8880	0.0267	0.8079	---	protein_coding	ENSMUSG00000075470	Alg10b	ensembl_havana	3	ENSMUSP00000154997	2	protein_coding	Alg10b-202	havana	---	2
chr19	53261728	53262076	348	53261941	21	15.75	7.61	12.51	Spheres_OverExpression_peak_10491	Spheres_OverExpression	.	.	.	.	.	Intergenic	.	.	.	.	.	.	.	.	.	.	.	.	.	.	.	.	.
chr4	43875196	43876007	811	43875740	21	15.75	7.61	12.51	Spheres_OverExpression_peak_13414	Spheres_OverExpression	ENSMUSG00000028476	ENSMUST00000030198	+	43875530	43944807	TSS	0	-68800	0.0069	0.5887	CCDS18116	protein_coding	ENSMUSG00000028476	Reck	ensembl_havana	14	ENSMUSP00000030198	7	protein_coding	Reck-201	ensembl_havana	1 (assigned to previous version 6)	7
chr11	5828033	5828467	434	5828367	23	15.74	7.1	12.5	Spheres_OverExpression_peak_2745	Spheres_OverExpression	ENSMUSG00000020471	ENSMUST00000134957	-	5825170	5828213	TSS	0	-2863	0.0595	0.4161	---	protein_coding	ENSMUSG00000020471	Pold2	ensembl_havana	12	---	---	protein_coding_CDS_not_defined	Pold2-202	havana	5 (assigned to previous version 1)	2
chr5	125232096	125232415	319	125232289	33	15.74	5.28	12.5	Spheres_OverExpression_peak_15543	Spheres_OverExpression	ENSMUSG00000029478	ENSMUST00000086083	-	125094226	125256118	5' UTR Exon	23703	-137870	0.002	1	CCDS39285	protein_coding	ENSMUSG00000029478	Ncor2	ensembl_havana	17	ENSMUSP00000083250	5	protein_coding	Ncor2-202	havana	5 (assigned to previous version 10)	11
chr8	107256576	107256804	228	107256655	23	15.74	7.1	12.5	Spheres_OverExpression_peak_19910	Spheres_OverExpression	ENSMUSG00000061048	ENSMUST00000080797	+	107237523	107283930	Intron 2	19053	-27126	0.0049	1	CCDS22637	protein_coding	ENSMUSG00000061048	Cdh3	ensembl_havana	9	ENSMUSP00000079613	7	protein_coding	Cdh3-201	ensembl_havana	1 (assigned to previous version 7)	8
chr1	36550747	36551189	442	36550860	28	15.73	6.04	12.49	Spheres_OverExpression_peak_118	Spheres_OverExpression	ENSMUSG00000001138	ENSMUST00000001166	+	36550948	36567319	TSS	0	-16130	0.0148	0.5463	CCDS14880	protein_coding	ENSMUSG00000001138	Cnnm3	ensembl_havana	14	ENSMUSP00000001166	8	protein_coding	Cnnm3-201	ensembl_havana	1 (assigned to previous version 13)	14
chr11	103023452	103023873	421	103023725	24	15.73	6.86	12.5	Spheres_OverExpression_peak_3923	Spheres_OverExpression	ENSMUSG00000043372	ENSMUST00000062530	+	103024171	103030703	TSS	-298	-6830	0	0	CCDS25514	protein_coding	ENSMUSG00000043372	Hexim2	ensembl_havana	13	ENSMUSP00000053678	5	protein_coding	Hexim2-201	ensembl_havana	1 (assigned to previous version 4)	5
chr5	31763549	31763843	294	31763750	24	15.73	6.86	12.5	Spheres_OverExpression_peak_14748	Spheres_OverExpression	ENSMUSG00000106918	ENSMUST00000201999	+	31754279	31812206	Intron 1	9270	-48363	0.0051	1	---	protein_coding	ENSMUSG00000106918	Mrpl33	ensembl_havana	4	---	---	protein_coding_CDS_not_defined	Mrpl33-207	havana	1 (assigned to previous version 3)	4
chr8	105991037	105991327	290	105991216	25	15.73	6.64	12.5	Spheres_OverExpression_peak_19878	Spheres_OverExpression	ENSMUSG00000031887	ENSMUST00000034359	-	105984918	105991242	TSS	0	-6119	0.0326	0.7079	CCDS22594	protein_coding	ENSMUSG00000031887	Tradd	ensembl_havana	14	ENSMUSP00000034359	4	protein_coding	Tradd-201	ensembl_havana	1 (assigned to previous version 9)	10
chr15	28024313	28024868	555	28024556	33	15.72	5.27	12.48	Spheres_OverExpression_peak_6788	Spheres_OverExpression	ENSMUSG00000022263	ENSMUST00000226775	-	27902925	28025041	TSS	173	-121388	0.0046	1	---	protein_coding	ENSMUSG00000022263	Trio	ensembl_havana	11	ENSMUSP00000154608	2	protein_coding	Trio-207	havana	---	2
chr16	20317345	20317901	556	20317575	22	15.72	7.33	12.49	Spheres_OverExpression_peak_7897	Spheres_OverExpression	ENSMUSG00000003235	ENSMUST00000003320	+	20317567	20328074	TSS	0	-10173	0.0319	0.6014	CCDS28047	protein_coding	ENSMUSG00000003235	Eif2b5	ensembl_havana	14	ENSMUSP00000003320	7	protein_coding	Eif2b5-201	ensembl_havana	1 (assigned to previous version 12)	14
chr11	5065055	5065248	193	5065117	21	15.71	7.59	12.47	Spheres_OverExpression_peak_2733	Spheres_OverExpression	ENSMUSG00000034164	ENSMUST00000153308	-	5056907	5079064	3' UTR Exon	13816	-8148	0.0088	1	---	protein_coding	ENSMUSG00000034164	Emid1	ensembl_havana	18	ENSMUSP00000125605	2	nonsense_mediated_decay	Emid1-206	havana	3 (assigned to previous version 1)	2
chr13	99480932	99481423	491	99481128	21	15.71	7.59	12.47	Spheres_OverExpression_peak_5844	Spheres_OverExpression	ENSMUSG00000021650	ENSMUST00000022153	-	99456155	99481214	TSS	0	-24777	0.0113	0.5752	CCDS26721	protein_coding	ENSMUSG00000021650	Ptcd2	ensembl_havana	8	ENSMUSP00000022153	7	protein_coding	Ptcd2-201	ensembl_havana	1 (assigned to previous version 6)	8
chr16	30321257	30321740	483	30321602	26	15.71	6.42	12.47	Spheres_OverExpression_peak_7994	Spheres_OverExpression	.	.	.	.	.	Intergenic	.	.	.	.	.	.	.	.	.	.	.	.	.	.	.	.	.
chr17	56916698	56917108	410	56917000	31	15.71	5.54	12.47	Spheres_OverExpression_peak_9055	Spheres_OverExpression	ENSMUSG00000049760	ENSMUST00000233386	-	56915764	56916683	TSS	-15	-934	0	0	---	protein_coding	ENSMUSG00000049760	Micos13	ensembl_havana	7	---	---	retained_intron	Micos13-205	havana	---	2
chr5	103768308	103768688	380	103768469	21	15.71	7.59	12.47	Spheres_OverExpression_peak_15164	Spheres_OverExpression	ENSMUSG00000029321	ENSMUST00000031263	-	103753577	103777270	Intron 1	8582	-14731	0.0161	1	CCDS19477	protein_coding	ENSMUSG00000029321	Slc10a6	ensembl_havana	2	ENSMUSP00000031263	2	protein_coding	Slc10a6-201	ensembl_havana	1 (assigned to previous version 1)	2
chr7	101872226	101872559	333	101872366	20	15.71	7.86	12.48	Spheres_OverExpression_peak_18568	Spheres_OverExpression	ENSMUSG00000030990	ENSMUST00000119816	+	101872292	101886941	TSS	0	-14382	0.0183	0.8024	---	protein_coding	ENSMUSG00000030990	Pgap2	ensembl_havana	19	ENSMUSP00000113261	3	nonsense_mediated_decay	Pgap2-202	havana	5 (assigned to previous version 8)	9
chr11	76385380	76385772	392	76385642	25	15.7	6.62	12.47	Spheres_OverExpression_peak_3455	Spheres_OverExpression	ENSMUSG00000017631	ENSMUST00000108408	-	76309930	76386283	TSS	511	-75450	0.0051	1	CCDS83843	protein_coding	ENSMUSG00000017631	Abr	ensembl_havana	20	ENSMUSP00000104045	3	protein_coding	Abr-205	havana	5 (assigned to previous version 8)	9
chr15	83097173	83097613	440	83097387	25	15.7	6.62	12.47	Spheres_OverExpression_peak_7341	Spheres_OverExpression	.	.	.	.	.	Intergenic	.	.	.	.	.	.	.	.	.	.	.	.	.	.	.	.	.
chr6	51140290	51140601	311	51140410	24	15.7	6.84	12.47	Spheres_OverExpression_peak_16437	Spheres_OverExpression	.	.	.	.	.	Intergenic	.	.	.	.	.	.	.	.	.	.	.	.	.	.	.	.	.
chr6	108637625	108637966	341	108637689	44	15.7	4.18	12.47	Spheres_OverExpression_peak_17181	Spheres_OverExpression	ENSMUSG00000087341	ENSMUST00000137478	-	108554000	108637896	TSS	0	-83625	0.0032	0.7953	---	lncRNA	ENSMUSG00000087341	0610040F04Rik	havana	5	---	---	lncRNA	0610040F04Rik-201	havana	1 (assigned to previous version 3)	4
chr17	56814167	56814952	785	56814864	27	15.69	6.21	12.46	Spheres_OverExpression_peak_9053	Spheres_OverExpression	.	.	.	.	.	Intergenic	.	.	.	.	.	.	.	.	.	.	.	.	.	.	.	.	.
chr7	25016025	25016497	472	25016138	27	15.69	6.21	12.46	Spheres_OverExpression_peak_17864	Spheres_OverExpression	ENSMUSG00000045039	ENSMUST00000128119	+	25016589	25065343	TSS	-92	-48846	0	0	CCDS52148	protein_coding	ENSMUSG00000045039	Megf8	ensembl_havana	10	ENSMUSP00000122192	2	protein_coding	Megf8-201	ensembl_havana	1 (assigned to previous version 1)	2
chr8	71333263	71333557	294	71333464	29	15.69	5.85	12.45	Spheres_OverExpression_peak_19567	Spheres_OverExpression	.	.	.	.	.	Intergenic	.	.	.	.	.	.	.	.	.	.	.	.	.	.	.	.	.
chr1	105834151	105834432	281	105834332	22	15.68	7.31	12.45	Spheres_OverExpression_peak_604	Spheres_OverExpression	.	.	.	.	.	Intergenic	.	.	.	.	.	.	.	.	.	.	.	.	.	.	.	.	.
chr12	8429801	8430123	322	8429890	22	15.68	7.31	12.45	Spheres_OverExpression_peak_4313	Spheres_OverExpression	.	.	.	.	.	Intergenic	.	.	.	.	.	.	.	.	.	.	.	.	.	.	.	.	.
chr4	115685157	115685832	675	115685338	26	15.68	6.4	12.45	Spheres_OverExpression_peak_13820	Spheres_OverExpression	ENSMUSG00000028709	ENSMUST00000144839	+	115685294	115688909	TSS	0	-3077	0.1491	0.7973	---	protein_coding	ENSMUSG00000028709	Mob3c	ensembl_havana	4	---	---	retained_intron	Mob3c-202	havana	2 (assigned to previous version 1)	2
chr5	136145378	136145807	429	136145499	22	15.68	7.31	12.45	Spheres_OverExpression_peak_15684	Spheres_OverExpression	ENSMUSG00000039771	ENSMUST00000111127	+	136145485	136151578	TSS	0	-5771	0.053	0.7512	---	protein_coding	ENSMUSG00000039771	Polr2j	ensembl_havana	14	ENSMUSP00000106757	2	protein_coding	Polr2j-202	havana	2 (assigned to previous version 7)	8
chr10	118704562	118705083	521	118704810	25	15.67	6.61	12.44	Spheres_OverExpression_peak_2516	Spheres_OverExpression	ENSMUSG00000028630	ENSMUST00000004281	-	118691508	118705055	TSS	0	-13054	0.0365	0.9464	CCDS24201	protein_coding	ENSMUSG00000028630	Dyrk2	ensembl_havana	10	ENSMUSP00000004281	9	protein_coding	Dyrk2-201	ensembl_havana	1 (assigned to previous version 9)	10
chr11	95036838	95037199	361	95036977	23	15.67	7.06	12.44	Spheres_OverExpression_peak_3690	Spheres_OverExpression	ENSMUSG00000086552	ENSMUST00000247581	+	95035893	95049686	TSS	945	-12487	0.0262	1	---	lncRNA	ENSMUSG00000086552	Dlx4os	havana	5	---	---	lncRNA	Dlx4os-202	havana_tagene	---	1
chr4	84802447	84803169	722	84802692	23	15.67	7.06	12.44	Spheres_OverExpression_peak_13635	Spheres_OverExpression	ENSMUSG00000038070	ENSMUST00000102819	+	84802641	84876746	TSS	0	-73577	0.0071	0.7317	CCDS18302	protein_coding	ENSMUSG00000038070	Cntln	ensembl_havana	16	ENSMUSP00000099883	4	protein_coding	Cntln-202	ensembl_havana	1 (assigned to previous version 9)	10
chr4	119279170	119279684	514	119279467	25	15.67	6.61	12.44	Spheres_OverExpression_peak_13899	Spheres_OverExpression	ENSMUSG00000070806	ENSMUST00000134147	+	119280069	119307519	TSS	-385	-27835	0	0	---	protein_coding	ENSMUSG00000070806	Zmynd12	ensembl_havana	6	---	---	protein_coding_CDS_not_defined	Zmynd12-203	havana	5 (assigned to previous version 1)	2
chr7	37916838	37917144	306	37917047	23	15.67	7.06	12.44	Spheres_OverExpression_peak_18080	Spheres_OverExpression	ENSMUSG00000074170	ENSMUST00000098513	-	37916396	37927441	TTS	10297	-442	0.0278	1	CCDS21158	protein_coding	ENSMUSG00000074170	Plekhf1	ensembl_havana	6	ENSMUSP00000096113	5	protein_coding	Plekhf1-201	ensembl_havana	1 (assigned to previous version 5)	6
chr1	39939541	39940019	478	39939948	24	15.66	6.82	12.43	Spheres_OverExpression_peak_167	Spheres_OverExpression	ENSMUSG00000026074	ENSMUST00000193661	+	39940330	39941617	TSS	-311	-1598	0	0	---	protein_coding	ENSMUSG00000026074	Map4k4	ensembl_havana	16	---	---	retained_intron	Map4k4-212	havana	1 (assigned to previous version 1)	2
chr1	170382412	170382780	368	170382646	20	15.66	7.83	12.43	Spheres_OverExpression_peak_1233	Spheres_OverExpression	ENSMUSG00000038473	ENSMUST00000161485	-	170155182	170416867	5' UTR Exon	34087	-227230	0.0014	1	---	protein_coding	ENSMUSG00000038473	Nos1ap	ensembl_havana	15	ENSMUSP00000124169	2	protein_coding	Nos1ap-206	havana	3 (assigned to previous version 1)	2
chr11	60721393	60721890	497	60721471	21	15.66	7.56	12.43	Spheres_OverExpression_peak_3194	Spheres_OverExpression	ENSMUSG00000042569	ENSMUST00000108718	+	60721505	60751022	TSS	0	-29132	0.0131	0.7751	---	protein_coding	ENSMUSG00000042569	Dhrs7b	ensembl_havana	14	ENSMUSP00000104358	2	protein_coding	Dhrs7b-202	havana	1 (assigned to previous version 1)	2
chr11	75038092	75038317	225	75038206	21	15.66	7.56	12.43	Spheres_OverExpression_peak_3414	Spheres_OverExpression	ENSMUSG00000038290	ENSMUST00000130145	+	74821346	75055275	3' UTR Exon	216746	-16958	0.001	1	---	protein_coding	ENSMUSG00000038290	Smg6	ensembl_havana	16	ENSMUSP00000120229	2	nonsense_mediated_decay	Smg6-202	havana	1 (assigned to previous version 7)	8
chr11	82761681	82762217	536	82761954	20	15.66	7.83	12.43	Spheres_OverExpression_peak_3554	Spheres_OverExpression	ENSMUSG00000020696	ENSMUST00000071152	-	82694648	82762037	TSS	0	-67033	0.0053	0.6648	CCDS48868	protein_coding	ENSMUSG00000020696	Rffl	ensembl_havana	19	ENSMUSP00000071150	8	protein_coding	Rffl-202	ensembl	1 (assigned to previous version 13)	14
chr12	111652956	111653327	371	111653197	29	15.66	5.84	12.43	Spheres_OverExpression_peak_5071	Spheres_OverExpression	.	.	.	.	.	Intergenic	.	.	.	.	.	.	.	.	.	.	.	.	.	.	.	.	.
chr13	3967717	3968261	544	3968171	21	15.66	7.56	12.43	Spheres_OverExpression_peak_5157	Spheres_OverExpression	ENSMUSG00000021215	ENSMUST00000223258	-	3967309	3968179	TSS	0	-408	0.5316	0.8495	---	protein_coding	ENSMUSG00000021215	Net1	ensembl_havana	16	ENSMUSP00000152333	2	protein_coding	Net1-207	havana	1 (assigned to previous version 1)	2
chr16	19959602	19960220	618	19959938	21	15.66	7.56	12.43	Spheres_OverExpression_peak_7892	Spheres_OverExpression	ENSMUSG00000041215	ENSMUST00000090052	+	19959813	20051324	TSS	0	-91104	0.0045	0.6591	CCDS28043	protein_coding	ENSMUSG00000041215	Yeats2	ensembl_havana	17	ENSMUSP00000087506	5	protein_coding	Yeats2-201	ensembl_havana	1 (assigned to previous version 10)	11
chr7	30656813	30657094	281	30656985	33	15.66	5.25	12.42	Spheres_OverExpression_peak_18023	Spheres_OverExpression	ENSMUSG00000058239	ENSMUST00000168731	-	30655352	30656076	TSS	-737	-1461	0	0	---	protein_coding	ENSMUSG00000058239	Usf2	ensembl_havana	14	---	---	protein_coding_CDS_not_defined	Usf2-206	havana	2 (assigned to previous version 1)	2
chr8	121265401	121265838	437	121265579	41	15.66	4.41	12.43	Spheres_OverExpression_peak_20087	Spheres_OverExpression	ENSMUSG00000098280	ENSMUST00000184722	+	121265435	121265494	TSS	0	0	1	0.137	---	miRNA	ENSMUSG00000098280	Mir7687	mirbase	3	---	---	miRNA	Mir7687-201	mirbase	NA (assigned to previous version 1)	3
chr2	18033477	18033782	305	18033650	28	15.65	6.01	12.42	Spheres_OverExpression_peak_10684	Spheres_OverExpression	ENSMUSG00000054057	ENSMUST00000135980	-	18032737	18033572	TSS	0	-740	0.1148	0.3137	---	lncRNA	ENSMUSG00000054057	A930004D18Rik	ensembl_havana	3	---	---	lncRNA	A930004D18Rik-202	havana	2 (assigned to previous version 1)	2
chr2	72115989	72116631	642	72116113	26	15.65	6.39	12.42	Spheres_OverExpression_peak_11169	Spheres_OverExpression	ENSMUSG00000004085	ENSMUST00000112073	+	72116108	72229582	TSS	0	-112951	0.0046	0.8149	---	protein_coding	ENSMUSG00000004085	Map3k20	ensembl_havana	15	---	---	retained_intron	Map3k20-202	havana	2 (assigned to previous version 8)	9
chr10	18720610	18721044	434	18720754	22	15.64	7.29	12.41	Spheres_OverExpression_peak_1739	Spheres_OverExpression	ENSMUSG00000019851	ENSMUST00000019998	+	18720768	18732822	TSS	0	-11778	0.023	0.6368	CCDS23714	protein_coding	ENSMUSG00000019851	Perp	ensembl_havana	9	ENSMUSP00000019998	8	protein_coding	Perp-201	ensembl_havana	1 (assigned to previous version 8)	9
chr16	31109722	31110246	524	31109934	22	15.64	7.29	12.41	Spheres_OverExpression_peak_8008	Spheres_OverExpression	ENSMUSG00000116617	ENSMUST00000232175	-	31103242	31110715	TSS	469	-6480	0.0702	1	---	lncRNA	ENSMUSG00000116617	Gm49767	havana	2	---	---	lncRNA	Gm49767-201	havana	---	2
chr19	3817482	3818998	1516	3818220	31	15.64	5.52	12.41	Spheres_OverExpression_peak_9931	Spheres_OverExpression	ENSMUSG00000045098	ENSMUST00000155618	+	3818134	3832680	TSS	0	-13682	0.0595	0.5702	---	protein_coding	ENSMUSG00000045098	Kmt5b	ensembl_havana	20	---	---	retained_intron	Kmt5b-211	havana	2 (assigned to previous version 1)	2
chr2	71373351	71373622	271	71373489	25	15.64	6.59	12.41	Spheres_OverExpression_peak_11163	Spheres_OverExpression	ENSMUSG00000023391	ENSMUST00000024159	-	71373752	71377099	TTS	3477	130	0	0	CCDS16117	protein_coding	ENSMUSG00000023391	Dlx2	ensembl_havana	9	ENSMUSP00000024159	7	protein_coding	Dlx2-201	ensembl_havana	1 (assigned to previous version 7)	8
chr3	104960088	104960467	379	104960202	29	15.64	5.83	12.41	Spheres_OverExpression_peak_12904	Spheres_OverExpression	ENSMUSG00000062127	ENSMUST00000197437	-	104913381	104960271	TSS	0	-46707	0.0039	0.4842	---	protein_coding	ENSMUSG00000062127	Cttnbp2nl	ensembl_havana	12	ENSMUSP00000143282	2	protein_coding	Cttnbp2nl-203	havana	3 (assigned to previous version 4)	5
chr5	115982913	115983347	434	115983233	22	15.64	7.29	12.41	Spheres_OverExpression_peak_15362	Spheres_OverExpression	ENSMUSG00000029516	ENSMUST00000148245	+	115983340	116011938	TSS	0	-28591	0.0003	0.0184	---	protein_coding	ENSMUSG00000029516	Cit	ensembl_havana	20	ENSMUSP00000119769	2	protein_coding	Cit-217	havana	5 (assigned to previous version 7)	8
chr5	117917136	117917527	391	117917378	25	15.64	6.59	12.41	Spheres_OverExpression_peak_15383	Spheres_OverExpression	.	.	.	.	.	Intergenic	.	.	.	.	.	.	.	.	.	.	.	.	.	.	.	.	.
chr11	3093286	3093513	227	3093394	79	15.63	2.83	12.4	Spheres_OverExpression_peak_2658	Spheres_OverExpression	ENSMUSG00000023764	ENSMUST00000137633	-	3081890	3092379	TSS	-907	-11396	0	0	---	protein_coding	ENSMUSG00000023764	Sfi1	ensembl_havana	19	---	---	retained_intron	Sfi1-208	havana	2 (assigned to previous version 7)	8
chr13	23758239	23758841	602	23758637	24	15.63	6.81	12.4	Spheres_OverExpression_peak_5274	Spheres_OverExpression	ENSMUSG00000071478	ENSMUST00000090776	+	23758555	23759127	TSS	0	-286	0.5009	0.476	CCDS26351	protein_coding	ENSMUSG00000071478	H2ac7	ensembl_havana	7	ENSMUSP00000088281	5	protein_coding	H2ac7-201	ensembl_havana	NA (assigned to previous version 5)	7
chr18	80758615	80758799	184	80758703	27	15.63	6.19	12.4	Spheres_OverExpression_peak_9871	Spheres_OverExpression	.	.	.	.	.	Intergenic	.	.	.	.	.	.	.	.	.	.	.	.	.	.	.	.	.
chr2	30353868	30354279	411	30354123	24	15.63	6.81	12.4	Spheres_OverExpression_peak_10865	Spheres_OverExpression	.	.	.	.	.	Intergenic	.	.	.	.	.	.	.	.	.	.	.	.	.	.	.	.	.
chr2	155118121	155119041	920	155118241	24	15.63	6.81	12.4	Spheres_OverExpression_peak_11829	Spheres_OverExpression	ENSMUSG00000027602	ENSMUST00000029128	+	155118217	155119994	TSS	0	-953	0.464	0.8958	CCDS16945	protein_coding	ENSMUSG00000027602	Map1lc3a	ensembl_havana	10	ENSMUSP00000029128	4	protein_coding	Map1lc3a-201	ensembl_havana	1 (assigned to previous version 3)	4
chr7	118594223	118594510	287	118594378	27	15.63	6.19	12.4	Spheres_OverExpression_peak_18730	Spheres_OverExpression	ENSMUSG00000008734	ENSMUST00000008878	-	118571270	118594435	TSS	0	-22953	0.0092	0.7396	CCDS21777	protein_coding	ENSMUSG00000008734	Gprc5b	ensembl_havana	10	ENSMUSP00000008878	9	protein_coding	Gprc5b-201	ensembl_havana	1 (assigned to previous version 9)	10
chr1	36586079	36586576	497	36586319	26	15.62	6.37	12.39	Spheres_OverExpression_peak_120	Spheres_OverExpression	ENSMUSG00000079610	ENSMUST00000207843	-	36576588	36586301	TSS	0	-9491	0.023	0.4478	---	protein_coding	ENSMUSG00000079610	Ankrd39	ensembl_havana	10	ENSMUSP00000147091	2	nonsense_mediated_decay	Ankrd39-203	havana	1 (assigned to previous version 1)	2
chr13	67208806	67209258	452	67209088	21	15.62	7.54	12.39	Spheres_OverExpression_peak_5660	Spheres_OverExpression	ENSMUSG00000114516	ENSMUST00000223904	+	67208865	67240107	TSS	0	-30849	0.0126	0.8698	---	lncRNA	ENSMUSG00000114516	Gm46440	havana	2	---	---	lncRNA	Gm46440-202	havana	---	2
chr17	78724880	78725636	756	78725530	21	15.62	7.54	12.39	Spheres_OverExpression_peak_9197	Spheres_OverExpression	ENSMUSG00000056121	ENSMUST00000234530	-	78685314	78725513	TSS	0	-39566	0.0158	0.8375	---	protein_coding	ENSMUSG00000056121	Fez2	ensembl_havana	17	ENSMUSP00000157338	2	protein_coding	Fez2-206	havana	---	2
chr2	119424628	119425140	512	119424899	20	15.62	7.8	12.39	Spheres_OverExpression_peak_11445	Spheres_OverExpression	ENSMUSG00000085438	ENSMUST00000243640	+	119424796	119431228	TSS	0	-6088	0.0536	0.6725	---	lncRNA	ENSMUSG00000085438	Oip5os1	havana	3	---	---	lncRNA	Oip5os1-211	havana_tagene	---	1
chr5	21391013	21391615	602	21391322	21	15.62	7.54	12.39	Spheres_OverExpression_peak_14632	Spheres_OverExpression	ENSMUSG00000039934	ENSMUST00000198014	+	21391265	21496700	TSS	0	-105085	0.0033	0.5821	---	protein_coding	ENSMUSG00000039934	Gsap	ensembl_havana	13	ENSMUSP00000143739	2	nonsense_mediated_decay	Gsap-206	havana	1 (assigned to previous version 4)	5
chr6	113508281	113508696	415	113508576	21	15.62	7.54	12.39	Spheres_OverExpression_peak_17234	Spheres_OverExpression	ENSMUSG00000030286	ENSMUST00000032425	-	113491835	113508614	TSS	0	-16446	0.0199	0.8029	CCDS20425	protein_coding	ENSMUSG00000030286	Emc3	ensembl_havana	7	ENSMUSP00000032425	6	protein_coding	Emc3-201	ensembl_havana	1 (assigned to previous version 6)	7
chr7	27430730	27431274	544	27430833	21	15.62	7.54	12.39	Spheres_OverExpression_peak_17922	Spheres_OverExpression	ENSMUSG00000037640	ENSMUST00000108336	+	27430814	27453128	TSS	0	-21854	0.0207	0.8459	CCDS21030	protein_coding	ENSMUSG00000037640	Zfp60	ensembl_havana	16	ENSMUSP00000103973	2	protein_coding	Zfp60-202	havana	1 (assigned to previous version 7)	8
chr8	31639880	31640212	332	31639961	21	15.62	7.54	12.39	Spheres_OverExpression_peak_19351	Spheres_OverExpression	ENSMUSG00000031577	ENSMUST00000098842	+	31640344	31654731	TSS	-132	-14519	0	0	CCDS22221	protein_coding	ENSMUSG00000031577	Tti2	ensembl_havana	11	ENSMUSP00000096441	3	protein_coding	Tti2-201	ensembl	1 (assigned to previous version 2)	3
chr11	6356280	6356632	352	6356418	27	15.61	6.17	12.38	Spheres_OverExpression_peak_2756	Spheres_OverExpression	ENSMUSG00000041164	ENSMUST00000012612	+	6339364	6356159	TTS	16916	121	0	0	CCDS24418	protein_coding	ENSMUSG00000041164	Zmiz2	ensembl_havana	16	ENSMUSP00000012612	5	protein_coding	Zmiz2-201	ensembl_havana	5 (assigned to previous version 10)	11
chr14	25589538	25590159	621	25589961	27	15.61	6.17	12.38	Spheres_OverExpression_peak_6083	Spheres_OverExpression	ENSMUSG00000007817	ENSMUST00000159766	+	25459716	25649999	Intron 6	129822	-59840	0.0033	1	---	protein_coding	ENSMUSG00000007817	Zmiz1	ensembl_havana	16	---	---	retained_intron	Zmiz1-202	havana	2 (assigned to previous version 7)	8
chr14	30270063	30270310	247	30270153	25	15.61	6.58	12.38	Spheres_OverExpression_peak_6124	Spheres_OverExpression	ENSMUSG00000021957	ENSMUST00000160189	+	30271138	30284358	TSS	-828	-14048	0	0	---	protein_coding	ENSMUSG00000021957	Tkt	ensembl_havana	8	---	---	retained_intron	Tkt-202	havana	2 (assigned to previous version 1)	2
chr2	27332367	27332719	352	27332478	25	15.61	6.58	12.38	Spheres_OverExpression_peak_10795	Spheres_OverExpression	ENSMUSG00000109946	ENSMUST00000209262	+	27332515	27333117	TSS	0	-398	0.34	0.5807	---	protein_coding	ENSMUSG00000109946	Brd3os	havana	2	---	---	protein_coding_CDS_not_defined	Brd3os-201	havana	5 (assigned to previous version 1)	2
chr7	45109209	45109532	323	45109309	32	15.61	5.36	12.38	Spheres_OverExpression_peak_18152	Spheres_OverExpression	ENSMUSG00000050708	ENSMUST00000210375	-	45107369	45108846	TSS	-363	-1840	0	0	---	protein_coding	ENSMUSG00000050708	Ftl1	ensembl_havana	17	---	---	protein_coding_CDS_not_defined	Ftl1-203	havana	2 (assigned to previous version 1)	2
chr9	40232235	40232568	333	40232367	27	15.61	6.17	12.38	Spheres_OverExpression_peak_20499	Spheres_OverExpression	ENSMUSG00000040111	ENSMUST00000239052	-	40227016	40232217	TSS	-18	-5219	0	0	---	protein_coding	ENSMUSG00000040111	Gramd1b	ensembl_havana	18	ENSMUSP00000159027	2	protein_coding	Gramd1b-215	havana	---	2
chr1	165871390	165871661	271	165871489	24	15.6	6.79	12.37	Spheres_OverExpression_peak_1174	Spheres_OverExpression	ENSMUSG00000102890	ENSMUST00000195801	-	165870908	165871261	TSS	-129	-482	0	0	---	processed_pseudogene	ENSMUSG00000102890	Gm7626	havana	2	---	---	processed_pseudogene	Gm7626-201	havana	NA (assigned to previous version 1)	2
chr10	62097025	62097331	306	62097126	23	15.6	7.02	12.37	Spheres_OverExpression_peak_2006	Spheres_OverExpression	ENSMUSG00000020081	ENSMUST00000020278	+	62088217	62101770	CDS Exon 3	8808	-4439	0.0227	1	CCDS35919	protein_coding	ENSMUSG00000020081	Tacr2	ensembl_havana	6	ENSMUSP00000020278	6	protein_coding	Tacr2-201	ensembl_havana	1 (assigned to previous version 5)	6
chr15	78712587	78712793	206	78712705	24	15.6	6.79	12.37	Spheres_OverExpression_peak_7205	Spheres_OverExpression	.	.	.	.	.	Intergenic	.	.	.	.	.	.	.	.	.	.	.	.	.	.	.	.	.
chr2	113157709	113158283	574	113158090	22	15.6	7.27	12.37	Spheres_OverExpression_peak_11390	Spheres_OverExpression	ENSMUSG00000044042	ENSMUST00000110954	+	113158116	113328402	TSS	0	-170119	0.001	0.2922	---	protein_coding	ENSMUSG00000044042	Fmn1	ensembl_havana	20	---	---	protein_coding_CDS_not_defined	Fmn1-204	havana	1 (assigned to previous version 6)	7
chr7	44666830	44667609	779	44666915	37	15.6	4.76	12.37	Spheres_OverExpression_peak_18132	Spheres_OverExpression	ENSMUSG00000038387	ENSMUST00000210397	+	44667507	44670793	TSS	0	-3184	0.0313	0.1321	---	protein_coding	ENSMUSG00000038387	Rras	ensembl_havana	10	ENSMUSP00000147508	2	nonsense_mediated_decay	Rras-202	havana	5 (assigned to previous version 1)	2
chr1	43484637	43485576	939	43484741	26	15.59	6.36	12.36	Spheres_OverExpression_peak_191	Spheres_OverExpression	ENSMUSG00000066877	ENSMUST00000136648	+	43484911	43501355	TSS	0	-15779	0.0405	0.7085	---	protein_coding	ENSMUSG00000066877	Nck2	ensembl_havana	12	---	---	protein_coding_CDS_not_defined	Nck2-204	havana	1 (assigned to previous version 7)	8
chr11	96715001	96715218	217	96715100	28	15.59	5.99	12.37	Spheres_OverExpression_peak_3728	Spheres_OverExpression	ENSMUSG00000038615	ENSMUST00000169828	-	96708240	96714954	TSS	-47	-6761	0	0	CCDS48893	protein_coding	ENSMUSG00000038615	Nfe2l1	ensembl_havana	18	ENSMUSP00000131585	2	protein_coding	Nfe2l1-212	ensembl	2 (assigned to previous version 7)	8
chr4	150792774	150793104	330	150792849	26	15.59	6.36	12.36	Spheres_OverExpression_peak_14463	Spheres_OverExpression	.	.	.	.	.	Intergenic	.	.	.	.	.	.	.	.	.	.	.	.	.	.	.	.	.
chr6	120904646	120904945	299	120904865	28	15.59	5.99	12.37	Spheres_OverExpression_peak_17410	Spheres_OverExpression	.	.	.	.	.	Intergenic	.	.	.	.	.	.	.	.	.	.	.	.	.	.	.	.	.
chr9	107591835	107592182	347	107592011	28	15.59	5.99	12.37	Spheres_OverExpression_peak_21172	Spheres_OverExpression	.	.	.	.	.	Intergenic	.	.	.	.	.	.	.	.	.	.	.	.	.	.	.	.	.
chr11	3109756	3110063	307	3109881	73	15.58	2.95	12.35	Spheres_OverExpression_peak_2666	Spheres_OverExpression	ENSMUSG00000023764	ENSMUST00000143442	-	3110035	3126467	TTS	16404	0	0.0018	0.0942	---	protein_coding	ENSMUSG00000023764	Sfi1	ensembl_havana	19	---	---	protein_coding_CDS_not_defined	Sfi1-213	havana	5 (assigned to previous version 1)	2
chr12	69205657	69206052	395	69205918	21	15.58	7.52	12.35	Spheres_OverExpression_peak_4592	Spheres_OverExpression	ENSMUSG00002075000	ENSMUST00020183101	+	69206292	69206371	TSS	-240	-319	0	0	---	miRNA	ENSMUSG00002075000	Gm54588	ensembl	1	---	---	miRNA	Gm54588-201	ensembl	---	1
chr17	37253409	37254261	852	37253546	25	15.58	6.56	12.35	Spheres_OverExpression_peak_8863	Spheres_OverExpression	ENSMUSG00000036492	ENSMUST00000173072	+	37253947	37256508	TSS	0	-2247	0.123	0.3693	---	protein_coding	ENSMUSG00000036492	Rnf39	ensembl_havana	13	ENSMUSP00000133710	2	protein_coding	Rnf39-202	havana	2 (assigned to previous version 1)	2
chr17	71026793	71027233	440	71027119	21	15.58	7.52	12.35	Spheres_OverExpression_peak_9139	Spheres_OverExpression	ENSMUSG00000003279	ENSMUST00000150260	+	70868547	71026407	TTS	158246	386	0	0	---	protein_coding	ENSMUSG00000003279	Dlgap1	ensembl_havana	18	---	---	retained_intron	Dlgap1-212	havana	1 (assigned to previous version 1)	2
chr9	37400959	37401368	409	37401149	21	15.58	7.52	12.35	Spheres_OverExpression_peak_20495	Spheres_OverExpression	ENSMUSG00000042138	ENSMUST00000048604	+	37400617	37435447	TSS	342	-34079	0.0118	1	CCDS22978	protein_coding	ENSMUSG00000042138	Msantd2	ensembl_havana	10	ENSMUSP00000043329	7	protein_coding	Msantd2-201	ensembl_havana	1 (assigned to previous version 7)	8
chrX	165021893	165022402	509	165022268	21	15.58	7.52	12.35	Spheres_OverExpression_peak_21855	Spheres_OverExpression	ENSMUSG00000031342	ENSMUST00000060210	+	165021968	165171985	TSS	0	-149583	0.0029	0.8529	CCDS30526	protein_coding	ENSMUSG00000031342	Gpm6b	ensembl_havana	18	ENSMUSP00000060442	8	protein_coding	Gpm6b-201	ensembl_havana	1 (assigned to previous version 13)	14
chrY	90836528	90836913	385	90836727	25	15.58	6.56	12.35	Spheres_OverExpression_peak_21873	Spheres_OverExpression	.	.	.	.	.	Intergenic	.	.	.	.	.	.	.	.	.	.	.	.	.	.	.	.	.
chr10	44334561	44334829	268	44334688	20	15.57	7.78	12.35	Spheres_OverExpression_peak_1893	Spheres_OverExpression	ENSMUSG00000038151	ENSMUST00000105490	-	44314289	44334684	TSS	0	-20272	0.0061	0.461	CCDS23825	protein_coding	ENSMUSG00000038151	Prdm1	ensembl_havana	14	ENSMUSP00000101129	3	protein_coding	Prdm1-202	ensembl_havana	1 (assigned to previous version 2)	3
chr18	64649312	64649762	450	64649612	20	15.57	7.78	12.35	Spheres_OverExpression_peak_9728	Spheres_OverExpression	ENSMUSG00000024587	ENSMUST00000235647	-	64638228	64649552	TSS	0	-11084	0.0213	0.5344	---	protein_coding	ENSMUSG00000024587	Nars	ensembl_havana	11	ENSMUSP00000157626	2	nonsense_mediated_decay	Nars-203	havana	---	2
chr2	72810292	72811301	1009	72811100	31	15.57	5.49	12.34	Spheres_OverExpression_peak_11176	Spheres_OverExpression	ENSMUSG00000027109	ENSMUST00000066003	-	72766992	72810771	TSS	0	-43300	0.011	0.4752	---	protein_coding	ENSMUSG00000027109	Sp3	ensembl_havana	17	ENSMUSP00000065807	7	protein_coding	Sp3-201	havana	5 (assigned to previous version 6)	7
chr7	89590017	89590608	591	89590487	20	15.57	7.78	12.35	Spheres_OverExpression_peak_18460	Spheres_OverExpression	ENSMUSG00000062797	ENSMUST00000130609	-	89572898	89590374	TSS	0	-17119	0.0205	0.6047	---	protein_coding	ENSMUSG00000062797	Hikeshi	ensembl_havana	15	ENSMUSP00000147023	2	protein_coding	Hikeshi-203	havana	3 (assigned to previous version 2)	3
chr11	60667706	60668417	711	60668310	23	15.56	7	12.33	Spheres_OverExpression_peak_3192	Spheres_OverExpression	ENSMUSG00000002814	ENSMUST00000002891	-	60630884	60668192	TSS	0	-36822	0.0131	0.684	CCDS24797	protein_coding	ENSMUSG00000002814	Top3a	ensembl_havana	16	ENSMUSP00000002891	5	protein_coding	Top3a-201	ensembl_havana	1 (assigned to previous version 10)	11
chr19	7033946	7034593	647	7034293	29	15.56	5.8	12.34	Spheres_OverExpression_peak_10082	Spheres_OverExpression	ENSMUSG00000036278	ENSMUST00000040261	+	7034178	7175423	TSS	0	-140830	0.0029	0.642	CCDS50376	protein_coding	ENSMUSG00000036278	Macrod1	ensembl_havana	8	ENSMUSP00000039507	6	protein_coding	Macrod1-201	ensembl_havana	1 (assigned to previous version 5)	7
chr19	30007670	30008465	795	30008019	23	15.56	7	12.33	Spheres_OverExpression_peak_10272	Spheres_OverExpression	ENSMUSG00000024817	ENSMUST00000134518	+	30007913	30036213	TSS	0	-27748	0.0195	0.6947	---	protein_coding	ENSMUSG00000024817	Uhrf2	ensembl_havana	14	---	---	retained_intron	Uhrf2-206	havana	1 (assigned to previous version 7)	8
chr4	21847536	21848485	949	21848262	23	15.56	7	12.33	Spheres_OverExpression_peak_13296	Spheres_OverExpression	ENSMUSG00000028248	ENSMUST00000029911	+	21847583	21876476	TSS	0	-27991	0.0313	0.9505	CCDS51129	protein_coding	ENSMUSG00000028248	Pnisr	ensembl_havana	16	ENSMUSP00000029911	6	protein_coding	Pnisr-201	ensembl_havana	1 (assigned to previous version 11)	12
chr5	123887239	123887828	589	123887656	23	15.56	7	12.33	Spheres_OverExpression_peak_15499	Spheres_OverExpression	ENSMUSG00000029422	ENSMUST00000182411	-	123874678	123887435	TSS	0	-12561	0.0154	0.3339	---	protein_coding	ENSMUSG00000029422	Rsrc2	ensembl_havana	16	ENSMUSP00000138439	2	nonsense_mediated_decay	Rsrc2-209	havana	3 (assigned to previous version 7)	8
chr6	125233326	125233792	466	125233734	22	15.56	7.25	12.34	Spheres_OverExpression_peak_17464	Spheres_OverExpression	ENSMUSG00000107965	ENSMUST00000204996	-	125234674	125234972	TTS	1180	882	0	0	---	processed_pseudogene	ENSMUSG00000107965	Gm44259	havana	2	---	---	processed_pseudogene	Gm44259-201	havana	NA (assigned to previous version 1)	2
chr7	44602019	44602439	420	44602290	26	15.56	6.35	12.33	Spheres_OverExpression_peak_18127	Spheres_OverExpression	ENSMUSG00000059891	ENSMUST00000120929	+	44592646	44607460	CDS Exon 6	9373	-5021	0.0284	1	CCDS52240	protein_coding	ENSMUSG00000059891	Tsks	ensembl_havana	15	ENSMUSP00000112673	2	protein_coding	Tsks-202	ensembl_havana	1 (assigned to previous version 8)	9
chr7	80337857	80338792	935	80338423	22	15.56	7.25	12.34	Spheres_OverExpression_peak_18396	Spheres_OverExpression	ENSMUSG00000030527	ENSMUST00000152668	-	80323018	80338626	TSS	0	-14839	0.0493	0.8227	---	protein_coding	ENSMUSG00000030527	Crtc3	ensembl_havana	16	---	---	retained_intron	Crtc3-205	havana	1 (assigned to previous version 1)	2
chr18	75433192	75433384	192	75433278	25	15.55	6.55	12.32	Spheres_OverExpression_peak_9797	Spheres_OverExpression	.	.	.	.	.	Intergenic	.	.	.	.	.	.	.	.	.	.	.	.	.	.	.	.	.
chr7	140437241	140437609	368	140437362	31	15.55	5.48	12.32	Spheres_OverExpression_peak_19003	Spheres_OverExpression	ENSMUSG00000025485	ENSMUST00000210708	+	140437364	140443403	TSS	0	-5794	0.0407	0.6667	---	protein_coding	ENSMUSG00000025485	Ric8a	ensembl_havana	14	ENSMUSP00000147773	2	nonsense_mediated_decay	Ric8a-211	havana	5 (assigned to previous version 1)	2
chr10	79582191	79582522	331	79582374	21	15.54	7.49	12.32	Spheres_OverExpression_peak_2181	Spheres_OverExpression	ENSMUSG00000020329	ENSMUST00000159016	-	79571964	79582416	TSS	0	-10227	0.0216	0.6807	---	protein_coding	ENSMUSG00000020329	Polrmt	ensembl_havana	13	ENSMUSP00000124936	2	protein_coding	Polrmt-202	havana	1 (assigned to previous version 7)	8
chr15	59655810	59656086	276	59655917	21	15.54	7.49	12.32	Spheres_OverExpression_peak_6972	Spheres_OverExpression	.	.	.	.	.	Intergenic	.	.	.	.	.	.	.	.	.	.	.	.	.	.	.	.	.
chr15	78959295	78959655	360	78959527	21	15.54	7.49	12.32	Spheres_OverExpression_peak_7223	Spheres_OverExpression	ENSMUSG00000033047	ENSMUST00000229310	+	78959458	78961153	TSS	0	-1498	0.1167	0.5485	---	protein_coding	ENSMUSG00000033047	Eif3l	ensembl_havana	6	ENSMUSP00000154872	2	protein_coding	Eif3l-202	havana	---	2
chr3	131065350	131065781	431	131065681	21	15.54	7.49	12.32	Spheres_OverExpression_peak_13071	Spheres_OverExpression	ENSMUSG00000027984	ENSMUST00000152427	-	131038750	131065674	TSS	0	-26600	0.0121	0.7523	---	protein_coding	ENSMUSG00000027984	Hadh	ensembl_havana	9	---	---	retained_intron	Hadh-202	havana	1 (assigned to previous version 1)	2
chr4	55775878	55776332	454	55776201	21	15.54	7.49	12.32	Spheres_OverExpression_peak_13522	Spheres_OverExpression	.	.	.	.	.	Intergenic	.	.	.	.	.	.	.	.	.	.	.	.	.	.	.	.	.
chr4	135673673	135673999	326	135673790	21	15.54	7.49	12.32	Spheres_OverExpression_peak_14218	Spheres_OverExpression	ENSMUSG00000028672	ENSMUST00000030432	+	135673759	135689929	TSS	0	-15930	0.0149	0.737	CCDS18795	protein_coding	ENSMUSG00000028672	Hmgcl	ensembl_havana	14	ENSMUSP00000030432	8	protein_coding	Hmgcl-201	ensembl_havana	1 (assigned to previous version 7)	8
chrX	95000269	95000778	509	95000634	21	15.54	7.49	12.32	Spheres_OverExpression_peak_21658	Spheres_OverExpression	ENSMUSG00000057421	ENSMUST00000079987	-	94978941	95000520	TSS	0	-21328	0.0117	0.4941	CCDS30287	protein_coding	ENSMUSG00000057421	Las1l	ensembl_havana	13	ENSMUSP00000078901	7	protein_coding	Las1l-201	ensembl_havana	1 (assigned to previous version 12)	13
chr1	92743345	92743915	570	92743503	23	15.53	6.98	12.3	Spheres_OverExpression_peak_560	Spheres_OverExpression	.	.	.	.	.	Intergenic	.	.	.	.	.	.	.	.	.	.	.	.	.	.	.	.	.
chr11	95056790	95057025	235	95056907	26	15.53	6.33	12.31	Spheres_OverExpression_peak_3692	Spheres_OverExpression	.	.	.	.	.	Intergenic	.	.	.	.	.	.	.	.	.	.	.	.	.	.	.	.	.
chr13	21937701	21938399	698	21937858	20	15.53	7.75	12.3	Spheres_OverExpression_peak_5243	Spheres_OverExpression	ENSMUSG00000063021	ENSMUST00000074752	-	21937605	21937998	TSS	0	-96	0.7563	0.4263	CCDS26293	protein_coding	ENSMUSG00000063021	H2ac15	ensembl_havana	4	ENSMUSP00000074310	3	protein_coding	H2ac15-201	ensembl_havana	NA (assigned to previous version 3)	4
chr17	46341980	46342239	259	46342130	30	15.53	5.63	12.31	Spheres_OverExpression_peak_8920	Spheres_OverExpression	ENSMUSG00000023951	ENSMUST00000113519	-	46329784	46342283	TSS	44	-12196	0.0208	1	---	protein_coding	ENSMUSG00000023951	Vegfa	ensembl_havana	19	ENSMUSP00000109147	2	protein_coding	Vegfa-203	havana	5 (assigned to previous version 1)	2
chr18	65713705	65714504	799	65714212	22	15.53	7.23	12.3	Spheres_OverExpression_peak_9738	Spheres_OverExpression	ENSMUSG00000042439	ENSMUST00000182140	+	65714158	65756580	TSS	0	-42076	0.0082	0.4338	---	protein_coding	ENSMUSG00000042439	Zfp532	ensembl_havana	14	ENSMUSP00000138704	2	protein_coding	Zfp532-203	havana	3 (assigned to previous version 7)	8
chr2	75593746	75593950	204	75593833	20	15.53	7.75	12.3	Spheres_OverExpression_peak_11199	Spheres_OverExpression	.	.	.	.	.	Intergenic	.	.	.	.	.	.	.	.	.	.	.	.	.	.	.	.	.
chr4	108317203	108317766	563	108317334	23	15.53	6.98	12.3	Spheres_OverExpression_peak_13777	Spheres_OverExpression	ENSMUSG00000034610	ENSMUST00000097925	+	108317207	108416619	TSS	0	-98853	0.0056	0.9929	---	protein_coding	ENSMUSG00000034610	Tut4	ensembl_havana	15	ENSMUSP00000095538	3	protein_coding	Tut4-202	havana	5 (assigned to previous version 8)	9
chr6	38806510	38806682	172	38806583	22	15.53	7.23	12.3	Spheres_OverExpression_peak_16282	Spheres_OverExpression	ENSMUSG00000061436	ENSMUST00000160962	-	38674815	38814160	5' UTR Exon	7478	-131695	0.0012	1	CCDS51752	protein_coding	ENSMUSG00000061436	Hipk2	ensembl_havana	16	ENSMUSP00000125572	2	protein_coding	Hipk2-205	ensembl_havana	1 (assigned to previous version 7)	8
chr7	126716989	126717566	577	126717290	23	15.53	6.98	12.3	Spheres_OverExpression_peak_18837	Spheres_OverExpression	ENSMUSG00000030674	ENSMUST00000129332	-	126708167	126721214	CDS Exon 2	3648	-8822	0.0443	1	---	protein_coding	ENSMUSG00000030674	Qprt	ensembl_havana	6	---	---	protein_coding_CDS_not_defined	Qprt-202	havana	3 (assigned to previous version 1)	2
chr9	66033846	66034131	285	66033943	24	15.53	6.76	12.31	Spheres_OverExpression_peak_20840	Spheres_OverExpression	ENSMUSG00000032381	ENSMUST00000034945	+	66033893	66046238	TSS	0	-12107	0.0194	0.8357	CCDS23302	protein_coding	ENSMUSG00000032381	Ciao2a	ensembl_havana	6	ENSMUSP00000034945	6	protein_coding	Ciao2a-201	ensembl_havana	1 (assigned to previous version 5)	6
chr9	69360797	69361168	371	69361004	31	15.53	5.47	12.3	Spheres_OverExpression_peak_20864	Spheres_OverExpression	ENSMUSG00000032231	ENSMUST00000134907	+	69361348	69391142	TSS	-180	-29974	0	0	---	protein_coding	ENSMUSG00000032231	Anxa2	ensembl_havana	15	ENSMUSP00000117979	2	protein_coding	Anxa2-203	havana	5 (assigned to previous version 7)	8
chr16	85598207	85598495	288	85598379	28	15.52	5.95	12.29	Spheres_OverExpression_peak_8214	Spheres_OverExpression	ENSMUSG00000022893	ENSMUST00000125897	-	85592364	85598370	TSS	0	-5843	0.0273	0.5675	---	protein_coding	ENSMUSG00000022893	Adamts1	ensembl_havana	15	ENSMUSP00000118471	2	protein_coding	Adamts1-202	havana	1 (assigned to previous version 1)	2
chr6	116626657	116627080	423	116626917	42	15.52	4.29	12.29	Spheres_OverExpression_peak_17325	Spheres_OverExpression	ENSMUSG00000048489	ENSMUST00000178241	+	116627589	116629756	TSS	-509	-2676	0	0	CCDS51882	protein_coding	ENSMUSG00000048489	Depp1	ensembl_havana	13	ENSMUSP00000136165	2	protein_coding	Depp1-202	ensembl_havana	1 (assigned to previous version 3)	4
chr6	117884721	117885064	343	117884809	32	15.52	5.33	12.3	Spheres_OverExpression_peak_17341	Spheres_OverExpression	ENSMUSG00000042079	ENSMUST00000163168	+	117883810	117902581	TSS	911	-17517	0.0183	1	CCDS20467	protein_coding	ENSMUSG00000042079	Hnrnpf	ensembl_havana	14	ENSMUSP00000130023	3	protein_coding	Hnrnpf-202	ensembl_havana	1 (assigned to previous version 8)	9
chr17	32607928	32608571	643	32608244	26	15.5	6.32	12.28	Spheres_OverExpression_peak_8762	Spheres_OverExpression	ENSMUSG00002075297	ENSMUST00020181934	+	32607985	32608044	TSS	0	0	1	0.0932	---	miRNA	ENSMUSG00002075297	Gm55904	ensembl	1	---	---	miRNA	Gm55904-201	ensembl	---	1
chr1	134026876	134027259	383	134027119	33	15.49	5.19	12.27	Spheres_OverExpression_peak_786	Spheres_OverExpression	ENSMUSG00000102380	ENSMUST00000193617	-	134024143	134026898	TSS	0	-2733	0.0083	0.0599	---	TEC	ENSMUSG00000102380	Gm38140	havana	2	---	---	TEC	Gm38140-201	havana	NA (assigned to previous version 1)	2
chr10	9550524	9551227	703	9551023	22	15.49	7.21	12.27	Spheres_OverExpression_peak_1688	Spheres_OverExpression	ENSMUSG00000060487	ENSMUST00000100070	-	9498680	9550953	TSS	0	-51844	0.0082	0.6108	CCDS35836	protein_coding	ENSMUSG00000060487	Samd5	ensembl_havana	8	ENSMUSP00000097648	3	protein_coding	Samd5-201	ensembl_havana	1 (assigned to previous version 4)	5
chr11	120348666	120349183	517	120349023	22	15.49	7.21	12.27	Spheres_OverExpression_peak_4233	Spheres_OverExpression	ENSMUSG00000049957	ENSMUST00000140308	+	120348964	120349672	TSS	0	-489	0.3103	0.4247	---	protein_coding	ENSMUSG00000049957	Ccdc137	ensembl_havana	15	---	---	retained_intron	Ccdc137-202	havana	2 (assigned to previous version 1)	2
chr18	36072693	36072977	284	36072877	23	15.49	6.97	12.27	Spheres_OverExpression_peak_9518	Spheres_OverExpression	.	.	.	.	.	Intergenic	.	.	.	.	.	.	.	.	.	.	.	.	.	.	.	.	.
chr18	60781935	60782422	487	60782222	23	15.49	6.97	12.27	Spheres_OverExpression_peak_9682	Spheres_OverExpression	ENSMUSG00000043079	ENSMUST00000154857	-	60762570	60781345	TSS	-590	-19365	0	0	---	protein_coding	ENSMUSG00000043079	Synpo	ensembl_havana	18	---	---	protein_coding_CDS_not_defined	Synpo-210	havana	3 (assigned to previous version 1)	2
chr2	170353153	170353741	588	170353562	23	15.49	6.97	12.27	Spheres_OverExpression_peak_12106	Spheres_OverExpression	ENSMUSG00000052033	ENSMUST00000170167	+	170353480	170360632	TSS	0	-6891	0.0366	0.4448	---	protein_coding	ENSMUSG00000052033	Pfdn4	ensembl_havana	14	ENSMUSP00000131911	2	protein_coding	Pfdn4-207	havana	2 (assigned to previous version 7)	8
chr3	32670431	32670723	292	32670536	22	15.49	7.21	12.27	Spheres_OverExpression_peak_12348	Spheres_OverExpression	ENSMUSG00000027669	ENSMUST00000193050	-	32645283	32670629	TSS	0	-25148	0.0079	0.6792	---	protein_coding	ENSMUSG00000027669	Gnb4	ensembl_havana	15	ENSMUSP00000141196	2	protein_coding	Gnb4-208	havana	5 (assigned to previous version 1)	2
chr4	147990762	147991153	391	147990833	28	15.49	5.94	12.27	Spheres_OverExpression_peak_14396	Spheres_OverExpression	.	.	.	.	.	Intergenic	.	.	.	.	.	.	.	.	.	.	.	.	.	.	.	.	.
chr6	124717613	124718176	563	124717987	35	15.49	4.94	12.27	Spheres_OverExpression_peak_17441	Spheres_OverExpression	ENSMUSG00000072772	ENSMUST00000140423	-	124716149	124718029	TSS	0	-1464	0.2217	0.7394	---	protein_coding	ENSMUSG00000072772	Grcc10	ensembl_havana	4	---	---	retained_intron	Grcc10-204	havana	1 (assigned to previous version 1)	2
chr14	26389896	26391097	1201	26390700	25	15.48	6.52	12.26	Spheres_OverExpression_peak_6100	Spheres_OverExpression	ENSMUSG00000043702	ENSMUST00000052932	-	26381113	26391039	TSS	0	-8783	0.1152	0.9517	CCDS26882	protein_coding	ENSMUSG00000043702	Pde12	ensembl_havana	10	ENSMUSP00000059666	10	protein_coding	Pde12-201	ensembl_havana	1 (assigned to previous version 9)	10
chr4	43025459	43025903	444	43025744	25	15.48	6.52	12.26	Spheres_OverExpression_peak_13388	Spheres_OverExpression	ENSMUSG00000028454	ENSMUST00000149333	-	43017635	43025081	TSS	-378	-7824	0	0	---	protein_coding	ENSMUSG00000028454	Pigo	ensembl_havana	17	ENSMUSP00000114917	2	protein_coding	Pigo-204	havana	5 (assigned to previous version 7)	8
chr4	119279951	119280292	341	119280061	25	15.48	6.52	12.26	Spheres_OverExpression_peak_13900	Spheres_OverExpression	ENSMUSG00000070806	ENSMUST00000134147	+	119280069	119307519	TSS	0	-27227	0.0082	0.655	---	protein_coding	ENSMUSG00000070806	Zmynd12	ensembl_havana	6	---	---	protein_coding_CDS_not_defined	Zmynd12-203	havana	5 (assigned to previous version 1)	2
chrX	47783776	47784147	371	47783893	20	15.48	7.73	12.26	Spheres_OverExpression_peak_21537	Spheres_OverExpression	ENSMUSG00000031107	ENSMUST00000033433	+	47783881	47799601	TSS	0	-15454	0.017	0.7177	CCDS30114	protein_coding	ENSMUSG00000031107	Rbmx2	ensembl_havana	7	ENSMUSP00000033433	3	protein_coding	Rbmx2-201	ensembl_havana	1 (assigned to previous version 2)	3
chrX	76839248	76839699	451	76839513	25	15.48	6.52	12.26	Spheres_OverExpression_peak_21632	Spheres_OverExpression	ENSMUSG00000035725	ENSMUST00000036333	-	76805017	76839885	TSS	186	-34231	0.013	1	CCDS30248	protein_coding	ENSMUSG00000035725	Prkx	ensembl_havana	14	ENSMUSP00000045304	8	protein_coding	Prkx-201	ensembl_havana	1 (assigned to previous version 13)	14
chr1	191872959	191873248	289	191873043	24	15.47	6.72	12.25	Spheres_OverExpression_peak_1606	Spheres_OverExpression	ENSMUSG00000058248	ENSMUST00000110844	+	191873082	192192468	TSS	0	-319220	0.0005	0.5759	CCDS35826	protein_coding	ENSMUSG00000058248	Kcnh1	ensembl_havana	13	ENSMUSP00000106468	2	protein_coding	Kcnh1-202	ensembl_havana	1 (assigned to previous version 2)	3
chr14	24256955	24257430	475	24257081	27	15.47	6.11	12.25	Spheres_OverExpression_peak_6063	Spheres_OverExpression	ENSMUSG00000021782	ENSMUST00000169880	-	24240386	24294934	Intron 1	37504	-16569	0.0087	1	---	protein_coding	ENSMUSG00000021782	Dlg5	ensembl_havana	15	ENSMUSP00000131986	2	protein_coding	Dlg5-207	havana	3 (assigned to previous version 2)	3
chr2	13414715	13415071	356	13414808	24	15.47	6.72	12.25	Spheres_OverExpression_peak_10669	Spheres_OverExpression	ENSMUSG00000026726	ENSMUST00000091436	-	13281149	13496625	Intron 27	81554	-133566	0.0017	1	CCDS38048	protein_coding	ENSMUSG00000026726	Cubn	ensembl_havana	11	ENSMUSP00000089009	6	protein_coding	Cubn-201	ensembl_havana	5 (assigned to previous version 6)	7
chr3	9314838	9315427	589	9315128	26	15.47	6.31	12.25	Spheres_OverExpression_peak_12249	Spheres_OverExpression	ENSMUSG00000069114	ENSMUST00000155203	+	9315662	9350394	TSS	-235	-34967	0	0	CCDS50861	protein_coding	ENSMUSG00000069114	Zbtb10	ensembl_havana	9	ENSMUSP00000119386	2	protein_coding	Zbtb10-201	ensembl_havana	5 (assigned to previous version 1)	2
chr10	127216260	127216552	292	127216471	21	15.46	7.45	12.24	Spheres_OverExpression_peak_2588	Spheres_OverExpression	ENSMUSG00000025404	ENSMUST00000111628	+	127216668	127280202	TSS	-116	-63650	0	0	---	protein_coding	ENSMUSG00000025404	R3hdm2	ensembl_havana	16	ENSMUSP00000107255	3	protein_coding	R3hdm2-206	havana	3 (assigned to previous version 8)	9
chr10	127575244	127575853	609	127575503	23	15.46	6.95	12.23	Spheres_OverExpression_peak_2601	Spheres_OverExpression	ENSMUSG00000044617	ENSMUST00000054287	+	127575407	127583219	TSS	0	-7366	0.0572	0.7328	CCDS24249	protein_coding	ENSMUSG00000044617	Zbtb39	ensembl_havana	9	ENSMUSP00000052717	8	protein_coding	Zbtb39-201	ensembl_havana	1 (assigned to previous version 8)	9
chr13	14143261	14143690	429	14143583	21	15.46	7.45	12.24	Spheres_OverExpression_peak_5201	Spheres_OverExpression	ENSMUSG00000096192	ENSMUST00000222015	-	14140324	14145923	Intron 1	2233	-2937	0.0768	1	---	transcribed_processed_pseudogene	ENSMUSG00000096192	Gm18856	havana	3	---	---	processed_transcript	Gm18856-203	havana	2 (assigned to previous version 1)	2
chr6	51095929	51096311	382	51096084	21	15.46	7.45	12.24	Spheres_OverExpression_peak_16436	Spheres_OverExpression	.	.	.	.	.	Intergenic	.	.	.	.	.	.	.	.	.	.	.	.	.	.	.	.	.
chr7	5017863	5018781	918	5018340	30	15.46	5.6	12.24	Spheres_OverExpression_peak_17666	Spheres_OverExpression	ENSMUSG00000061374	ENSMUST00000165320	-	5010058	5017697	TSS	-166	-7805	0	0	CCDS20751	protein_coding	ENSMUSG00000061374	Fiz1	ensembl_havana	15	ENSMUSP00000128105	2	protein_coding	Fiz1-202	ensembl_havana	1 (assigned to previous version 2)	3
chr9	21458273	21458552	279	21458448	30	15.46	5.6	12.24	Spheres_OverExpression_peak_20373	Spheres_OverExpression	ENSMUSG00000032185	ENSMUST00000115394	+	21458219	21500764	TSS	54	-42212	0.0066	1	---	protein_coding	ENSMUSG00000032185	Carm1	ensembl_havana	16	ENSMUSP00000111052	2	protein_coding	Carm1-202	havana	5 (assigned to previous version 7)	8
chr10	66932026	66933094	1068	66932405	26	15.45	6.29	12.22	Spheres_OverExpression_peak_2039	Spheres_OverExpression	ENSMUSG00000037876	ENSMUST00000173295	+	66932184	66994023	TSS	0	-60929	0.0147	0.8522	---	protein_coding	ENSMUSG00000037876	Jmjd1c	ensembl_havana	18	---	---	retained_intron	Jmjd1c-204	havana	2 (assigned to previous version 1)	2
chr11	116413678	116413971	293	116413752	22	15.45	7.19	12.23	Spheres_OverExpression_peak_4120	Spheres_OverExpression	.	.	.	.	.	Intergenic	.	.	.	.	.	.	.	.	.	.	.	.	.	.	.	.	.
chr2	131021968	131022171	203	131022096	25	15.45	6.5	12.23	Spheres_OverExpression_peak_11612	Spheres_OverExpression	ENSMUSG00000068267	ENSMUST00000089510	-	131017102	131021988	TSS	0	-4866	0.0043	0.1029	CCDS16757	protein_coding	ENSMUSG00000068267	Cenpb	ensembl_havana	6	ENSMUSP00000086938	4	protein_coding	Cenpb-201	ensembl_havana	NA (assigned to previous version 4)	5
chr3	57409161	57409532	371	57409381	22	15.45	7.19	12.23	Spheres_OverExpression_peak_12459	Spheres_OverExpression	ENSMUSG00000027803	ENSMUST00000029380	-	57363070	57483250	CDS Exon 3	73718	-46091	0.0031	1	CCDS38434	protein_coding	ENSMUSG00000027803	Wwtr1	ensembl_havana	15	ENSMUSP00000029380	8	protein_coding	Wwtr1-201	ensembl_havana	1 (assigned to previous version 13)	14
chr3	65573564	65574160	596	65573718	22	15.45	7.19	12.23	Spheres_OverExpression_peak_12499	Spheres_OverExpression	ENSMUSG00000074579	ENSMUST00000161851	+	65573738	65635973	TSS	0	-61813	0.0068	0.7085	---	protein_coding	ENSMUSG00000074579	Lekr1	ensembl_havana	15	---	---	protein_coding_CDS_not_defined	Lekr1-205	havana	5 (assigned to previous version 7)	8
chr5	35844415	35844738	323	35844629	26	15.45	6.29	12.22	Spheres_OverExpression_peak_14815	Spheres_OverExpression	.	.	.	.	.	Intergenic	.	.	.	.	.	.	.	.	.	.	.	.	.	.	.	.	.
chr7	90106207	90106957	750	90106387	22	15.45	7.19	12.23	Spheres_OverExpression_peak_18465	Spheres_OverExpression	ENSMUSG00000030615	ENSMUST00000207159	-	90099920	90106311	TSS	0	-6287	0.0164	0.1398	---	protein_coding	ENSMUSG00000030615	Tmem126a	ensembl_havana	13	---	---	protein_coding_CDS_not_defined	Tmem126a-204	havana	3 (assigned to previous version 1)	2
chr8	71112131	71112664	533	71112276	25	15.45	6.5	12.23	Spheres_OverExpression_peak_19549	Spheres_OverExpression	ENSMUSG00000056204	ENSMUST00000070173	-	71099085	71112389	TSS	0	-13046	0.0195	0.485	CCDS22377	protein_coding	ENSMUSG00000056204	Pgpep1	ensembl_havana	9	ENSMUSP00000070778	8	protein_coding	Pgpep1-201	ensembl_havana	1 (assigned to previous version 8)	9
chr9	73020627	73021010	383	73020743	22	15.45	7.19	12.23	Spheres_OverExpression_peak_20913	Spheres_OverExpression	ENSMUSG00000032215	ENSMUST00000165177	+	73021878	73029665	TSS	-868	-8655	0	0	---	protein_coding	ENSMUSG00000032215	Rsl24d1	ensembl_havana	16	ENSMUSP00000126553	2	protein_coding	Rsl24d1-203	havana	3 (assigned to previous version 1)	2
chr10	66838510	66838798	288	66838596	20	15.44	7.7	12.22	Spheres_OverExpression_peak_2038	Spheres_OverExpression	.	.	.	.	.	Intergenic	.	.	.	.	.	.	.	.	.	.	.	.	.	.	.	.	.
chr10	79875463	79875784	321	79875695	27	15.44	6.1	12.22	Spheres_OverExpression_peak_2198	Spheres_OverExpression	ENSMUSG00000004667	ENSMUST00000143438	-	79871783	79875545	TSS	0	-3680	0.0221	0.2578	---	protein_coding	ENSMUSG00000004667	Polr2e	ensembl_havana	19	---	---	retained_intron	Polr2e-203	havana	1 (assigned to previous version 7)	8
chr12	79075705	79076336	631	79075871	20	15.44	7.7	12.22	Spheres_OverExpression_peak_4709	Spheres_OverExpression	ENSMUSG00000060716	ENSMUST00000217954	+	79076468	79097081	TSS	-132	-20745	0	0	---	protein_coding	ENSMUSG00000060716	Plekhh1	ensembl_havana	8	ENSMUSP00000151944	2	protein_coding	Plekhh1-202	havana	3 (assigned to previous version 1)	2
chr15	78914862	78915351	489	78915094	29	15.44	5.75	12.22	Spheres_OverExpression_peak_7219	Spheres_OverExpression	ENSMUSG00000116378	ENSMUST00000171999	+	78915101	78926732	TSS	0	-11381	0.0216	0.5122	CCDS49666	protein_coding	ENSMUSG00000116378	Gcat	ensembl_havana	2	ENSMUSP00000131649	2	protein_coding	Gcat-203	ensembl_havana	1 (assigned to previous version 7)	9
chr19	32366544	32366777	233	32366623	29	15.44	5.75	12.22	Spheres_OverExpression_peak_10282	Spheres_OverExpression	ENSMUSG00000040451	ENSMUST00000124012	-	32135656	32367115	TSS	338	-230888	0.001	1	---	protein_coding	ENSMUSG00000040451	Sgms1	ensembl_havana	19	---	---	retained_intron	Sgms1-202	havana	2 (assigned to previous version 7)	8
chr2	130681751	130682336	585	130682205	20	15.44	7.7	12.22	Spheres_OverExpression_peak_11603	Spheres_OverExpression	ENSMUSG00000027309	ENSMUST00000119422	-	130551050	130681608	TSS	-143	-130701	0	0	CCDS79848	protein_coding	ENSMUSG00000027309	Dnaaf9	ensembl_havana	19	ENSMUSP00000113481	2	protein_coding	Dnaaf9-203	havana	1 (assigned to previous version 7)	8
chr2	140513099	140513519	420	140513420	20	15.44	7.7	12.22	Spheres_OverExpression_peak_11681	Spheres_OverExpression	ENSMUSG00000051379	ENSMUST00000056760	-	140501245	140513321	TSS	0	-11854	0.0185	0.5297	CCDS16806	protein_coding	ENSMUSG00000051379	Flrt3	ensembl_havana	13	ENSMUSP00000053399	4	protein_coding	Flrt3-201	ensembl_havana	1 (assigned to previous version 3)	4
chr9	44876817	44876998	181	44876906	20	15.44	7.7	12.22	Spheres_OverExpression_peak_20568	Spheres_OverExpression	ENSMUSG00000059890	ENSMUST00000213890	-	44862106	44876851	TSS	0	-14711	0.0024	0.1923	---	protein_coding	ENSMUSG00000059890	Ube4a	ensembl_havana	17	ENSMUSP00000149477	2	protein_coding	Ube4a-210	havana	2 (assigned to previous version 1)	2
chr1	85518899	85521069	2170	85520782	37	15.42	4.71	12.2	Spheres_OverExpression_peak_443	Spheres_OverExpression	ENSMUSG00000070034	ENSMUST00000143363	-	85521165	85526501	TTS	5432	96	0	0	---	protein_coding	ENSMUSG00000070034	Sp110	ensembl_havana	14	---	---	protein_coding_CDS_not_defined	Sp110-205	havana	1 (assigned to previous version 7)	8
chr10	80765671	80765918	247	80765773	31	15.42	5.43	12.2	Spheres_OverExpression_peak_2249	Spheres_OverExpression	ENSMUSG00000015312	ENSMUST00000219449	+	80766646	80767594	TSS	-728	-1676	0	0	---	protein_coding	ENSMUSG00000015312	Gadd45b	ensembl_havana	10	---	---	retained_intron	Gadd45b-202	havana	1 (assigned to previous version 1)	2
chr11	94544594	94544841	247	94544673	21	15.42	7.42	12.2	Spheres_OverExpression_peak_3677	Spheres_OverExpression	ENSMUSG00000024414	ENSMUST00000125148	+	94544857	94550544	TSS	-16	-5703	0	0	---	protein_coding	ENSMUSG00000024414	Mrpl27	ensembl_havana	14	---	---	protein_coding_CDS_not_defined	Mrpl27-202	havana	5 (assigned to previous version 1)	2
chr18	35863329	35863801	472	35863474	23	15.42	6.93	12.2	Spheres_OverExpression_peak_9507	Spheres_OverExpression	ENSMUSG00000073598	ENSMUST00000143778	+	35836278	35862824	TTS	27051	505	0	0	---	protein_coding	ENSMUSG00000073598	Smim33	ensembl_havana	4	---	---	protein_coding_CDS_not_defined	Smim33-202	havana	1 (assigned to previous version 1)	2
chr2	130879391	130879837	446	130879736	26	15.42	6.28	12.2	Spheres_OverExpression_peak_11606	Spheres_OverExpression	.	.	.	.	.	Intergenic	.	.	.	.	.	.	.	.	.	.	.	.	.	.	.	.	.
chr5	33978130	33978833	703	33978611	30	15.42	5.58	12.2	Spheres_OverExpression_peak_14779	Spheres_OverExpression	ENSMUSG00000057406	ENSMUST00000155880	+	33978173	34003527	TSS	0	-24694	0.0261	0.9389	---	protein_coding	ENSMUSG00000057406	Nsd2	ensembl_havana	17	ENSMUSP00000121805	2	protein_coding	Nsd2-211	havana	3 (assigned to previous version 7)	8
chr5	125158015	125159311	1296	125158363	31	15.42	5.43	12.2	Spheres_OverExpression_peak_15539	Spheres_OverExpression	ENSMUSG00000029478	ENSMUST00000086083	-	125094226	125256118	CDS Exon 13	96807	-63789	0.008	1	CCDS39285	protein_coding	ENSMUSG00000029478	Ncor2	ensembl_havana	17	ENSMUSP00000083250	5	protein_coding	Ncor2-202	havana	5 (assigned to previous version 10)	11
chr9	100956592	100957042	450	100956807	30	15.42	5.58	12.2	Spheres_OverExpression_peak_21077	Spheres_OverExpression	ENSMUSG00000066415	ENSMUST00000189616	+	100956154	100978985	TSS	438	-21943	0.0198	1	---	protein_coding	ENSMUSG00000066415	Msl2	ensembl_havana	5	ENSMUSP00000139396	2	protein_coding	Msl2-202	havana	5 (assigned to previous version 1)	2
chr10	59077066	59077444	378	59077165	22	15.41	7.17	12.19	Spheres_OverExpression_peak_1942	Spheres_OverExpression	.	.	.	.	.	Intergenic	.	.	.	.	.	.	.	.	.	.	.	.	.	.	.	.	.
chr12	80162365	80162742	377	80162479	27	15.41	6.09	12.2	Spheres_OverExpression_peak_4717	Spheres_OverExpression	ENSMUSG00000120387	ENSMUST00000244971	-	80161096	80162529	TSS	0	-1269	0.1151	0.4365	---	lncRNA	ENSMUSG00000120387	---	havana_tagene	1	---	---	lncRNA	---	havana_tagene	---	1
chr17	32569043	32569789	746	32569688	22	15.41	7.17	12.19	Spheres_OverExpression_peak_8760	Spheres_OverExpression	ENSMUSG00000002625	ENSMUST00000236105	-	32540398	32569552	TSS	0	-28645	0.0175	0.6827	---	protein_coding	ENSMUSG00000002625	Akap8l	ensembl_havana	11	---	---	retained_intron	Akap8l-207	havana	---	2
chr4	108208129	108208434	305	108208238	22	15.41	7.17	12.19	Spheres_OverExpression_peak_13773	Spheres_OverExpression	.	.	.	.	.	Intergenic	.	.	.	.	.	.	.	.	.	.	.	.	.	.	.	.	.
chr5	120641197	120641732	535	120641634	28	15.41	5.91	12.2	Spheres_OverExpression_peak_15421	Spheres_OverExpression	ENSMUSG00000029598	ENSMUST00000151361	-	120625364	120641678	TSS	0	-15833	0.0295	0.8993	---	protein_coding	ENSMUSG00000029598	Plbd2	ensembl_havana	13	---	---	retained_intron	Plbd2-203	havana	1 (assigned to previous version 1)	2
chr9	21061017	21061379	362	21061281	22	15.41	7.17	12.19	Spheres_OverExpression_peak_20353	Spheres_OverExpression	ENSMUSG00000019471	ENSMUST00000215296	-	21052249	21061239	TSS	0	-8768	0.0248	0.6143	---	protein_coding	ENSMUSG00000019471	Cdc37	ensembl_havana	11	ENSMUSP00000150265	2	protein_coding	Cdc37-202	havana	5 (assigned to previous version 1)	2
chr9	113570281	113571113	832	113570894	22	15.41	7.17	12.19	Spheres_OverExpression_peak_21248	Spheres_OverExpression	ENSMUSG00000033392	ENSMUST00000213663	+	113570541	113747866	TSS	0	-176753	0.0032	0.6879	---	protein_coding	ENSMUSG00000033392	Clasp2	ensembl_havana	17	ENSMUSP00000150145	2	protein_coding	Clasp2-204	havana	5 (assigned to previous version 1)	2
chr10	80128168	80128521	353	80128239	24	15.4	6.69	12.18	Spheres_OverExpression_peak_2218	Spheres_OverExpression	ENSMUSG00000063457	ENSMUST00000062674	+	80128479	80129922	TSS	0	-1401	0.0298	0.1215	CCDS78858	protein_coding	ENSMUSG00000063457	Rps15	ensembl_havana	15	ENSMUSP00000100997	2	protein_coding	Rps15-201	havana	1 (assigned to previous version 6)	7
chr11	4936815	4937259	444	4936913	20	15.4	7.67	12.18	Spheres_OverExpression_peak_2728	Spheres_OverExpression	ENSMUSG00000009090	ENSMUST00000109897	+	4936824	4992730	TSS	0	-55471	0.0078	0.9798	---	protein_coding	ENSMUSG00000009090	Ap1b1	ensembl_havana	18	ENSMUSP00000105523	2	protein_coding	Ap1b1-203	havana	5 (assigned to previous version 7)	8
chr19	31060152	31060502	350	31060259	20	15.4	7.67	12.18	Spheres_OverExpression_peak_10274	Spheres_OverExpression	ENSMUSG00000053536	ENSMUST00000066039	+	31060237	31064470	TSS	0	-3968	0.0628	0.7578	CCDS37958	protein_coding	ENSMUSG00000053536	Cstf2t	ensembl_havana	8	ENSMUSP00000093831	4	protein_coding	Cstf2t-201	ensembl_havana	NA (assigned to previous version 6)	8
chr7	100240011	100240601	590	100240213	20	15.4	7.67	12.18	Spheres_OverExpression_peak_18544	Spheres_OverExpression	ENSMUSG00000030706	ENSMUST00000137777	-	100199790	100240634	TSS	33	-40221	0.0145	1	---	protein_coding	ENSMUSG00000030706	Mrpl48	ensembl_havana	18	ENSMUSP00000146371	2	protein_coding	Mrpl48-205	havana	3 (assigned to previous version 7)	8
chr10	18194245	18195101	856	18194845	23	15.39	6.91	12.17	Spheres_OverExpression_peak_1731	Spheres_OverExpression	ENSMUSG00000039835	ENSMUST00000207038	+	18194733	18407722	TSS	0	-212621	0.0017	0.4306	---	protein_coding	ENSMUSG00000039835	Nhsl1	ensembl_havana	17	ENSMUSP00000147021	2	protein_coding	Nhsl1-209	havana	5 (assigned to previous version 1)	2
chr10	80223519	80223753	234	80223579	29	15.39	5.73	12.17	Spheres_OverExpression_peak_2223	Spheres_OverExpression	ENSMUSG00000048696	ENSMUST00000105350	-	80216189	80223494	TSS	-25	-7330	0	0	CCDS48629	protein_coding	ENSMUSG00000048696	Mex3d	ensembl_havana	12	ENSMUSP00000100987	3	protein_coding	Mex3d-201	ensembl_havana	1 (assigned to previous version 2)	3
chr10	99098918	99099146	228	99099000	26	15.39	6.27	12.17	Spheres_OverExpression_peak_2438	Spheres_OverExpression	ENSMUSG00000019960	ENSMUST00000219988	+	99100139	99101907	TSS	-993	-2761	0	0	---	protein_coding	ENSMUSG00000019960	Dusp6	ensembl_havana	9	---	---	protein_coding_CDS_not_defined	Dusp6-202	havana	2 (assigned to previous version 1)	2
chr2	26393510	26393849	339	26393683	27	15.39	6.08	12.17	Spheres_OverExpression_peak_10773	Spheres_OverExpression	ENSMUSG00000026923	ENSMUST00000028288	-	26347915	26393835	TSS	0	-45595	0.0071	0.9588	CCDS15806	protein_coding	ENSMUSG00000026923	Notch1	ensembl_havana	16	ENSMUSP00000028288	5	protein_coding	Notch1-201	ensembl_havana	1 (assigned to previous version 4)	5
chr8	24910436	24910687	251	24910563	23	15.39	6.91	12.17	Spheres_OverExpression_peak_19298	Spheres_OverExpression	.	.	.	.	.	Intergenic	.	.	.	.	.	.	.	.	.	.	.	.	.	.	.	.	.
chr10	8394197	8394762	565	8394527	22	15.38	7.15	12.16	Spheres_OverExpression_peak_1686	Spheres_OverExpression	ENSMUSG00000047712	ENSMUST00000061601	-	8080573	8394590	TSS	0	-313624	0.0013	0.6961	CCDS35835	protein_coding	ENSMUSG00000047712	Ust	ensembl_havana	9	ENSMUSP00000052017	8	protein_coding	Ust-201	ensembl_havana	1 (assigned to previous version 8)	9
chr17	37262500	37262707	207	37262634	22	15.38	7.15	12.16	Spheres_OverExpression_peak_8864	Spheres_OverExpression	ENSMUSG00000036398	ENSMUST00000174711	-	37260182	37262634	TSS	0	-2318	0.055	0.649	CCDS28729	protein_coding	ENSMUSG00000036398	Ppp1r11	ensembl_havana	14	ENSMUSP00000134685	2	protein_coding	Ppp1r11-203	havana	3 (assigned to previous version 7)	8
chr3	32419859	32420139	280	32419985	21	15.38	7.4	12.16	Spheres_OverExpression_peak_12339	Spheres_OverExpression	ENSMUSG00000027663	ENSMUST00000195055	-	32416351	32420164	TSS	25	-3508	0.0737	1	---	protein_coding	ENSMUSG00000027663	Zmat3	ensembl_havana	13	---	---	retained_intron	Zmat3-204	havana	NA (assigned to previous version 1)	2
chr7	33867623	33868080	457	33868005	21	15.38	7.4	12.16	Spheres_OverExpression_peak_18030	Spheres_OverExpression	ENSMUSG00000052997	ENSMUST00000156253	-	33860998	33869025	TSS	945	-6625	0.0571	1	---	protein_coding	ENSMUSG00000052997	Uba2	ensembl_havana	16	ENSMUSP00000116605	2	protein_coding	Uba2-207	havana	3 (assigned to previous version 1)	2
chr9	121106561	121107066	505	121106725	22	15.38	7.15	12.16	Spheres_OverExpression_peak_21342	Spheres_OverExpression	ENSMUSG00000110863	ENSMUST00000215259	+	121106842	121108883	TSS	0	-1817	0.1102	0.4447	---	lncRNA	ENSMUSG00000110863	Gm34655	havana	2	---	---	lncRNA	Gm34655-202	havana	3 (assigned to previous version 1)	2
chr2	167411939	167412459	520	167412369	29	15.37	5.72	12.15	Spheres_OverExpression_peak_12032	Spheres_OverExpression	ENSMUSG00000085596	ENSMUST00000127006	+	167395234	167449766	Intron 2	16705	-37307	0.0096	1	---	lncRNA	ENSMUSG00000085596	Gm11476	havana	2	---	---	lncRNA	Gm11476-201	havana	1 (assigned to previous version 1)	2
chr11	117903529	117903717	188	117903601	25	15.36	6.46	12.14	Spheres_OverExpression_peak_4165	Spheres_OverExpression	ENSMUSG00000017715	ENSMUST00000155507	+	117903169	117914838	TSS	360	-11121	0.0162	1	---	protein_coding	ENSMUSG00000017715	Pgs1	ensembl_havana	12	---	---	retained_intron	Pgs1-204	havana	1 (assigned to previous version 1)	2
chr17	46471698	46471992	294	46471894	26	15.36	6.25	12.14	Spheres_OverExpression_peak_8925	Spheres_OverExpression	ENSMUSG00000023952	ENSMUST00000169383	+	46471958	46480295	TSS	0	-8303	0.0042	0.1186	---	protein_coding	ENSMUSG00000023952	Gtpbp2	ensembl_havana	14	ENSMUSP00000133050	2	nonsense_mediated_decay	Gtpbp2-211	havana	1 (assigned to previous version 7)	8
chr3	83748468	83749070	602	83748751	26	15.36	6.25	12.14	Spheres_OverExpression_peak_12582	Spheres_OverExpression	ENSMUSG00000027995	ENSMUST00000029623	-	83743579	83749075	TSS	5	-4889	0.1097	1	CCDS17435	protein_coding	ENSMUSG00000027995	Tlr2	ensembl_havana	11	ENSMUSP00000029623	10	protein_coding	Tlr2-201	ensembl_havana	1 (assigned to previous version 10)	11
chr5	114510501	114510959	458	114510780	27	15.36	6.06	12.14	Spheres_OverExpression_peak_15313	Spheres_OverExpression	ENSMUSG00000001098	ENSMUST00000134173	-	114503767	114510204	TSS	-297	-6734	0	0	---	protein_coding	ENSMUSG00000001098	Kctd10	ensembl_havana	16	---	---	protein_coding_CDS_not_defined	Kctd10-205	havana	5 (assigned to previous version 7)	8
chr6	84411635	84412060	425	84411751	27	15.36	6.06	12.14	Spheres_OverExpression_peak_16813	Spheres_OverExpression	.	.	.	.	.	Intergenic	.	.	.	.	.	.	.	.	.	.	.	.	.	.	.	.	.
chr9	55448203	55448503	300	55448406	25	15.36	6.46	12.14	Spheres_OverExpression_peak_20664	Spheres_OverExpression	ENSMUSG00000032318	ENSMUST00000034869	+	55448432	55453465	TSS	0	-4962	0.0143	0.2392	CCDS23205	protein_coding	ENSMUSG00000032318	Isl2	ensembl_havana	13	ENSMUSP00000034869	5	protein_coding	Isl2-201	ensembl_havana	1 (assigned to previous version 10)	11
chr15	59717014	59717521	507	59717439	20	15.35	7.65	12.13	Spheres_OverExpression_peak_6978	Spheres_OverExpression	.	.	.	.	.	Intergenic	.	.	.	.	.	.	.	.	.	.	.	.	.	.	.	.	.
chr4	48044592	48045141	549	48044918	37	15.35	4.69	12.13	Spheres_OverExpression_peak_13483	Spheres_OverExpression	ENSMUSG00000028341	ENSMUST00000154186	+	48045231	48050166	TSS	-90	-5025	0	0	---	protein_coding	ENSMUSG00000028341	Nr4a3	ensembl_havana	10	---	---	protein_coding_CDS_not_defined	Nr4a3-204	havana	2 (assigned to previous version 1)	2
chr15	61915583	61915977	394	61915707	22	15.34	7.13	12.12	Spheres_OverExpression_peak_6986	Spheres_OverExpression	ENSMUSG00000097039	ENSMUST00000242128	+	61909851	62121380	Intron 1	5732	-205403	0.0019	1	---	lncRNA	ENSMUSG00000097039	Pvt1	havana	10	---	---	lncRNA	Pvt1-238	havana_tagene	---	1
chr4	155818976	155819639	663	155819363	24	15.34	6.66	12.12	Spheres_OverExpression_peak_14552	Spheres_OverExpression	ENSMUSG00000096221	ENSMUST00000197451	-	155817005	155819085	TSS	0	-1971	0.0529	0.1657	---	lncRNA	ENSMUSG00000096221	1500002C15Rik	ensembl_havana	4	---	---	lncRNA	1500002C15Rik-202	ensembl	NA (assigned to previous version 1)	2
chr7	16028814	16029012	198	16028919	28	15.34	5.88	12.12	Spheres_OverExpression_peak_17720	Spheres_OverExpression	.	.	.	.	.	Intergenic	.	.	.	.	.	.	.	.	.	.	.	.	.	.	.	.	.
chr8	127310917	127311240	323	127311139	21	15.34	7.38	12.12	Spheres_OverExpression_peak_20237	Spheres_OverExpression	ENSMUSG00000097060	ENSMUST00000181773	+	127293709	127317728	Intron 2	17208	-6488	0.0135	1	---	lncRNA	ENSMUSG00000097060	Gm26759	havana	2	---	---	lncRNA	Gm26759-201	havana	1 (assigned to previous version 1)	2
chr17	53874012	53874898	886	53874145	25	15.33	6.44	12.12	Spheres_OverExpression_peak_9013	Spheres_OverExpression	ENSMUSG00000000708	ENSMUST00000000724	+	53873999	53979749	TSS	13	-104851	0.0084	1	CCDS28880	protein_coding	ENSMUSG00000000708	Kat2b	ensembl_havana	15	ENSMUSP00000000724	9	protein_coding	Kat2b-201	ensembl_havana	1 (assigned to previous version 14)	15
chr2	174171542	174172587	1045	174171674	33	15.33	5.13	12.11	Spheres_OverExpression_peak_12158	Spheres_OverExpression	ENSMUSG00000027523	ENSMUST00000109084	+	174171890	174188538	TSS	0	-15951	0.0419	0.6673	---	protein_coding	ENSMUSG00000027523	Gnas	ensembl_havana	21	ENSMUSP00000104712	2	protein_coding	Gnas-206	havana	1 (assigned to previous version 7)	8
chr4	124594241	124594794	553	124594606	25	15.33	6.44	12.12	Spheres_OverExpression_peak_13963	Spheres_OverExpression	ENSMUSG00000032643	ENSMUST00000106199	+	124594494	124601888	TSS	0	-7094	0.0407	0.5433	---	protein_coding	ENSMUSG00000032643	Fhl3	ensembl_havana	13	ENSMUSP00000101805	4	protein_coding	Fhl3-202	havana	5 (assigned to previous version 9)	10
chr4	135691832	135692131	299	135691924	31	15.33	5.4	12.11	Spheres_OverExpression_peak_14221	Spheres_OverExpression	ENSMUSG00000028671	ENSMUST00000143304	+	135691128	135692931	TSS	704	-800	0.1663	1	---	protein_coding	ENSMUSG00000028671	Gale	ensembl_havana	17	ENSMUSP00000119514	2	protein_coding	Gale-204	havana	3 (assigned to previous version 1)	2
chr5	75316493	75317077	584	75316963	25	15.33	6.44	12.12	Spheres_OverExpression_peak_15031	Spheres_OverExpression	ENSMUSG00000029231	ENSMUST00000202992	+	75317494	75327222	TSS	-417	-10145	0	0	---	protein_coding	ENSMUSG00000029231	Pdgfra	ensembl_havana	16	ENSMUSP00000144132	2	protein_coding	Pdgfra-209	havana	3 (assigned to previous version 3)	4
chr11	102495299	102496111	812	102495928	23	15.32	6.88	12.1	Spheres_OverExpression_peak_3909	Spheres_OverExpression	ENSMUSG00000050288	ENSMUST00000057893	+	102495222	102498885	TSS	77	-2774	0.2219	1	CCDS25501	protein_coding	ENSMUSG00000050288	Fzd2	ensembl_havana	7	ENSMUSP00000091463	5	protein_coding	Fzd2-201	ensembl_havana	NA (assigned to previous version 6)	7
chr17	71159741	71160187	446	71159951	30	15.32	5.55	12.11	Spheres_OverExpression_peak_9146	Spheres_OverExpression	ENSMUSG00000047407	ENSMUST00000118283	-	71151206	71160542	TSS	355	-8535	0.0479	1	CCDS50174	protein_coding	ENSMUSG00000047407	Tgif1	ensembl_havana	18	ENSMUSP00000113192	2	protein_coding	Tgif1-202	ensembl_havana	1 (assigned to previous version 7)	8
chr1	86453021	86453249	228	86453149	39	15.31	4.49	12.1	Spheres_OverExpression_peak_461	Spheres_OverExpression	ENSMUSG00000119944	ENSMUST00000240775	-	86453493	86453985	TSS	736	244	0	0	---	lncRNA	ENSMUSG00000119944	---	havana_tagene	1	---	---	lncRNA	---	havana_tagene	---	1
chr13	30320367	30320688	321	30320509	20	15.31	7.62	12.09	Spheres_OverExpression_peak_5313	Spheres_OverExpression	ENSMUSG00000038732	ENSMUST00000153269	+	30320472	30347609	TSS	0	-26921	0.008	0.6739	---	protein_coding	ENSMUSG00000038732	Mboat1	ensembl_havana	16	---	---	protein_coding_CDS_not_defined	Mboat1-203	havana	1 (assigned to previous version 2)	3
chr14	45456670	45457849	1179	45457630	24	15.31	6.64	12.09	Spheres_OverExpression_peak_6220	Spheres_OverExpression	ENSMUSG00000049092	ENSMUST00000147957	+	45457176	45461380	TSS	0	-3531	0.1603	0.5712	---	protein_coding	ENSMUSG00000049092	Gpr137c	ensembl_havana	12	ENSMUSP00000153745	2	protein_coding	Gpr137c-202	havana	1 (assigned to previous version 1)	2
chr5	142463127	142463441	314	142463351	27	15.31	6.04	12.09	Spheres_OverExpression_peak_15806	Spheres_OverExpression	ENSMUSG00000039623	ENSMUST00000196055	+	142449829	142463810	TTS	13298	-369	0.0225	1	---	protein_coding	ENSMUSG00000039623	Ap5z1	ensembl_havana	14	ENSMUSP00000143179	2	protein_coding	Ap5z1-202	havana	1 (assigned to previous version 1)	2
chr9	102712011	102712699	688	102712454	20	15.31	7.62	12.09	Spheres_OverExpression_peak_21089	Spheres_OverExpression	ENSMUSG00000032547	ENSMUST00000035142	+	102712171	102785153	TSS	0	-72454	0.0072	0.7678	CCDS57696	protein_coding	ENSMUSG00000032547	Ryk	ensembl_havana	13	ENSMUSP00000035142	7	protein_coding	Ryk-201	havana	1 (assigned to previous version 7)	8
chr1	171359061	171359297	236	171359155	21	15.3	7.36	12.08	Spheres_OverExpression_peak_1274	Spheres_OverExpression	ENSMUSG00000038209	ENSMUST00000168184	-	171356720	171359302	TSS	5	-2341	0.0918	1	---	protein_coding	ENSMUSG00000038209	Itln1	ensembl_havana	13	ENSMUSP00000126385	2	protein_coding	Itln1-202	havana	5 (assigned to previous version 1)	2
chr10	128615381	128615615	234	128615484	21	15.3	7.36	12.08	Spheres_OverExpression_peak_2633	Spheres_OverExpression	.	.	.	.	.	Intergenic	.	.	.	.	.	.	.	.	.	.	.	.	.	.	.	.	.
chr13	72862795	72863206	411	72863030	22	15.3	7.11	12.09	Spheres_OverExpression_peak_5689	Spheres_OverExpression	.	.	.	.	.	Intergenic	.	.	.	.	.	.	.	.	.	.	.	.	.	.	.	.	.
chr14	51302307	51302478	171	51302410	22	15.3	7.11	12.09	Spheres_OverExpression_peak_6276	Spheres_OverExpression	.	.	.	.	.	Intergenic	.	.	.	.	.	.	.	.	.	.	.	.	.	.	.	.	.
chr2	181242830	181243361	531	181243038	25	15.3	6.43	12.09	Spheres_OverExpression_peak_12227	Spheres_OverExpression	ENSMUSG00000002455	ENSMUST00000002529	+	181243112	181297454	TSS	0	-54093	0.0046	0.4699	CCDS38381	protein_coding	ENSMUSG00000002455	Prpf6	ensembl_havana	15	ENSMUSP00000002529	7	protein_coding	Prpf6-201	ensembl	1 (assigned to previous version 6)	7
chr4	62415086	62415445	359	62415300	29	15.3	5.69	12.08	Spheres_OverExpression_peak_13575	Spheres_OverExpression	ENSMUSG00000028392	ENSMUST00000107449	+	62398290	62415536	TTS	16796	-91	0.0209	1	---	protein_coding	ENSMUSG00000028392	Bspry	ensembl_havana	16	ENSMUSP00000103073	4	protein_coding	Bspry-202	havana	1 (assigned to previous version 3)	4
chr7	25454214	25454787	573	25454661	30	15.3	5.54	12.09	Spheres_OverExpression_peak_17881	Spheres_OverExpression	ENSMUSG00000040725	ENSMUST00000206832	-	25420590	25454183	TSS	-31	-33624	0	0	CCDS20995	protein_coding	ENSMUSG00000040725	Hnrnpul1	ensembl_havana	14	ENSMUSP00000146263	2	protein_coding	Hnrnpul1-205	ensembl_havana	1 (assigned to previous version 1)	2
chr7	120434744	120435145	401	120434858	25	15.3	6.43	12.09	Spheres_OverExpression_peak_18744	Spheres_OverExpression	.	.	.	.	.	Intergenic	.	.	.	.	.	.	.	.	.	.	.	.	.	.	.	.	.
chr9	44515458	44515985	527	44515889	22	15.3	7.11	12.09	Spheres_OverExpression_peak_20556	Spheres_OverExpression	ENSMUSG00000120036	ENSMUST00000241103	-	44515117	44515893	TSS	0	-341	0.5611	0.8258	---	lncRNA	ENSMUSG00000120036	---	havana_tagene	1	---	---	lncRNA	---	havana_tagene	---	1
chr12	99358328	99358639	311	99358457	28	15.29	5.85	12.07	Spheres_OverExpression_peak_4885	Spheres_OverExpression	ENSMUSG00000033713	ENSMUST00000177451	-	99161353	99359332	TSS	693	-196975	0.0016	1	CCDS26103	protein_coding	ENSMUSG00000033713	Foxn3	ensembl_havana	13	ENSMUSP00000135082	2	protein_coding	Foxn3-209	havana	1 (assigned to previous version 7)	8
chr13	51917211	51917664	453	51917324	23	15.28	6.86	12.07	Spheres_OverExpression_peak_5502	Spheres_OverExpression	ENSMUSG00000021451	ENSMUST00000155896	-	51879459	51947701	CDS Exon 3	30037	-37752	0.0067	1	---	protein_coding	ENSMUSG00000021451	Sema4d	ensembl_havana	17	---	---	protein_coding_CDS_not_defined	Sema4d-214	havana	3 (assigned to previous version 1)	2
chr13	95682249	95682486	237	95682376	23	15.28	6.86	12.07	Spheres_OverExpression_peak_5811	Spheres_OverExpression	ENSMUSG00000113359	ENSMUST00000220746	+	95672098	95681709	TTS	10151	540	0	0	---	lncRNA	ENSMUSG00000113359	Gm48730	havana	2	---	---	lncRNA	Gm48730-201	havana	5 (assigned to previous version 1)	2
chr18	32480762	32481043	281	32480852	23	15.28	6.86	12.07	Spheres_OverExpression_peak_9449	Spheres_OverExpression	.	.	.	.	.	Intergenic	.	.	.	.	.	.	.	.	.	.	.	.	.	.	.	.	.
chr5	135215667	135216744	1077	135216007	26	15.28	6.21	12.06	Spheres_OverExpression_peak_15654	Spheres_OverExpression	ENSMUSG00000002748	ENSMUST00000002825	+	135216118	135274984	TSS	0	-58240	0.0107	0.5816	CCDS19736	protein_coding	ENSMUSG00000002748	Baz1b	ensembl_havana	8	ENSMUSP00000002825	6	protein_coding	Baz1b-201	ensembl_havana	1 (assigned to previous version 5)	6
chr1	36346803	36347201	398	36346883	24	15.27	6.63	12.06	Spheres_OverExpression_peak_112	Spheres_OverExpression	ENSMUSG00000037447	ENSMUST00000115032	+	36346835	36362073	TSS	0	-14872	0.0241	0.9198	CCDS48239	protein_coding	ENSMUSG00000037447	Arid5a	ensembl_havana	17	ENSMUSP00000110684	2	protein_coding	Arid5a-204	ensembl_havana	1 (assigned to previous version 7)	8
chr10	75695488	75696196	708	75696095	25	15.27	6.41	12.06	Spheres_OverExpression_peak_2104	Spheres_OverExpression	ENSMUSG00000033307	ENSMUST00000218267	-	75695284	75696027	TSS	0	-204	0.7258	0.7616	---	protein_coding	ENSMUSG00000033307	Mif	ensembl_havana	8	---	---	retained_intron	Mif-202	havana	2 (assigned to previous version 1)	2
chr19	8690695	8691270	575	8690921	24	15.27	6.63	12.06	Spheres_OverExpression_peak_10098	Spheres_OverExpression	ENSMUSG00000010095	ENSMUST00000205377	-	8686672	8690720	TSS	0	-4023	0.0064	0.0451	---	protein_coding	ENSMUSG00000010095	Slc3a2	ensembl_havana	14	ENSMUSP00000146080	2	protein_coding	Slc3a2-203	havana	5 (assigned to previous version 1)	2
chr3	83930063	83930569	506	83930260	22	15.27	7.09	12.05	Spheres_OverExpression_peak_12587	Spheres_OverExpression	ENSMUSG00000033767	ENSMUST00000052342	-	83805516	83947483	Intron 3	16914	-124547	0.0036	1	---	protein_coding	ENSMUSG00000033767	Tmem131l	ensembl_havana	15	ENSMUSP00000049808	9	protein_coding	Tmem131l-201	havana	5 (assigned to previous version 8)	9
chr6	100304101	100304361	260	100304190	24	15.27	6.63	12.06	Spheres_OverExpression_peak_17123	Spheres_OverExpression	.	.	.	.	.	Intergenic	.	.	.	.	.	.	.	.	.	.	.	.	.	.	.	.	.
chr10	82647757	82647968	211	82647858	20	15.26	7.6	12.05	Spheres_OverExpression_peak_2297	Spheres_OverExpression	ENSMUSG00000056821	ENSMUST00000076984	+	82647957	82660077	TSS	0	-12109	0.001	0.0566	---	lncRNA	ENSMUSG00000056821	1700028I16Rik	ensembl_havana	14	---	---	lncRNA	1700028I16Rik-201	ensembl	5 (assigned to previous version 7)	8
chr10	95452757	95453007	250	95452896	21	15.26	7.33	12.04	Spheres_OverExpression_peak_2418	Spheres_OverExpression	.	.	.	.	.	Intergenic	.	.	.	.	.	.	.	.	.	.	.	.	.	.	.	.	.
chr13	37850390	37850950	560	37850719	21	15.26	7.33	12.04	Spheres_OverExpression_peak_5372	Spheres_OverExpression	ENSMUSG00000114828	ENSMUST00000225013	-	37840998	37851711	TSS	761	-9392	0.0524	1	---	lncRNA	ENSMUSG00000114828	AI463229	havana	2	---	---	lncRNA	AI463229-203	havana	---	2
chr14	106134484	106134971	487	106134881	28	15.26	5.84	12.05	Spheres_OverExpression_peak_6628	Spheres_OverExpression	ENSMUSG00000022114	ENSMUST00000022709	-	106129381	106134254	TSS	-230	-5103	0	0	CCDS27321	protein_coding	ENSMUSG00000022114	Spry2	ensembl_havana	6	ENSMUSP00000022709	5	protein_coding	Spry2-201	ensembl_havana	1 (assigned to previous version 4)	6
chr9	108902853	108903464	611	108903184	20	15.26	7.6	12.05	Spheres_OverExpression_peak_21212	Spheres_OverExpression	ENSMUSG00000025646	ENSMUST00000160928	-	108887004	108903189	TSS	0	-15849	0.0208	0.5507	---	protein_coding	ENSMUSG00000025646	Atrip	ensembl_havana	10	---	---	retained_intron	Atrip-205	havana	2 (assigned to previous version 4)	5
chr11	113642388	113642645	257	113642502	27	15.25	6.02	12.04	Spheres_OverExpression_peak_4045	Spheres_OverExpression	ENSMUSG00000041598	ENSMUST00000153453	-	113620131	113641981	TSS	-407	-22257	0	0	---	protein_coding	ENSMUSG00000041598	Cdc42ep4	ensembl_havana	8	ENSMUSP00000120316	2	protein_coding	Cdc42ep4-204	havana	2 (assigned to previous version 1)	2
chr18	83913282	83913718	436	83913569	23	15.25	6.84	12.04	Spheres_OverExpression_peak_9897	Spheres_OverExpression	.	.	.	.	.	Intergenic	.	.	.	.	.	.	.	.	.	.	.	.	.	.	.	.	.
chr6	5429593	5429888	295	5429787	23	15.25	6.84	12.04	Spheres_OverExpression_peak_15964	Spheres_OverExpression	ENSMUSG00000042607	ENSMUST00000043294	+	5383386	5433023	CDS Exon 5	46207	-3135	0.006	1	CCDS19901	protein_coding	ENSMUSG00000042607	Asb4	ensembl_havana	16	ENSMUSP00000040331	6	protein_coding	Asb4-201	ensembl_havana	1 (assigned to previous version 11)	12
chr7	79764519	79765232	713	79765083	26	15.25	6.2	12.03	Spheres_OverExpression_peak_18376	Spheres_OverExpression	ENSMUSG00000030541	ENSMUST00000107384	-	79744594	79765141	TSS	0	-19925	0.0303	0.8725	CCDS39994	protein_coding	ENSMUSG00000030541	Idh2	ensembl_havana	17	ENSMUSP00000103007	4	protein_coding	Idh2-201	ensembl_havana	1 (assigned to previous version 9)	10
chr17	34148328	34148693	365	34148425	25	15.24	6.4	12.03	Spheres_OverExpression_peak_8785	Spheres_OverExpression	ENSMUSG00000041354	ENSMUST00000173153	+	34148948	34151346	TSS	-255	-2653	0	0	---	protein_coding	ENSMUSG00000041354	Rgl2	ensembl_havana	17	---	---	retained_intron	Rgl2-203	havana	2 (assigned to previous version 7)	8
chr19	10282261	10282455	194	10282348	25	15.24	6.4	12.03	Spheres_OverExpression_peak_10146	Spheres_OverExpression	ENSMUSG00000035735	ENSMUST00000125567	-	10222632	10282222	TSS	-39	-59629	0	0	---	protein_coding	ENSMUSG00000035735	Dagla	ensembl_havana	11	ENSMUSP00000138702	2	nonsense_mediated_decay	Dagla-202	havana	1 (assigned to previous version 7)	8
chr2	128971271	128971779	508	128971608	24	15.24	6.61	12.03	Spheres_OverExpression_peak_11578	Spheres_OverExpression	ENSMUSG00000037938	ENSMUST00000137881	+	128971770	128975401	TSS	0	-3622	0.0028	0.0196	---	protein_coding	ENSMUSG00000037938	Chchd5	ensembl_havana	5	---	---	retained_intron	Chchd5-202	havana	1 (assigned to previous version 1)	2
chr10	94381258	94381808	550	94381650	22	15.23	7.07	12.02	Spheres_OverExpression_peak_2408	Spheres_OverExpression	ENSMUSG00000020023	ENSMUST00000148823	+	94381293	94414785	TSS	0	-32977	0.0154	0.9365	---	protein_coding	ENSMUSG00000020023	Tmcc3	ensembl_havana	19	ENSMUSP00000119496	3	protein_coding	Tmcc3-208	havana	2 (assigned to previous version 2)	3
chr6	128737836	128738043	207	128737950	22	15.23	7.07	12.02	Spheres_OverExpression_peak_17518	Spheres_OverExpression	.	.	.	.	.	Intergenic	.	.	.	.	.	.	.	.	.	.	.	.	.	.	.	.	.
chrX	169097644	169097999	355	169097785	40	15.23	4.37	12.02	Spheres_OverExpression_peak_21870	Spheres_OverExpression	.	.	.	.	.	Intergenic	.	.	.	.	.	.	.	.	.	.	.	.	.	.	.	.	.
chr1	151342236	151342690	454	151342505	23	15.22	6.82	12	Spheres_OverExpression_peak_946	Spheres_OverExpression	ENSMUSG00000026484	ENSMUST00000190070	-	151333755	151351914	Intron 3	9224	-8481	0.0251	1	---	protein_coding	ENSMUSG00000026484	Rnf2	ensembl_havana	14	ENSMUSP00000139676	2	protein_coding	Rnf2-207	havana	5 (assigned to previous version 6)	7
chr10	127348778	127348983	205	127348865	26	15.22	6.19	12.01	Spheres_OverExpression_peak_2590	Spheres_OverExpression	.	.	.	.	.	Intergenic	.	.	.	.	.	.	.	.	.	.	.	.	.	.	.	.	.
chr11	12181486	12181903	417	12181668	26	15.22	6.19	12.01	Spheres_OverExpression_peak_2795	Spheres_OverExpression	.	.	.	.	.	Intergenic	.	.	.	.	.	.	.	.	.	.	.	.	.	.	.	.	.
chr11	58197835	58198010	175	58197932	21	15.22	7.31	12.01	Spheres_OverExpression_peak_3128	Spheres_OverExpression	ENSMUSG00000037243	ENSMUST00000049353	+	58197998	58205454	TSS	0	-7444	0.0017	0.0739	CCDS36162	protein_coding	ENSMUSG00000037243	Zfp692	ensembl_havana	18	ENSMUSP00000131896	2	protein_coding	Zfp692-201	ensembl_havana	1 (assigned to previous version 8)	9
chr11	97041343	97041605	262	97041466	29	15.22	5.66	12.01	Spheres_OverExpression_peak_3745	Spheres_OverExpression	ENSMUSG00000038517	ENSMUST00000146374	-	97039455	97042322	TSS	717	-1888	0.0917	1	---	protein_coding	ENSMUSG00000038517	Tbkbp1	ensembl_havana	16	ENSMUSP00000114460	2	protein_coding	Tbkbp1-206	havana	3 (assigned to previous version 2)	3
chr12	4642774	4643491	717	4643071	21	15.22	7.31	12.01	Spheres_OverExpression_peak_4295	Spheres_OverExpression	ENSMUSG00000020640	ENSMUST00000217981	+	4643008	4692758	TSS	0	-49267	0.0097	0.6741	---	protein_coding	ENSMUSG00000020640	Itsn2	ensembl_havana	11	---	---	retained_intron	Itsn2-204	havana	1 (assigned to previous version 1)	2
chr14	64276287	64276673	386	64276552	23	15.22	6.82	12	Spheres_OverExpression_peak_6439	Spheres_OverExpression	.	.	.	.	.	Intergenic	.	.	.	.	.	.	.	.	.	.	.	.	.	.	.	.	.
chr15	59383433	59383706	273	59383600	20	15.22	7.57	12.01	Spheres_OverExpression_peak_6963	Spheres_OverExpression	ENSMUSG00000059586	ENSMUST00000168722	+	59246096	59411514	3' UTR Exon	137337	-27808	0.0017	1	CCDS49611	protein_coding	ENSMUSG00000059586	Nsmce2	ensembl_havana	11	ENSMUSP00000128893	2	protein_coding	Nsmce2-202	ensembl_havana	1 (assigned to previous version 1)	3
chr19	5138001	5138668	667	5138102	29	15.22	5.66	12.01	Spheres_OverExpression_peak_9990	Spheres_OverExpression	ENSMUSG00000024875	ENSMUST00000237025	+	5138588	5142534	TSS	0	-3866	0.0205	0.1213	---	protein_coding	ENSMUSG00000024875	Yif1a	ensembl_havana	6	ENSMUSP00000157411	2	protein_coding	Yif1a-204	havana	---	2
chr4	3678086	3679017	931	3678724	21	15.22	7.31	12.01	Spheres_OverExpression_peak_13223	Spheres_OverExpression	ENSMUSG00000042228	ENSMUST00000103010	+	3678127	3791613	TSS	0	-112596	0.0079	0.956	CCDS17939	protein_coding	ENSMUSG00000042228	Lyn	ensembl_havana	15	ENSMUSP00000100075	4	protein_coding	Lyn-202	ensembl_havana	1 (assigned to previous version 3)	4
chr4	65522931	65523435	504	65523268	21	15.22	7.31	12.01	Spheres_OverExpression_peak_13602	Spheres_OverExpression	ENSMUSG00000051675	ENSMUST00000107366	+	65523223	65534476	TSS	0	-11041	0.0189	0.4218	CCDS18270	protein_coding	ENSMUSG00000051675	Trim32	ensembl_havana	14	ENSMUSP00000102989	2	protein_coding	Trim32-202	ensembl_havana	1 (assigned to previous version 1)	2
chr5	8103932	8104253	321	8104025	23	15.22	6.82	12	Spheres_OverExpression_peak_14604	Spheres_OverExpression	ENSMUSG00000082867	ENSMUST00000121828	+	8105139	8105554	TSS	-886	-1301	0	0	---	processed_pseudogene	ENSMUSG00000082867	Gm15730	havana	2	---	---	processed_pseudogene	Gm15730-201	havana	NA (assigned to previous version 1)	2
chr8	15042798	15043159	361	15042923	23	15.22	6.82	12	Spheres_OverExpression_peak_19242	Spheres_OverExpression	ENSMUSG00000120967	ENSMUST00000246690	-	15044121	15046043	TTS	2884	962	0	0	---	lncRNA	ENSMUSG00000120967	---	havana_tagene	1	---	---	lncRNA	---	havana_tagene	---	1
chr8	25011118	25011312	194	25011204	23	15.22	6.82	12	Spheres_OverExpression_peak_19301	Spheres_OverExpression	.	.	.	.	.	Intergenic	.	.	.	.	.	.	.	.	.	.	.	.	.	.	.	.	.
chr9	21176460	21176839	379	21176554	20	15.22	7.57	12.01	Spheres_OverExpression_peak_20361	Spheres_OverExpression	ENSMUSG00000002820	ENSMUST00000217269	+	21176820	21178224	TSS	0	-1385	0.0142	0.0526	---	protein_coding	ENSMUSG00000002820	Atg4d	ensembl_havana	7	ENSMUSP00000150253	2	nonsense_mediated_decay	Atg4d-204	havana	2 (assigned to previous version 1)	2
chr4	41640018	41640283	265	41640201	25	15.21	6.38	12	Spheres_OverExpression_peak_13379	Spheres_OverExpression	ENSMUSG00000084761	ENSMUST00000155382	+	41639378	41641417	TSS	640	-1134	0.1304	1	---	lncRNA	ENSMUSG00000084761	Gm12406	havana	2	---	---	lncRNA	Gm12406-201	havana	3 (assigned to previous version 1)	2
chr4	117840044	117840325	281	117840148	24	15.21	6.6	12	Spheres_OverExpression_peak_13866	Spheres_OverExpression	ENSMUSG00000028538	ENSMUST00000097912	-	117789357	117992080	Intron 4	151755	-50687	0.0014	1	CCDS71458	protein_coding	ENSMUSG00000028538	St3gal3	ensembl_havana	13	ENSMUSP00000095525	2	protein_coding	St3gal3-202	havana	1 (assigned to previous version 7)	8
chr8	118089344	118089527	183	118089430	30	15.21	5.5	12	Spheres_OverExpression_peak_20030	Spheres_OverExpression	ENSMUSG00000034390	ENSMUST00000095172	+	118075909	118186170	Intron 1	13435	-96643	0.0017	1	CCDS52681	protein_coding	ENSMUSG00000034390	Cmip	ensembl_havana	17	ENSMUSP00000092795	5	protein_coding	Cmip-201	ensembl_havana	1 (assigned to previous version 5)	6
chr8	122836975	122837464	489	122837185	30	15.21	5.5	12	Spheres_OverExpression_peak_20132	Spheres_OverExpression	.	.	.	.	.	Intergenic	.	.	.	.	.	.	.	.	.	.	.	.	.	.	.	.	.
chr14	61918333	61919244	911	61918487	29	15.2	5.65	11.99	Spheres_OverExpression_peak_6404	Spheres_OverExpression	ENSMUSG00000097589	ENSMUST00000241672	-	61840813	61919778	TSS	534	-77520	0.0115	1	---	lncRNA	ENSMUSG00000097589	Dleu2	havana	11	---	---	lncRNA	Dleu2-223	havana_tagene	---	1
chr1	51548333	51548533	200	51548406	19	15.19	7.82	11.97	Spheres_OverExpression_peak_206	Spheres_OverExpression	ENSMUSG00000099413	ENSMUST00000189410	-	51548664	51635878	TTS	87345	131	0	0	---	lncRNA	ENSMUSG00000099413	Gm17767	havana	2	---	---	lncRNA	Gm17767-201	havana	1 (assigned to previous version 1)	2
chr1	51569333	51569640	307	51569447	19	15.19	7.82	11.97	Spheres_OverExpression_peak_207	Spheres_OverExpression	ENSMUSG00000103424	ENSMUST00000194442	-	51566164	51568529	TSS	-804	-3169	0	0	---	TEC	ENSMUSG00000103424	Gm37535	havana	2	---	---	TEC	Gm37535-201	havana	NA (assigned to previous version 1)	2
chr1	149722469	149722770	301	149722645	19	15.19	7.82	11.97	Spheres_OverExpression_peak_928	Spheres_OverExpression	ENSMUSG00000056220	ENSMUST00000111926	-	149705387	149798191	Intron 14	75421	-17082	0.0033	1	CCDS78700	protein_coding	ENSMUSG00000056220	Pla2g4a	ensembl_havana	15	ENSMUSP00000107557	3	protein_coding	Pla2g4a-202	havana	1 (assigned to previous version 8)	9
chr1	194923863	194924144	281	194923976	19	15.19	7.82	11.97	Spheres_OverExpression_peak_1650	Spheres_OverExpression	ENSMUSG00002075165	ENSMUST00020183310	-	194923218	194923316	TSS	-547	-645	0	0	---	misc_RNA	ENSMUSG00002075165	Gm56031	ensembl	1	---	---	misc_RNA	Gm56031-201	ensembl	---	1
chr10	67815343	67815777	434	67815441	19	15.19	7.82	11.97	Spheres_OverExpression_peak_2054	Spheres_OverExpression	ENSMUSG00000037846	ENSMUST00000118160	+	67815400	67879699	TSS	0	-63922	0.0059	0.869	---	protein_coding	ENSMUSG00000037846	Rtkn2	ensembl_havana	19	ENSMUSP00000112946	2	protein_coding	Rtkn2-204	havana	1 (assigned to previous version 7)	8
chr11	32385653	32385956	303	32385812	19	15.19	7.82	11.97	Spheres_OverExpression_peak_2908	Spheres_OverExpression	.	.	.	.	.	Intergenic	.	.	.	.	.	.	.	.	.	.	.	.	.	.	.	.	.
chr11	76134494	76134804	310	76134685	19	15.19	7.82	11.97	Spheres_OverExpression_peak_3449	Spheres_OverExpression	ENSMUSG00000017286	ENSMUST00000169532	-	76011813	76134502	TSS	0	-122681	0.0001	0.0289	---	protein_coding	ENSMUSG00000017286	Glod4	ensembl_havana	16	---	---	retained_intron	Glod4-205	havana	2 (assigned to previous version 7)	8
chr11	78192206	78192427	221	78192325	19	15.19	7.82	11.97	Spheres_OverExpression_peak_3500	Spheres_OverExpression	ENSMUSG00000002055	ENSMUST00000146068	+	78192481	78205690	TSS	-54	-13263	0	0	---	protein_coding	ENSMUSG00000002055	Spag5	ensembl_havana	10	---	---	retained_intron	Spag5-206	havana	1 (assigned to previous version 7)	8
chr11	89893450	89893773	323	89893598	19	15.19	7.82	11.97	Spheres_OverExpression_peak_3646	Spheres_OverExpression	ENSMUSG00000020553	ENSMUST00000020864	-	89873491	89893721	TSS	0	-19959	0.0134	0.8395	CCDS25238	protein_coding	ENSMUSG00000020553	Pctp	ensembl_havana	9	ENSMUSP00000020864	9	protein_coding	Pctp-201	ensembl_havana	1 (assigned to previous version 8)	9
chr11	101610895	101611204	309	101611078	19	15.19	7.82	11.97	Spheres_OverExpression_peak_3881	Spheres_OverExpression	.	.	.	.	.	Intergenic	.	.	.	.	.	.	.	.	.	.	.	.	.	.	.	.	.
chr12	13298775	13299297	522	13299130	19	15.19	7.82	11.97	Spheres_OverExpression_peak_4352	Spheres_OverExpression	ENSMUSG00000037149	ENSMUST00000071103	-	13266974	13299215	TSS	0	-31801	0.0137	0.8432	CCDS25819	protein_coding	ENSMUSG00000037149	Ddx1	ensembl_havana	11	ENSMUSP00000065987	9	protein_coding	Ddx1-201	ensembl_havana	1 (assigned to previous version 9)	10
chr12	28685655	28686030	375	28685949	19	15.19	7.82	11.97	Spheres_OverExpression_peak_4433	Spheres_OverExpression	ENSMUSG00000061477	ENSMUST00000222228	-	28685174	28685878	TSS	0	-481	0.3177	0.5957	---	protein_coding	ENSMUSG00000061477	Rps7	ensembl_havana	5	---	---	retained_intron	Rps7-204	havana	2 (assigned to previous version 1)	2
chr12	85233061	85233420	359	85233343	19	15.19	7.82	11.97	Spheres_OverExpression_peak_4792	Spheres_OverExpression	ENSMUSG00000113681	ENSMUST00000221330	-	85234288	85234580	TTS	1160	868	0	0	---	processed_pseudogene	ENSMUSG00000113681	Gm45930	havana	2	---	---	processed_pseudogene	Gm45930-201	havana	NA (assigned to previous version 1)	2
chr12	116233169	116233362	193	116233220	19	15.19	7.82	11.97	Spheres_OverExpression_peak_5130	Spheres_OverExpression	.	.	.	.	.	Intergenic	.	.	.	.	.	.	.	.	.	.	.	.	.	.	.	.	.
chr13	4658972	4659316	344	4659179	19	15.19	7.82	11.97	Spheres_OverExpression_peak_5158	Spheres_OverExpression	ENSMUSG00000094772	ENSMUST00000222043	+	4659333	4665025	TSS	-17	-5709	0	0	---	transcribed_processed_pseudogene	ENSMUSG00000094772	Rpl29-ps2	havana	3	---	---	processed_transcript	Rpl29-ps2-203	havana	5 (assigned to previous version 1)	2
chr13	38388807	38389182	375	38388964	19	15.19	7.82	11.97	Spheres_OverExpression_peak_5386	Spheres_OverExpression	ENSMUSG00000021431	ENSMUST00000223814	+	38388915	38398418	TSS	0	-9236	0.0282	0.7128	---	protein_coding	ENSMUSG00000021431	Snrnp48	ensembl_havana	16	---	---	retained_intron	Snrnp48-205	havana	---	2
chr13	56697333	56697663	330	56697433	19	15.19	7.82	11.97	Spheres_OverExpression_peak_5598	Spheres_OverExpression	.	.	.	.	.	Intergenic	.	.	.	.	.	.	.	.	.	.	.	.	.	.	.	.	.
chr13	67927795	67928295	500	67928184	19	15.19	7.82	11.97	Spheres_OverExpression_peak_5667	Spheres_OverExpression	ENSMUSG00000090659	ENSMUST00000223540	+	67927835	67934374	TSS	0	-6079	0.0705	0.9202	---	protein_coding	ENSMUSG00000090659	Zfp493	ensembl_havana	10	---	---	protein_coding_CDS_not_defined	Zfp493-205	havana	3 (assigned to previous version 1)	2
chr13	86194526	86195007	481	86194733	19	15.19	7.82	11.97	Spheres_OverExpression_peak_5752	Spheres_OverExpression	ENSMUSG00000017778	ENSMUST00000017922	-	86193014	86194894	TSS	0	-1512	0.1962	0.7656	---	protein_coding	ENSMUSG00000017778	Cox7c	ensembl_havana	15	---	---	protein_coding_CDS_not_defined	Cox7c-201	havana	2 (assigned to previous version 8)	9
chr14	52122226	52122493	267	52122367	19	15.19	7.82	11.97	Spheres_OverExpression_peak_6283	Spheres_OverExpression	ENSMUSG00000004561	ENSMUST00000169019	+	52122369	52126760	TSS	0	-4267	0.0285	0.4664	---	protein_coding	ENSMUSG00000004561	Mettl17	ensembl_havana	15	---	---	retained_intron	Mettl17-215	havana	1 (assigned to previous version 7)	8
chr14	52542091	52542590	499	52542427	19	15.19	7.82	11.97	Spheres_OverExpression_peak_6293	Spheres_OverExpression	ENSMUSG00000022160	ENSMUST00000197394	-	52541078	52542582	TSS	0	-1013	0.3269	0.984	---	protein_coding	ENSMUSG00000022160	Mettl3	ensembl_havana	19	---	---	retained_intron	Mettl3-215	havana	NA (assigned to previous version 1)	2
chr14	99862249	99862534	285	99862370	19	15.19	7.82	11.97	Spheres_OverExpression_peak_6605	Spheres_OverExpression	.	.	.	.	.	Intergenic	.	.	.	.	.	.	.	.	.	.	.	.	.	.	.	.	.
chr14	121105992	121106168	176	121106071	19	15.19	7.82	11.97	Spheres_OverExpression_peak_6664	Spheres_OverExpression	.	.	.	.	.	Intergenic	.	.	.	.	.	.	.	.	.	.	.	.	.	.	.	.	.
chr15	7961082	7961395	313	7961237	19	15.19	7.82	11.97	Spheres_OverExpression_peak_6715	Spheres_OverExpression	ENSMUSG00000039828	ENSMUST00000045766	-	7902543	8128676	Intron 10	167281	-58539	0.0014	1	CCDS37033	protein_coding	ENSMUSG00000039828	Wdr70	ensembl_havana	8	ENSMUSP00000037340	7	protein_coding	Wdr70-201	ensembl_havana	1 (assigned to previous version 6)	8
chr15	8080740	8080945	205	8080845	19	15.19	7.82	11.97	Spheres_OverExpression_peak_6716	Spheres_OverExpression	ENSMUSG00000039828	ENSMUST00000045766	-	7902543	8128676	Intron 5	47731	-178197	0.0009	1	CCDS37033	protein_coding	ENSMUSG00000039828	Wdr70	ensembl_havana	8	ENSMUSP00000037340	7	protein_coding	Wdr70-201	ensembl_havana	1 (assigned to previous version 6)	8
chr15	11399687	11400041	354	11399945	19	15.19	7.82	11.97	Spheres_OverExpression_peak_6733	Spheres_OverExpression	ENSMUSG00000022241	ENSMUST00000022849	-	11382387	11399752	TSS	0	-17300	0.0038	0.1859	CCDS27385	protein_coding	ENSMUSG00000022241	Tars	ensembl_havana	7	ENSMUSP00000022849	6	protein_coding	Tars-201	ensembl_havana	1 (assigned to previous version 5)	7
chr15	35938083	35938372	289	35938272	19	15.19	7.82	11.97	Spheres_OverExpression_peak_6829	Spheres_OverExpression	ENSMUSG00000014313	ENSMUST00000227231	-	35936940	35937316	TSS	-767	-1143	0	0	---	protein_coding	ENSMUSG00000014313	Cox6c	ensembl_havana	16	---	---	protein_coding_CDS_not_defined	Cox6c-206	havana	---	2
chr15	81906935	81907237	302	81907165	19	15.19	7.82	11.97	Spheres_OverExpression_peak_7315	Spheres_OverExpression	ENSMUSG00000022471	ENSMUST00000170907	+	81907177	81911958	TSS	0	-4721	0.0128	0.2013	---	protein_coding	ENSMUSG00000022471	Xrcc6	ensembl_havana	15	---	---	retained_intron	Xrcc6-211	havana	2 (assigned to previous version 1)	2
chr16	76613174	76613593	419	76613470	19	15.19	7.82	11.97	Spheres_OverExpression_peak_8199	Spheres_OverExpression	.	.	.	.	.	Intergenic	.	.	.	.	.	.	.	.	.	.	.	.	.	.	.	.	.
chr17	7228312	7228510	198	7228389	19	15.19	7.82	11.97	Spheres_OverExpression_peak_8393	Spheres_OverExpression	ENSMUSG00000052031	ENSMUST00000063683	-	7222410	7228556	TSS	46	-5902	0.0324	1	CCDS49940	protein_coding	ENSMUSG00000052031	Tagap1	ensembl_havana	9	ENSMUSP00000070466	7	protein_coding	Tagap1-201	ensembl_havana	1 (assigned to previous version 6)	8
chr17	17454932	17455141	209	17455056	19	15.19	7.82	11.97	Spheres_OverExpression_peak_8493	Spheres_OverExpression	ENSMUSG00000116802	ENSMUST00000231355	+	17455115	17486612	TSS	0	-31471	0.0009	0.1286	---	lncRNA	ENSMUSG00000116802	Gm5165	havana	3	---	---	lncRNA	Gm5165-201	havana_tagene	---	3
chr17	26471828	26472348	520	26471926	19	15.19	7.82	11.97	Spheres_OverExpression_peak_8613	Spheres_OverExpression	ENSMUSG00000024188	ENSMUST00000114976	+	26471925	26504479	TSS	0	-32131	0.013	0.8138	CCDS28549	protein_coding	ENSMUSG00000024188	Luc7l	ensembl_havana	17	ENSMUSP00000110627	3	protein_coding	Luc7l-202	ensembl_havana	1 (assigned to previous version 8)	9
chr17	95141924	95142313	389	95142191	19	15.19	7.82	11.97	Spheres_OverExpression_peak_9312	Spheres_OverExpression	ENSMUSG00000066057	ENSMUST00000242033	-	95067370	95141888	TSS	-36	-74554	0	0	---	lncRNA	ENSMUSG00000066057	Gm1976	ensembl_havana	9	---	---	lncRNA	Gm1976-205	havana_tagene	---	1
chr17	95172008	95172528	520	95172113	19	15.19	7.82	11.97	Spheres_OverExpression_peak_9313	Spheres_OverExpression	ENSMUSG00000095193	ENSMUST00000234071	+	95172346	95182485	TSS	0	-9957	0.018	0.3512	---	lncRNA	ENSMUSG00000095193	Gm20939	ensembl_havana	4	---	---	lncRNA	Gm20939-202	havana	---	2
chr19	23251131	23251369	238	23251265	19	15.19	7.82	11.97	Spheres_OverExpression_peak_10210	Spheres_OverExpression	ENSMUSG00000024943	ENSMUST00000087556	-	23183815	23251183	TSS	0	-67316	0.0008	0.2218	---	protein_coding	ENSMUSG00000024943	Smc5	ensembl_havana	10	ENSMUSP00000084837	7	protein_coding	Smc5-201	havana	1 (assigned to previous version 5)	7
chr19	44351984	44352187	203	44352086	19	15.19	7.82	11.97	Spheres_OverExpression_peak_10400	Spheres_OverExpression	.	.	.	.	.	Intergenic	.	.	.	.	.	.	.	.	.	.	.	.	.	.	.	.	.
chr19	60799748	60800083	335	60799958	19	15.19	7.82	11.97	Spheres_OverExpression_peak_10581	Spheres_OverExpression	ENSMUSG00000024993	ENSMUST00000119633	+	60800029	60824666	TSS	0	-24583	0.0022	0.1637	CCDS84460	protein_coding	ENSMUSG00000024993	Dennd10	ensembl_havana	16	ENSMUSP00000112839	2	protein_coding	Dennd10-202	havana	1 (assigned to previous version 7)	8
chr2	80468932	80469518	586	80469165	19	15.19	7.82	11.97	Spheres_OverExpression_peak_11221	Spheres_OverExpression	ENSMUSG00000026999	ENSMUST00000124377	+	80469176	80486349	TSS	0	-16831	0.02	0.5843	---	protein_coding	ENSMUSG00000026999	Nup35	ensembl_havana	15	ENSMUSP00000122132	2	protein_coding	Nup35-202	havana	3 (assigned to previous version 1)	2
chr2	120800990	120801304	314	120801236	19	15.19	7.82	11.97	Spheres_OverExpression_peak_11470	Spheres_OverExpression	ENSMUSG00000027272	ENSMUST00000133408	-	120775939	120801095	TSS	0	-25051	0.0042	0.3365	---	protein_coding	ENSMUSG00000027272	Ubr1	ensembl_havana	6	---	---	retained_intron	Ubr1-203	havana	1 (assigned to previous version 1)	2
chr2	126912552	126912756	204	126912636	19	15.19	7.82	11.97	Spheres_OverExpression_peak_11528	Spheres_OverExpression	ENSMUSG00000001999	ENSMUST00000002064	+	126912587	126939005	TSS	0	-26249	0.0064	0.8293	CCDS16692	protein_coding	ENSMUSG00000001999	Blvra	ensembl_havana	16	ENSMUSP00000002064	9	protein_coding	Blvra-201	ensembl_havana	1 (assigned to previous version 14)	15
chr2	150059967	150060252	285	150060034	19	15.19	7.82	11.97	Spheres_OverExpression_peak_11733	Spheres_OverExpression	ENSMUSG00000060336	ENSMUST00000073782	+	150059993	150082646	TSS	0	-22394	0.0115	0.9091	CCDS50738	protein_coding	ENSMUSG00000060336	Zfp937	ensembl_havana	7	ENSMUSP00000073454	4	protein_coding	Zfp937-201	ensembl_havana	1 (assigned to previous version 3)	4
chr3	36503514	36503898	384	36503629	19	15.19	7.82	11.97	Spheres_OverExpression_peak_12363	Spheres_OverExpression	ENSMUSG00000027712	ENSMUST00000029266	-	36503072	36530044	TTS	26146	-442	0.0143	1	CCDS38416	protein_coding	ENSMUSG00000027712	Anxa5	ensembl_havana	14	ENSMUSP00000029266	9	protein_coding	Anxa5-201	ensembl_havana	1 (assigned to previous version 13)	14
chr3	96393434	96393610	176	96393525	19	15.19	7.82	11.97	Spheres_OverExpression_peak_12800	Spheres_OverExpression	ENSMUSG00000118698	ENSMUST00000239775	-	96393871	96394036	TSS	426	261	0	0	---	snRNA	ENSMUSG00000118698	Gm25890	ensembl	1	---	---	snRNA	Gm25890-201	ensembl	---	1
chr4	43010200	43010580	380	43010479	19	15.19	7.82	11.97	Spheres_OverExpression_peak_13387	Spheres_OverExpression	ENSMUSG00000028453	ENSMUST00000030165	-	43002343	43010356	TSS	0	-7857	0.0196	0.4121	CCDS18087	protein_coding	ENSMUSG00000028453	Fancg	ensembl_havana	11	ENSMUSP00000030165	5	protein_coding	Fancg-201	ensembl_havana	1 (assigned to previous version 4)	5
chr4	130350746	130351045	299	130350817	19	15.19	7.82	11.97	Spheres_OverExpression_peak_14090	Spheres_OverExpression	.	.	.	.	.	Intergenic	.	.	.	.	.	.	.	.	.	.	.	.	.	.	.	.	.
chr4	132190975	132191374	399	132191079	19	15.19	7.82	11.97	Spheres_OverExpression_peak_14124	Spheres_OverExpression	ENSMUSG00000066042	ENSMUST00000102567	-	132186042	132191233	TSS	0	-4933	0.0499	0.6475	CCDS18725	protein_coding	ENSMUSG00000066042	Med18	ensembl_havana	5	ENSMUSP00000099627	4	protein_coding	Med18-201	ensembl_havana	1 (assigned to previous version 3)	4
chr4	134027621	134027971	350	134027764	19	15.19	7.82	11.97	Spheres_OverExpression_peak_14186	Spheres_OverExpression	.	.	.	.	.	Intergenic	.	.	.	.	.	.	.	.	.	.	.	.	.	.	.	.	.
chr4	136189656	136190252	596	136189922	19	15.19	7.82	11.97	Spheres_OverExpression_peak_14240	Spheres_OverExpression	ENSMUSG00000066178	ENSMUST00000084593	+	136189561	136191289	TSS	95	-1037	0.3453	1	---	lncRNA	ENSMUSG00000066178	6030445D17Rik	ensembl_havana	5	---	---	lncRNA	6030445D17Rik-201	ensembl_havana	NA (assigned to previous version 2)	3
chr4	138161742	138162159	417	138162009	19	15.19	7.82	11.97	Spheres_OverExpression_peak_14276	Spheres_OverExpression	ENSMUSG00000041241	ENSMUST00000105813	+	138161988	138169574	TSS	0	-7415	0.0227	0.4115	---	protein_coding	ENSMUSG00000041241	Mul1	ensembl_havana	13	ENSMUSP00000101439	2	protein_coding	Mul1-202	havana	5 (assigned to previous version 7)	8
chr4	143005052	143005294	242	143005120	19	15.19	7.82	11.97	Spheres_OverExpression_peak_14368	Spheres_OverExpression	ENSMUSG00000028583	ENSMUST00000119654	-	142994916	143026034	Intron 1	20740	-10136	0.0078	1	CCDS71511	protein_coding	ENSMUSG00000028583	Pdpn	ensembl_havana	15	ENSMUSP00000113776	2	protein_coding	Pdpn-202	havana	3 (assigned to previous version 1)	2
chr4	149670635	149671239	604	149670748	19	15.19	7.82	11.97	Spheres_OverExpression_peak_14439	Spheres_OverExpression	ENSMUSG00000039953	ENSMUST00000039144	+	149671095	149732357	TSS	0	-61118	0.0024	0.2397	CCDS18963	protein_coding	ENSMUSG00000039953	Clstn1	ensembl_havana	14	ENSMUSP00000036962	7	protein_coding	Clstn1-201	ensembl_havana	1 (assigned to previous version 6)	7
chr4	155868633	155869095	462	155868829	19	15.19	7.82	11.97	Spheres_OverExpression_peak_14555	Spheres_OverExpression	ENSMUSG00000073680	ENSMUST00000097742	-	155866048	155870332	CDS Exon 2	1237	-2585	0.1081	1	CCDS19040	protein_coding	ENSMUSG00000073680	Tmem88b	ensembl_havana	3	ENSMUSP00000095349	3	protein_coding	Tmem88b-201	ensembl_havana	1 (assigned to previous version 2)	3
chr5	17779475	17779763	288	17779588	19	15.19	7.82	11.97	Spheres_OverExpression_peak_14625	Spheres_OverExpression	ENSMUSG00000028780	ENSMUST00000170181	+	17779647	17887082	TSS	0	-107319	0.0011	0.4048	---	protein_coding	ENSMUSG00000028780	Sema3c	ensembl_havana	14	ENSMUSP00000126614	2	nonsense_mediated_decay	Sema3c-204	havana	5 (assigned to previous version 7)	8
chr5	126615203	126615436	233	126615287	19	15.19	7.82	11.97	Spheres_OverExpression_peak_15567	Spheres_OverExpression	.	.	.	.	.	Intergenic	.	.	.	.	.	.	.	.	.	.	.	.	.	.	.	.	.
chr7	12568551	12568963	412	12568866	19	15.19	7.82	11.97	Spheres_OverExpression_peak_17684	Spheres_OverExpression	ENSMUSG00000058638	ENSMUST00000148041	+	12568964	12570614	TSS	-1	-1651	0	0	---	protein_coding	ENSMUSG00000058638	Zfp110	ensembl_havana	15	---	---	retained_intron	Zfp110-203	havana	2 (assigned to previous version 1)	2
chr7	29552900	29553165	265	29553064	19	15.19	7.82	11.97	Spheres_OverExpression_peak_17983	Spheres_OverExpression	ENSMUSG00000050855	ENSMUST00000145098	-	29542675	29553067	TSS	0	-10225	0.0162	0.6316	---	protein_coding	ENSMUSG00000050855	Zfp940	ensembl_havana	17	---	---	retained_intron	Zfp940-204	havana	2 (assigned to previous version 1)	2
chr7	41248562	41248890	328	41248723	19	15.19	7.82	11.97	Spheres_OverExpression_peak_18088	Spheres_OverExpression	ENSMUSG00000091474	ENSMUST00000205433	+	41248748	41262621	TSS	0	-13731	0.0103	0.4346	---	protein_coding	ENSMUSG00000091474	2610021A01Rik	havana	3	ENSMUSP00000146223	2	protein_coding	2610021A01Rik-202	havana	2 (assigned to previous version 1)	2
chr7	92347886	92348332	446	92348210	19	15.19	7.82	11.97	Spheres_OverExpression_peak_18470	Spheres_OverExpression	.	.	.	.	.	Intergenic	.	.	.	.	.	.	.	.	.	.	.	.	.	.	.	.	.
chr7	100231971	100232344	373	100232038	19	15.19	7.82	11.97	Spheres_OverExpression_peak_18543	Spheres_OverExpression	ENSMUSG00000030706	ENSMUST00000150042	-	100194958	100232310	TSS	0	-37013	0.0091	0.9091	CCDS21502	protein_coding	ENSMUSG00000030706	Mrpl48	ensembl_havana	18	ENSMUSP00000116090	2	protein_coding	Mrpl48-208	ensembl_havana	1 (assigned to previous version 7)	8
chr8	78532405	78532618	213	78532495	19	15.19	7.82	11.97	Spheres_OverExpression_peak_19631	Spheres_OverExpression	.	.	.	.	.	Intergenic	.	.	.	.	.	.	.	.	.	.	.	.	.	.	.	.	.
chr9	64247718	64248385	667	64248005	19	15.19	7.82	11.97	Spheres_OverExpression_peak_20813	Spheres_OverExpression	ENSMUSG00000032396	ENSMUST00000134843	-	64231168	64248439	TSS	54	-16550	0.0387	1	---	protein_coding	ENSMUSG00000032396	Dis3l	ensembl_havana	18	---	---	retained_intron	Dis3l-205	havana	1 (assigned to previous version 7)	8
chr9	104198653	104198948	295	104198820	19	15.19	7.82	11.97	Spheres_OverExpression_peak_21114	Spheres_OverExpression	ENSMUSG00000032561	ENSMUST00000112590	-	104176199	104214907	Intron 4	15959	-22454	0.0076	1	CCDS40750	protein_coding	ENSMUSG00000032561	Acpp	ensembl_havana	16	ENSMUSP00000108209	3	protein_coding	Acpp-202	ensembl_havana	1 (assigned to previous version 2)	3
chrX	47345339	47345783	444	47345679	19	15.19	7.82	11.97	Spheres_OverExpression_peak_21528	Spheres_OverExpression	ENSMUSG00000063785	ENSMUST00000152624	+	47345795	47361962	TSS	-12	-16179	0	0	---	protein_coding	ENSMUSG00000063785	Utp14a	ensembl_havana	13	---	---	protein_coding_CDS_not_defined	Utp14a-203	havana	5 (assigned to previous version 1)	2
chr11	4258491	4258896	405	4258757	20	15.18	7.55	11.97	Spheres_OverExpression_peak_2715	Spheres_OverExpression	.	.	.	.	.	Intergenic	.	.	.	.	.	.	.	.	.	.	.	.	.	.	.	.	.
chr12	110669514	110669935	421	110669789	24	15.18	6.58	11.97	Spheres_OverExpression_peak_5041	Spheres_OverExpression	ENSMUSG00000021270	ENSMUST00000155242	-	110661063	110669163	TSS	-351	-8451	0	0	---	protein_coding	ENSMUSG00000021270	Hsp90aa1	ensembl_havana	14	ENSMUSP00000118189	2	protein_coding	Hsp90aa1-208	havana	3 (assigned to previous version 7)	8
chr15	85537764	85538137	373	85537968	24	15.18	6.58	11.97	Spheres_OverExpression_peak_7393	Spheres_OverExpression	ENSMUSG00000116305	ENSMUST00000230913	+	85537757	85591729	TSS	7	-53592	0.0069	1	---	lncRNA	ENSMUSG00000116305	Lncppara	havana	3	---	---	lncRNA	Lncppara-202	havana_tagene	---	3
chr17	26160624	26160982	358	26160827	23	15.18	6.8	11.97	Spheres_OverExpression_peak_8605	Spheres_OverExpression	ENSMUSG00000025728	ENSMUST00000139226	-	26154053	26160908	TSS	0	-6571	0.0416	0.7939	---	protein_coding	ENSMUSG00000025728	Pigq	ensembl_havana	17	ENSMUSP00000115447	2	protein_coding	Pigq-208	havana	5 (assigned to previous version 1)	2
chr2	20973372	20974603	1231	20973591	27	15.18	5.98	11.97	Spheres_OverExpression_peak_10703	Spheres_OverExpression	ENSMUSG00000075514	ENSMUST00000242094	+	20973851	20975169	TSS	0	-566	0.5709	0.6112	---	lncRNA	ENSMUSG00000075514	Gm13375	havana	6	---	---	lncRNA	Gm13375-203	havana_tagene	---	1
chr2	164227946	164228403	457	164228242	23	15.18	6.8	11.97	Spheres_OverExpression_peak_11956	Spheres_OverExpression	ENSMUSG00000017002	ENSMUST00000167427	-	164197515	164231016	5' UTR Exon	2613	-30431	0.0137	1	---	protein_coding	ENSMUSG00000017002	Slpi	ensembl_havana	15	ENSMUSP00000129629	2	protein_coding	Slpi-203	havana	5 (assigned to previous version 1)	2
chr3	93462386	93462664	278	93462461	24	15.18	6.58	11.97	Spheres_OverExpression_peak_12717	Spheres_OverExpression	ENSMUSG00000041959	ENSMUST00000045756	+	93462387	93471951	TSS	0	-9287	0.0291	0.9964	CCDS38526	protein_coding	ENSMUSG00000041959	S100a10	ensembl_havana	15	ENSMUSP00000036949	8	protein_coding	S100a10-201	ensembl_havana	1 (assigned to previous version 13)	14
chr4	130356556	130356854	298	130356770	20	15.18	7.55	11.97	Spheres_OverExpression_peak_14091	Spheres_OverExpression	.	.	.	.	.	Intergenic	.	.	.	.	.	.	.	.	.	.	.	.	.	.	.	.	.
chr5	37136311	37136685	374	37136498	27	15.18	5.98	11.97	Spheres_OverExpression_peak_14844	Spheres_OverExpression	ENSMUSG00000039474	ENSMUST00000166339	-	37123451	37146278	Intron 2	9593	-12860	0.0164	1	---	protein_coding	ENSMUSG00000039474	Wfs1	ensembl_havana	14	ENSMUSP00000132404	2	protein_coding	Wfs1-202	havana	1 (assigned to previous version 7)	8
chr5	38841758	38842278	520	38842041	24	15.18	6.58	11.97	Spheres_OverExpression_peak_14865	Spheres_OverExpression	ENSMUSG00000046572	ENSMUST00000180214	-	38831519	38842170	TSS	0	-10239	0.0388	0.7927	---	protein_coding	ENSMUSG00000046572	Zfp518b	ensembl_havana	11	ENSMUSP00000136948	2	protein_coding	Zfp518b-204	havana	2 (assigned to previous version 7)	8
chr7	47238188	47238577	389	47238420	23	15.18	6.8	11.97	Spheres_OverExpression_peak_18204	Spheres_OverExpression	ENSMUSG00000078698	ENSMUST00000176369	-	47238698	47251121	TTS	12544	121	0	0	CCDS21297	protein_coding	ENSMUSG00000078698	Mrgpra3	ensembl_havana	4	ENSMUSP00000135437	2	protein_coding	Mrgpra3-201	ensembl_havana	1 (assigned to previous version 1)	2
chr8	36715786	36716500	714	36716290	21	15.18	7.29	11.97	Spheres_OverExpression_peak_19399	Spheres_OverExpression	ENSMUSG00000039633	ENSMUST00000065297	-	36683218	36716671	TSS	171	-32568	0.0214	1	CCDS40321	protein_coding	ENSMUSG00000039633	Lonrf1	ensembl_havana	8	ENSMUSP00000066403	6	protein_coding	Lonrf1-201	ensembl	5 (assigned to previous version 5)	6
chr9	58154449	58154748	299	58154587	21	15.18	7.29	11.97	Spheres_OverExpression_peak_20715	Spheres_OverExpression	ENSMUSG00000036986	ENSMUST00000130459	-	58154351	58156907	TTS	2159	-98	0.1173	1	---	protein_coding	ENSMUSG00000036986	Pml	ensembl_havana	17	ENSMUSP00000121330	2	nonsense_mediated_decay	Pml-206	havana	2 (assigned to previous version 1)	2
chrX	7514899	7515373	474	7515069	24	15.18	6.58	11.97	Spheres_OverExpression_peak_21405	Spheres_OverExpression	ENSMUSG00000031144	ENSMUST00000069520	+	7504710	7519496	CDS Exon 6	10189	-4123	0.0321	1	CCDS29967	protein_coding	ENSMUSG00000031144	Syp	ensembl_havana	16	ENSMUSP00000069429	5	protein_coding	Syp-201	ensembl_havana	1 (assigned to previous version 10)	11
chr6	145808643	145809398	755	145809113	33	15.17	5.08	11.96	Spheres_OverExpression_peak_17597	Spheres_OverExpression	ENSMUSG00000108126	ENSMUST00000203443	+	145809023	145810899	TSS	0	-1501	0.2003	0.4974	---	TEC	ENSMUSG00000108126	Gm43909	havana	2	---	---	TEC	Gm43909-201	havana	NA (assigned to previous version 1)	2
chr10	121146413	121146908	495	121146635	22	15.16	7.03	11.95	Spheres_OverExpression_peak_2542	Spheres_OverExpression	ENSMUSG00000052302	ENSMUST00000064107	-	121099725	121147095	TSS	187	-46688	0.0105	1	CCDS48704	protein_coding	ENSMUSG00000052302	Tbc1d30	ensembl_havana	7	ENSMUSP00000070488	6	protein_coding	Tbc1d30-201	ensembl_havana	1 (assigned to previous version 6)	7
chr12	55031711	55032188	477	55031958	22	15.16	7.03	11.95	Spheres_OverExpression_peak_4550	Spheres_OverExpression	ENSMUSG00000035021	ENSMUST00000038926	-	54939774	55033122	TSS	934	-91937	0.0051	1	---	protein_coding	ENSMUSG00000035021	Baz1a	ensembl_havana	14	ENSMUSP00000039757	7	protein_coding	Baz1a-201	ensembl	5 (assigned to previous version 12)	13
chr14	70573801	70574296	495	70574059	28	15.16	5.8	11.96	Spheres_OverExpression_peak_6504	Spheres_OverExpression	ENSMUSG00000022094	ENSMUST00000022688	-	70543746	70588875	5' UTR Exon	14579	-30055	0.011	1	CCDS49536	protein_coding	ENSMUSG00000022094	Slc39a14	ensembl_havana	16	ENSMUSP00000022688	4	protein_coding	Slc39a14-201	ensembl_havana	1 (assigned to previous version 9)	10
chr8	107932418	107933031	613	107932904	22	15.16	7.03	11.95	Spheres_OverExpression_peak_19927	Spheres_OverExpression	ENSMUSG00000120083	ENSMUST00000241277	+	107931998	107944345	TSS	420	-11314	0.0497	1	---	lncRNA	ENSMUSG00000120083	4930517G24Rik	havana_tagene	1	---	---	lncRNA	4930517G24Rik-201	havana_tagene	---	1
chr10	93725069	93725730	661	93725622	19	15.15	7.8	11.94	Spheres_OverExpression_peak_2398	Spheres_OverExpression	ENSMUSG00000036112	ENSMUST00000181104	-	93715402	93725624	TSS	0	-9667	0.0544	0.8399	---	protein_coding	ENSMUSG00000036112	Metap2	ensembl_havana	16	---	---	retained_intron	Metap2-209	havana	2 (assigned to previous version 1)	2
chr11	45817530	45817828	298	45817597	19	15.15	7.8	11.94	Spheres_OverExpression_peak_2974	Spheres_OverExpression	.	.	.	.	.	Intergenic	.	.	.	.	.	.	.	.	.	.	.	.	.	.	.	.	.
chr16	38370347	38370631	284	38370448	19	15.15	7.8	11.94	Spheres_OverExpression_peak_8095	Spheres_OverExpression	ENSMUSG00000034064	ENSMUST00000153187	-	38345502	38370585	TSS	0	-24845	0.0095	0.8386	---	protein_coding	ENSMUSG00000034064	Poglut1	ensembl_havana	15	---	---	retained_intron	Poglut1-205	havana	1 (assigned to previous version 7)	8
chr10	60982029	60982491	462	60982223	28	15.14	5.79	11.93	Spheres_OverExpression_peak_1980	Spheres_OverExpression	ENSMUSG00000020097	ENSMUST00000155919	-	60947959	60983483	TSS	992	-34070	0.013	1	---	protein_coding	ENSMUSG00000020097	Sgpl1	ensembl_havana	15	ENSMUSP00000115561	2	protein_coding	Sgpl1-210	havana	2 (assigned to previous version 7)	8
chr10	76073337	76074044	707	76073785	20	15.14	7.52	11.93	Spheres_OverExpression_peak_2109	Spheres_OverExpression	ENSMUSG00000020230	ENSMUST00000137857	-	76043810	76073692	TSS	0	-29527	0.0119	0.5028	---	protein_coding	ENSMUSG00000020230	Prmt2	ensembl_havana	16	ENSMUSP00000137725	2	nonsense_mediated_decay	Prmt2-206	havana	2 (assigned to previous version 7)	8
chr19	47480338	47480744	406	47480600	20	15.14	7.52	11.93	Spheres_OverExpression_peak_10471	Spheres_OverExpression	.	.	.	.	.	Intergenic	.	.	.	.	.	.	.	.	.	.	.	.	.	.	.	.	.
chr3	84336615	84336997	382	84336799	26	15.14	6.15	11.93	Spheres_OverExpression_peak_12593	Spheres_OverExpression	.	.	.	.	.	Intergenic	.	.	.	.	.	.	.	.	.	.	.	.	.	.	.	.	.
chr7	45217545	45217805	260	45217701	26	15.14	6.15	11.93	Spheres_OverExpression_peak_18158	Spheres_OverExpression	ENSMUSG00000109644	ENSMUST00000211209	-	45217213	45224752	TTS	6947	-332	0.0346	1	---	lncRNA	ENSMUSG00000109644	0610005C13Rik	havana	3	---	---	lncRNA	0610005C13Rik-209	havana_tagene	2 (assigned to previous version 1)	3
chr7	127172283	127172542	259	127172440	20	15.14	7.52	11.93	Spheres_OverExpression_peak_18859	Spheres_OverExpression	ENSMUSG00000030815	ENSMUST00000121004	+	127172701	127182478	TSS	-159	-9936	0	0	CCDS21869	protein_coding	ENSMUSG00000030815	Phkg2	ensembl_havana	12	ENSMUSP00000113533	2	protein_coding	Phkg2-202	havana	5 (assigned to previous version 2)	3
chr15	61857459	61857667	208	61857623	62	15.13	3.2	11.92	Spheres_OverExpression_peak_6981	Spheres_OverExpression	ENSMUSG00000022346	ENSMUST00000159327	+	61857413	61862224	TSS	46	-4557	0.0434	1	CCDS49615	protein_coding	ENSMUSG00000022346	Myc	ensembl_havana	18	ENSMUSP00000124758	2	protein_coding	Myc-202	havana	1 (assigned to previous version 1)	2
chr11	115903411	115903635	224	115903498	22	15.12	7.01	11.91	Spheres_OverExpression_peak_4092	Spheres_OverExpression	ENSMUSG00000020766	ENSMUST00000021114	-	115899283	115903546	TSS	0	-4128	0.0319	0.6044	CCDS25654	protein_coding	ENSMUSG00000020766	Galk1	ensembl_havana	5	ENSMUSP00000021114	5	protein_coding	Galk1-201	ensembl_havana	1 (assigned to previous version 4)	5
chr13	54972611	54972887	276	54972697	22	15.12	7.01	11.91	Spheres_OverExpression_peak_5559	Spheres_OverExpression	.	.	.	.	.	Intergenic	.	.	.	.	.	.	.	.	.	.	.	.	.	.	.	.	.
chr17	12546659	12547257	598	12546884	22	15.12	7.01	11.91	Spheres_OverExpression_peak_8428	Spheres_OverExpression	ENSMUSG00000097350	ENSMUST00000181774	+	12537740	12546145	TTS	8919	514	0	0	---	lncRNA	ENSMUSG00000097350	4732491K20Rik	havana	4	---	---	lncRNA	4732491K20Rik-201	havana_tagene	1 (assigned to previous version 1)	4
chr17	35265461	35265963	502	35265847	27	15.12	5.96	11.92	Spheres_OverExpression_peak_8819	Spheres_OverExpression	ENSMUSG00000007035	ENSMUST00000174603	-	35247659	35265519	TSS	0	-17802	0.0033	0.1173	---	protein_coding	ENSMUSG00000007035	Msh5	ensembl_havana	16	ENSMUSP00000134065	2	nonsense_mediated_decay	Msh5-211	havana	1 (assigned to previous version 7)	8
chr4	126914905	126915361	456	126915118	24	15.12	6.55	11.91	Spheres_OverExpression_peak_14017	Spheres_OverExpression	ENSMUSG00000028820	ENSMUST00000030623	+	126915117	126925030	TSS	0	-9669	0.0247	0.5361	CCDS18662	protein_coding	ENSMUSG00000028820	Sfpq	ensembl_havana	15	ENSMUSP00000030623	8	protein_coding	Sfpq-201	ensembl_havana	1 (assigned to previous version 7)	8
chrX	169015244	169015458	214	169015351	24	15.12	6.55	11.91	Spheres_OverExpression_peak_21867	Spheres_OverExpression	.	.	.	.	.	Intergenic	.	.	.	.	.	.	.	.	.	.	.	.	.	.	.	.	.
chr1	163962940	163963335	395	163963083	28	15.11	5.78	11.91	Spheres_OverExpression_peak_1137	Spheres_OverExpression	ENSMUSG00000026580	ENSMUST00000162746	+	163942833	163977596	Intron 8	20107	-14261	0.0114	1	CCDS48422	protein_coding	ENSMUSG00000026580	Selp	ensembl_havana	17	ENSMUSP00000123924	2	protein_coding	Selp-205	ensembl_havana	1 (assigned to previous version 1)	2
chr1	167097470	167097885	415	167097718	23	15.11	6.77	11.91	Spheres_OverExpression_peak_1194	Spheres_OverExpression	ENSMUSG00000026558	ENSMUST00000191745	-	167062261	167112448	3' UTR Exon	14563	-35209	0.0083	1	---	protein_coding	ENSMUSG00000026558	Uck2	ensembl_havana	14	ENSMUSP00000141787	2	nonsense_mediated_decay	Uck2-203	havana	3 (assigned to previous version 1)	2
chr17	34354297	34354507	210	34354381	23	15.11	6.77	11.91	Spheres_OverExpression_peak_8796	Spheres_OverExpression	ENSMUSG00000037649	ENSMUST00000237402	+	34354628	34358053	TSS	-121	-3546	0	0	---	protein_coding	ENSMUSG00000037649	H2-DMa	ensembl_havana	11	ENSMUSP00000158155	2	protein_coding	H2-DMa-207	havana	---	2
chr3	89779616	89780010	394	89779827	26	15.11	6.14	11.9	Spheres_OverExpression_peak_12681	Spheres_OverExpression	ENSMUSG00000027947	ENSMUST00000197679	-	89771366	89820504	Intron 9	40494	-8250	0.008	1	CCDS79954	protein_coding	ENSMUSG00000027947	Il6ra	ensembl_havana	12	ENSMUSP00000143541	2	protein_coding	Il6ra-202	havana	1 (assigned to previous version 4)	5
chr10	56362643	56362956	313	56362864	19	15.1	7.77	11.9	Spheres_OverExpression_peak_1920	Spheres_OverExpression	.	.	.	.	.	Intergenic	.	.	.	.	.	.	.	.	.	.	.	.	.	.	.	.	.
chr12	24881332	24882064	732	24881635	21	15.1	7.25	11.9	Spheres_OverExpression_peak_4416	Spheres_OverExpression	ENSMUSG00000020646	ENSMUST00000110942	+	24881622	25009874	TSS	0	-127810	0.0035	0.6044	CCDS25845	protein_coding	ENSMUSG00000020646	Mboat2	ensembl_havana	18	ENSMUSP00000106567	4	protein_coding	Mboat2-202	ensembl_havana	1 (assigned to previous version 10)	11
chr13	108180634	108181260	626	108181006	21	15.1	7.25	11.9	Spheres_OverExpression_peak_5912	Spheres_OverExpression	ENSMUSG00000121053	ENSMUST00000247003	-	108178652	108180870	TSS	0	-1982	0.1068	0.378	---	lncRNA	ENSMUSG00000121053	---	havana_tagene	1	---	---	lncRNA	---	havana_tagene	---	1
chr15	81131808	81132123	315	81131936	21	15.1	7.25	11.9	Spheres_OverExpression_peak_7290	Spheres_OverExpression	ENSMUSG00000115970	ENSMUST00000229383	-	81126854	81132231	TSS	108	-4954	0.0588	1	---	lncRNA	ENSMUSG00000115970	8430426J06Rik	havana	3	---	---	lncRNA	8430426J06Rik-201	havana_tagene	---	3
chr15	101953974	101954403	429	101954277	19	15.1	7.77	11.9	Spheres_OverExpression_peak_7648	Spheres_OverExpression	.	.	.	.	.	Intergenic	.	.	.	.	.	.	.	.	.	.	.	.	.	.	.	.	.
chr3	96175936	96176382	446	96176074	19	15.1	7.77	11.9	Spheres_OverExpression_peak_12792	Spheres_OverExpression	ENSMUSG00000105827	ENSMUST00000177113	+	96177068	96177449	TSS	-686	-1067	0	0	CCDS57243	protein_coding	ENSMUSG00000105827	H2bc18	havana	2	ENSMUSP00000135427	2	protein_coding	H2bc18-201	havana	NA (assigned to previous version 1)	2
chr5	124111666	124112082	416	124111885	21	15.1	7.25	11.9	Spheres_OverExpression_peak_15504	Spheres_OverExpression	ENSMUSG00000000915	ENSMUST00000000939	+	124111691	124143622	TSS	0	-31540	0.0123	0.94	CCDS39276	protein_coding	ENSMUSG00000000915	Hip1r	ensembl_havana	16	ENSMUSP00000000939	9	protein_coding	Hip1r-201	ensembl_havana	1 (assigned to previous version 14)	15
chr9	69305168	69305692	524	69305358	19	15.1	7.77	11.9	Spheres_OverExpression_peak_20862	Spheres_OverExpression	ENSMUSG00000032235	ENSMUST00000117610	+	69305215	69314979	TSS	0	-9287	0.049	0.9105	---	protein_coding	ENSMUSG00000032235	Ice2	ensembl_havana	16	ENSMUSP00000112455	2	protein_coding	Ice2-203	havana	1 (assigned to previous version 7)	8
chr9	71392788	71393321	533	71393218	19	15.1	7.77	11.9	Spheres_OverExpression_peak_20888	Spheres_OverExpression	ENSMUSG00000032199	ENSMUST00000034720	-	71385719	71393218	TSS	0	-7069	0.0575	0.8071	CCDS23326	protein_coding	ENSMUSG00000032199	Polr2m	ensembl_havana	14	ENSMUSP00000034720	6	protein_coding	Polr2m-201	ensembl_havana	1 (assigned to previous version 11)	12
chr1	58484323	58484815	492	58484439	20	15.09	7.5	11.89	Spheres_OverExpression_peak_258	Spheres_OverExpression	ENSMUSG00000026035	ENSMUST00000185990	-	58473578	58484642	TSS	0	-10745	0.0289	0.6491	---	protein_coding	ENSMUSG00000026035	Ppil3	ensembl_havana	16	ENSMUSP00000139979	2	protein_coding	Ppil3-206	havana	3 (assigned to previous version 1)	2
chr11	94122579	94123251	672	94122764	24	15.09	6.53	11.88	Spheres_OverExpression_peak_3665	Spheres_OverExpression	.	.	.	.	.	Intergenic	.	.	.	.	.	.	.	.	.	.	.	.	.	.	.	.	.
chr12	36206371	36207292	921	36206905	24	15.09	6.53	11.88	Spheres_OverExpression_peak_4488	Spheres_OverExpression	ENSMUSG00000020547	ENSMUST00000220828	-	36168996	36206627	TSS	0	-37375	0.0068	0.2787	---	protein_coding	ENSMUSG00000020547	Bzw2	ensembl_havana	6	ENSMUSP00000152148	2	protein_coding	Bzw2-203	havana	3 (assigned to previous version 1)	2
chr12	69215323	69215796	473	69215374	20	15.09	7.5	11.89	Spheres_OverExpression_peak_4593	Spheres_OverExpression	ENSMUSG00000034883	ENSMUST00000222382	+	69215616	69221779	TSS	0	-5983	0.0294	0.3819	---	protein_coding	ENSMUSG00000034883	Lrr1	ensembl_havana	10	---	---	protein_coding_CDS_not_defined	Lrr1-202	havana	2 (assigned to previous version 1)	2
chr13	100922654	100923292	638	100923248	20	15.09	7.5	11.89	Spheres_OverExpression_peak_5864	Spheres_OverExpression	ENSMUSG00000041431	ENSMUST00000128279	-	100919552	100922112	TSS	-542	-3102	0	0	---	protein_coding	ENSMUSG00000041431	Ccnb1	ensembl_havana	17	---	---	retained_intron	Ccnb1-203	havana	2 (assigned to previous version 1)	2
chr14	120512869	120513215	346	120512983	24	15.09	6.53	11.88	Spheres_OverExpression_peak_6657	Spheres_OverExpression	ENSMUSG00000022139	ENSMUST00000167459	+	120513133	120669108	TSS	0	-155893	0.0005	0.2392	---	protein_coding	ENSMUSG00000022139	Mbnl2	ensembl_havana	18	ENSMUSP00000126186	3	protein_coding	Mbnl2-202	havana	1 (assigned to previous version 1)	3
chr16	35861394	35862014	620	35861534	20	15.09	7.5	11.89	Spheres_OverExpression_peak_8073	Spheres_OverExpression	ENSMUSG00000034379	ENSMUST00000042203	+	35861560	35864299	TSS	0	-2285	0.1661	0.7327	CCDS28145	protein_coding	ENSMUSG00000034379	Wdr5b	ensembl_havana	10	ENSMUSP00000040852	9	protein_coding	Wdr5b-201	ensembl_havana	NA (assigned to previous version 8)	10
chr6	114636990	114637432	442	114637102	24	15.09	6.53	11.88	Spheres_OverExpression_peak_17267	Spheres_OverExpression	ENSMUSG00000030314	ENSMUST00000182098	+	114620088	114650077	5' UTR Exon	16902	-12645	0.0148	1	---	protein_coding	ENSMUSG00000030314	Atg7	ensembl_havana	17	ENSMUSP00000138253	2	protein_coding	Atg7-205	havana	3 (assigned to previous version 7)	8
chr9	72438741	72439896	1155	72439479	24	15.09	6.53	11.88	Spheres_OverExpression_peak_20900	Spheres_OverExpression	ENSMUSG00000037674	ENSMUST00000163401	+	72439522	72530112	TSS	0	-90216	0.0041	0.3244	CCDS40686	protein_coding	ENSMUSG00000037674	Rfx7	ensembl_havana	16	ENSMUSP00000127192	2	protein_coding	Rfx7-202	ensembl_havana	2 (assigned to previous version 8)	9
chr11	70559306	70560219	913	70559618	29	15.08	5.6	11.88	Spheres_OverExpression_peak_3349	Spheres_OverExpression	ENSMUSG00000018287	ENSMUST00000018431	-	70554597	70560243	TSS	24	-4709	0.1619	1	CCDS24962	protein_coding	ENSMUSG00000018287	Spag7	ensembl_havana	13	ENSMUSP00000018431	7	protein_coding	Spag7-201	ensembl_havana	1 (assigned to previous version 12)	13
chr12	104949559	104949941	382	104949835	22	15.08	6.99	11.88	Spheres_OverExpression_peak_4958	Spheres_OverExpression	ENSMUSG00000054150	ENSMUST00000095439	-	104898287	104964937	5' UTR Exon	14996	-51272	0.0057	1	CCDS36542	protein_coding	ENSMUSG00000054150	Syne3	ensembl_havana	13	ENSMUSP00000093090	4	protein_coding	Syne3-202	ensembl_havana	1 (assigned to previous version 10)	11
chr2	180343405	180344182	777	180343888	23	15.08	6.75	11.88	Spheres_OverExpression_peak_12206	Spheres_OverExpression	ENSMUSG00000038914	ENSMUST00000103054	-	180326817	180343786	TSS	0	-16588	0.0225	0.491	---	protein_coding	ENSMUSG00000038914	Dido1	ensembl_havana	16	---	---	protein_coding_CDS_not_defined	Dido1-203	havana	1 (assigned to previous version 3)	4
chr5	140753531	140754001	470	140753890	23	15.08	6.75	11.88	Spheres_OverExpression_peak_15793	Spheres_OverExpression	ENSMUSG00000000149	ENSMUST00000198447	-	140745948	140815913	Intron 2	61912	-7583	0.0067	1	---	protein_coding	ENSMUSG00000000149	Gna12	ensembl_havana	11	ENSMUSP00000143414	2	protein_coding	Gna12-202	havana	5 (assigned to previous version 1)	2
chr9	46031342	46031598	256	46031508	22	15.08	6.99	11.88	Spheres_OverExpression_peak_20583	Spheres_OverExpression	ENSMUSG00000034135	ENSMUST00000126865	+	45924118	46135493	Intron 1	107224	-103895	0.0012	1	CCDS23140	protein_coding	ENSMUSG00000034135	Sik3	ensembl_havana	16	ENSMUSP00000121032	2	protein_coding	Sik3-204	ensembl_havana	1 (assigned to previous version 7)	8
chr14	24295105	24296000	895	24295876	25	15.07	6.31	11.86	Spheres_OverExpression_peak_6065	Spheres_OverExpression	ENSMUSG00000021782	ENSMUST00000073687	-	24184021	24295989	TSS	0	-111084	0.0079	0.9877	CCDS49416	protein_coding	ENSMUSG00000021782	Dlg5	ensembl_havana	15	ENSMUSP00000073367	7	protein_coding	Dlg5-202	ensembl_havana	1 (assigned to previous version 12)	13
chr15	75550212	75550688	476	75550584	27	15.07	5.93	11.87	Spheres_OverExpression_peak_7092	Spheres_OverExpression	ENSMUSG00000000934	ENSMUST00000000958	-	75528884	75550650	TSS	0	-21328	0.0202	0.9203	CCDS27547	protein_coding	ENSMUSG00000000934	Top1mt	ensembl_havana	10	ENSMUSP00000000958	9	protein_coding	Top1mt-201	ensembl_havana	1 (assigned to previous version 8)	9
chr9	43996059	43996582	523	43996183	27	15.07	5.93	11.87	Spheres_OverExpression_peak_20537	Spheres_OverExpression	ENSMUSG00000032010	ENSMUST00000176416	+	43996247	44005224	TSS	0	-8642	0.0374	0.6412	---	protein_coding	ENSMUSG00000032010	Usp2	ensembl_havana	16	ENSMUSP00000135482	2	protein_coding	Usp2-206	havana	1 (assigned to previous version 7)	8
chr14	104759702	104760154	452	104759866	19	15.06	7.75	11.85	Spheres_OverExpression_peak_6617	Spheres_OverExpression	ENSMUSG00000022120	ENSMUST00000228210	-	104743719	104760059	TSS	0	-15983	0.0219	0.7903	---	protein_coding	ENSMUSG00000022120	Obi1	ensembl_havana	5	ENSMUSP00000153932	2	nonsense_mediated_decay	Obi1-203	havana	---	2
chr16	90607090	90607485	395	90607298	21	15.06	7.22	11.86	Spheres_OverExpression_peak_8247	Spheres_OverExpression	ENSMUSG00000039929	ENSMUST00000142955	-	90580031	90607281	TSS	0	-27059	0.007	0.4848	---	protein_coding	ENSMUSG00000039929	Urb1	ensembl_havana	15	---	---	retained_intron	Urb1-205	havana	1 (assigned to previous version 7)	8
chr16	94514551	94514856	305	94514816	21	15.06	7.22	11.86	Spheres_OverExpression_peak_8313	Spheres_OverExpression	ENSMUSG00000116822	ENSMUST00000232250	-	94513418	94514763	TSS	0	-1133	0.1582	0.6961	---	TEC	ENSMUSG00000116822	Gm41504	havana	2	---	---	TEC	Gm41504-201	havana	---	2
chr17	73501684	73502030	346	73501765	19	15.06	7.75	11.85	Spheres_OverExpression_peak_9173	Spheres_OverExpression	ENSMUSG00000088224	ENSMUST00000157599	+	73500907	73501012	TSS	777	672	0	0	---	snoRNA	ENSMUSG00000088224	Gm25406	ensembl	3	---	---	snoRNA	Gm25406-201	ensembl	NA (assigned to previous version 1)	3
chr3	115681469	115681850	381	115681593	19	15.06	7.75	11.85	Spheres_OverExpression_peak_12978	Spheres_OverExpression	ENSMUSG00000033554	ENSMUST00000189799	+	115681486	115722738	TSS	0	-40888	0.0088	0.9555	CCDS17782	protein_coding	ENSMUSG00000033554	Dph5	ensembl_havana	18	ENSMUSP00000140958	2	protein_coding	Dph5-204	havana	5 (assigned to previous version 6)	7
chr4	132262829	132263119	290	132262917	21	15.06	7.22	11.86	Spheres_OverExpression_peak_14128	Spheres_OverExpression	ENSMUSG00000054405	ENSMUST00000105940	+	132262888	132280509	TSS	0	-17390	0.0132	0.7973	---	protein_coding	ENSMUSG00000054405	Dnajc8	ensembl_havana	15	ENSMUSP00000101560	4	protein_coding	Dnajc8-206	havana	5 (assigned to previous version 9)	10
chr5	62923283	62923856	573	62923737	21	15.06	7.22	11.86	Spheres_OverExpression_peak_14925	Spheres_OverExpression	ENSMUSG00000037999	ENSMUST00000076623	-	62759788	62923464	TSS	0	-163495	0.0011	0.3171	CCDS51506	protein_coding	ENSMUSG00000037999	Arap2	ensembl_havana	14	ENSMUSP00000075924	5	protein_coding	Arap2-201	ensembl_havana	5 (assigned to previous version 7)	8
chrX	162859089	162859585	496	162859366	21	15.06	7.22	11.86	Spheres_OverExpression_peak_21848	Spheres_OverExpression	ENSMUSG00000040749	ENSMUST00000071667	-	162853701	162859147	TSS	0	-5388	0.0108	0.1187	CCDS30516	protein_coding	ENSMUSG00000040749	Siah1b	ensembl_havana	12	ENSMUSP00000071592	3	protein_coding	Siah1b-202	ensembl_havana	1 (assigned to previous version 8)	9
chr10	76304473	76304887	414	76304641	20	15.05	7.48	11.85	Spheres_OverExpression_peak_2115	Spheres_OverExpression	ENSMUSG00000001150	ENSMUST00000170795	+	76304761	76351692	TSS	0	-46805	0.0027	0.306	CCDS23947	protein_coding	ENSMUSG00000001150	Mcm3ap	ensembl_havana	8	ENSMUSP00000125960	2	protein_coding	Mcm3ap-201	ensembl_havana	1 (assigned to previous version 2)	3
chr10	82820921	82821600	679	82821384	22	15.05	6.97	11.85	Spheres_OverExpression_peak_2302	Spheres_OverExpression	ENSMUSG00000034612	ENSMUST00000040110	+	82821332	83031735	TSS	0	-210135	0.0013	0.3956	CCDS24074	protein_coding	ENSMUSG00000034612	Chst11	ensembl_havana	8	ENSMUSP00000045349	8	protein_coding	Chst11-201	ensembl_havana	1 (assigned to previous version 7)	8
chr10	88339300	88340087	787	88339611	23	15.05	6.74	11.84	Spheres_OverExpression_peak_2364	Spheres_OverExpression	ENSMUSG00000060002	ENSMUST00000117440	-	88305376	88339936	TSS	0	-33924	0.0184	0.8084	CCDS48665	protein_coding	ENSMUSG00000060002	Chpt1	ensembl_havana	15	ENSMUSP00000112708	2	protein_coding	Chpt1-203	ensembl_havana	5 (assigned to previous version 7)	8
chr13	73476348	73476694	346	73476582	26	15.05	6.11	11.85	Spheres_OverExpression_peak_5692	Spheres_OverExpression	ENSMUSG00000021606	ENSMUST00000222930	-	73467986	73476575	TSS	0	-8362	0.0265	0.6571	---	protein_coding	ENSMUSG00000021606	Ndufs6	ensembl_havana	9	ENSMUSP00000152495	2	protein_coding	Ndufs6-203	havana	3 (assigned to previous version 1)	2
chr19	6013989	6014456	467	6014233	22	15.05	6.97	11.85	Spheres_OverExpression_peak_10039	Spheres_OverExpression	ENSMUSG00000024833	ENSMUST00000238075	-	5996304	6014198	TSS	0	-17685	0.0117	0.4487	---	protein_coding	ENSMUSG00000024833	Pola2	ensembl_havana	16	---	---	retained_intron	Pola2-213	havana	---	2
chr2	148363921	148364370	449	148364222	22	15.05	6.97	11.85	Spheres_OverExpression_peak_11724	Spheres_OverExpression	.	.	.	.	.	Intergenic	.	.	.	.	.	.	.	.	.	.	.	.	.	.	.	.	.
chr2	170026435	170026698	263	170026605	20	15.05	7.48	11.85	Spheres_OverExpression_peak_12097	Spheres_OverExpression	.	.	.	.	.	Intergenic	.	.	.	.	.	.	.	.	.	.	.	.	.	.	.	.	.
chr5	137108787	137109096	309	137108865	22	15.05	6.97	11.85	Spheres_OverExpression_peak_15707	Spheres_OverExpression	.	.	.	.	.	Intergenic	.	.	.	.	.	.	.	.	.	.	.	.	.	.	.	.	.
chr5	140160408	140160925	517	140160753	26	15.05	6.11	11.85	Spheres_OverExpression_peak_15778	Spheres_OverExpression	ENSMUSG00000029554	ENSMUST00000129747	-	140129667	140160415	TSS	0	-30741	0.0003	0.0154	---	protein_coding	ENSMUSG00000029554	Mad1l1	ensembl_havana	16	---	---	protein_coding_CDS_not_defined	Mad1l1-204	havana	3 (assigned to previous version 1)	2
chr7	19242444	19242872	428	19242666	26	15.05	6.11	11.85	Spheres_OverExpression_peak_17791	Spheres_OverExpression	ENSMUSG00000002043	ENSMUST00000002112	+	19242637	19250071	TSS	0	-7199	0.0317	0.5501	CCDS20905	protein_coding	ENSMUSG00000002043	Trappc6a	ensembl_havana	18	ENSMUSP00000002112	9	protein_coding	Trappc6a-201	ensembl_havana	1 (assigned to previous version 14)	15
chr7	118529270	118529526	256	118529364	23	15.05	6.74	11.84	Spheres_OverExpression_peak_18729	Spheres_OverExpression	ENSMUSG00000073856	ENSMUST00000152136	+	118454998	118571512	3' UTR Exon	74272	-41986	0.0022	1	---	protein_coding	ENSMUSG00000073856	Iqck	ensembl_havana	12	ENSMUSP00000118456	2	nonsense_mediated_decay	Iqck-204	havana	1 (assigned to previous version 7)	8
chr9	108444042	108444908	866	108444719	30	15.05	5.44	11.85	Spheres_OverExpression_peak_21195	Spheres_OverExpression	ENSMUSG00000070283	ENSMUST00000194381	-	108443060	108443917	TSS	-125	-982	0	0	---	protein_coding	ENSMUSG00000070283	Ndufaf3	ensembl_havana	5	ENSMUSP00000141291	2	protein_coding	Ndufaf3-203	havana	3 (assigned to previous version 1)	2
chr1	128030481	128031498	1017	128030985	25	15.04	6.3	11.83	Spheres_OverExpression_peak_688	Spheres_OverExpression	ENSMUSG00000056211	ENSMUST00000188381	+	128031058	128106867	TSS	0	-75369	0.0058	0.4332	---	protein_coding	ENSMUSG00000056211	R3hdm1	ensembl_havana	14	ENSMUSP00000140538	2	protein_coding	R3hdm1-209	havana	1 (assigned to previous version 6)	7
chr11	115167544	115168251	707	115167865	28	15.04	5.75	11.84	Spheres_OverExpression_peak_4065	Spheres_OverExpression	ENSMUSG00000018861	ENSMUST00000139437	-	115162653	115167551	TSS	0	-4891	0.0016	0.0113	---	protein_coding	ENSMUSG00000018861	Fdxr	ensembl_havana	9	---	---	protein_coding_CDS_not_defined	Fdxr-202	havana	5 (assigned to previous version 1)	2
chr1	172329423	172329731	308	172329688	39	15.03	4.4	11.83	Spheres_OverExpression_peak_1294	Spheres_OverExpression	ENSMUSG00000026547	ENSMUST00000111228	+	172328819	172334301	TSS	604	-4570	0.0564	1	CCDS35784	protein_coding	ENSMUSG00000026547	Tagln2	ensembl_havana	16	ENSMUSP00000106859	2	protein_coding	Tagln2-201	havana	3 (assigned to previous version 1)	2
chr4	125016350	125016816	466	125016473	33	15.03	5.03	11.83	Spheres_OverExpression_peak_13977	Spheres_OverExpression	ENSMUSG00000042677	ENSMUST00000131685	-	125013887	125016314	TSS	-36	-2463	0	0	---	protein_coding	ENSMUSG00000042677	Zc3h12a	ensembl_havana	8	---	---	retained_intron	Zc3h12a-202	havana	1 (assigned to previous version 1)	2
chr4	141005382	141005855	473	141005637	26	15.03	6.1	11.82	Spheres_OverExpression_peak_14338	Spheres_OverExpression	ENSMUSG00000085395	ENSMUST00000243229	+	141005760	141007126	TSS	0	-1271	0.0702	0.2025	---	lncRNA	ENSMUSG00000085395	Gm13056	havana	3	---	---	lncRNA	Gm13056-202	havana_tagene	---	1
chr1	180605310	180606135	825	180605820	28	15.02	5.74	11.81	Spheres_OverExpression_peak_1398	Spheres_OverExpression	.	.	.	.	.	Intergenic	.	.	.	.	.	.	.	.	.	.	.	.	.	.	.	.	.
chr11	104515567	104516199	632	104515672	24	15.02	6.5	11.82	Spheres_OverExpression_peak_3948	Spheres_OverExpression	ENSMUSG00000020689	ENSMUST00000021028	+	104498826	104561303	Intron 2	16741	-45104	0.0101	1	CCDS25536	protein_coding	ENSMUSG00000020689	Itgb3	ensembl_havana	5	ENSMUSP00000021028	5	protein_coding	Itgb3-201	ensembl_havana	1 (assigned to previous version 4)	5
chr13	74511560	74512143	583	74511862	21	15.02	7.2	11.82	Spheres_OverExpression_peak_5708	Spheres_OverExpression	ENSMUSG00000021579	ENSMUST00000022064	-	74507697	74512125	TSS	0	-3863	0.1278	0.9692	CCDS26645	protein_coding	ENSMUSG00000021579	Lrrc14b	ensembl_havana	5	ENSMUSP00000022064	5	protein_coding	Lrrc14b-201	ensembl_havana	1 (assigned to previous version 4)	5
chr4	152367603	152368035	432	152367868	28	15.02	5.74	11.81	Spheres_OverExpression_peak_14509	Spheres_OverExpression	ENSMUSG00000042804	ENSMUST00000144035	+	152366827	152369794	TSS	776	-1759	0.1459	1	---	protein_coding	ENSMUSG00000042804	Gpr153	ensembl_havana	14	---	---	protein_coding_CDS_not_defined	Gpr153-204	havana	5 (assigned to previous version 1)	2
chr5	30971936	30972284	348	30972055	21	15.02	7.2	11.82	Spheres_OverExpression_peak_14720	Spheres_OverExpression	ENSMUSG00000029166	ENSMUST00000200692	+	30972098	31023404	TSS	0	-51120	0.0036	0.5358	CCDS80240	protein_coding	ENSMUSG00000029166	Mapre3	ensembl_havana	15	ENSMUSP00000143890	2	protein_coding	Mapre3-202	havana	5 (assigned to previous version 3)	4
chr1	87182979	87183215	236	87183098	20	15.01	7.45	11.81	Spheres_OverExpression_peak_471	Spheres_OverExpression	.	.	.	.	.	Intergenic	.	.	.	.	.	.	.	.	.	.	.	.	.	.	.	.	.
chr1	119161978	119162384	406	119162068	25	15.01	6.29	11.81	Spheres_OverExpression_peak_636	Spheres_OverExpression	.	.	.	.	.	Intergenic	.	.	.	.	.	.	.	.	.	.	.	.	.	.	.	.	.
chr1	119349233	119349858	625	119349696	29	15.01	5.57	11.81	Spheres_OverExpression_peak_642	Spheres_OverExpression	ENSMUSG00000037035	ENSMUST00000038765	-	119343195	119349979	TSS	121	-6038	0.0923	1	CCDS15224	protein_coding	ENSMUSG00000037035	Inhbb	ensembl_havana	6	ENSMUSP00000044918	6	protein_coding	Inhbb-201	ensembl_havana	1 (assigned to previous version 5)	6
chr11	57535767	57536504	737	57536288	20	15.01	7.45	11.81	Spheres_OverExpression_peak_3117	Spheres_OverExpression	ENSMUSG00000020520	ENSMUST00000066987	+	57536268	57678341	TSS	0	-141837	0.0017	0.3211	CCDS24719	protein_coding	ENSMUSG00000020520	Galnt10	ensembl_havana	15	ENSMUSP00000065096	8	protein_coding	Galnt10-201	ensembl_havana	1 (assigned to previous version 13)	14
chr14	47261067	47261378	311	47261231	20	15.01	7.45	11.81	Spheres_OverExpression_peak_6240	Spheres_OverExpression	ENSMUSG00000021838	ENSMUST00000022386	+	47120311	47340608	Intron 3	140756	-79230	0.0014	1	CCDS26982	protein_coding	ENSMUSG00000021838	Samd4	ensembl_havana	18	ENSMUSP00000022386	9	protein_coding	Samd4-201	ensembl_havana	1 (assigned to previous version 14)	15
chr17	21708963	21709552	589	21709445	20	15.01	7.45	11.81	Spheres_OverExpression_peak_8507	Spheres_OverExpression	ENSMUSG00000057409	ENSMUST00000233158	+	21709260	21730736	TSS	0	-21184	0.0136	0.4966	CCDS28440	protein_coding	ENSMUSG00000057409	Zfp53	ensembl_havana	8	ENSMUSP00000156751	2	protein_coding	Zfp53-202	havana	---	2
chr2	170339253	170339449	196	170339346	23	15.01	6.72	11.81	Spheres_OverExpression_peak_12105	Spheres_OverExpression	ENSMUSG00000038567	ENSMUST00000038824	-	170324628	170339066	TSS	-187	-14625	0	0	CCDS17122	protein_coding	ENSMUSG00000038567	Cyp24a1	ensembl_havana	6	ENSMUSP00000047954	6	protein_coding	Cyp24a1-201	ensembl_havana	1 (assigned to previous version 5)	6
chr3	55369126	55369484	358	55369252	19	15.01	7.72	11.81	Spheres_OverExpression_peak_12453	Spheres_OverExpression	ENSMUSG00000027797	ENSMUST00000199169	+	55369337	55424622	TSS	0	-55138	0.0027	0.4123	---	protein_coding	ENSMUSG00000027797	Dclk1	ensembl_havana	16	ENSMUSP00000143563	2	protein_coding	Dclk1-211	havana	2 (assigned to previous version 4)	5
chr3	68516149	68516642	493	68516321	22	15.01	6.95	11.81	Spheres_OverExpression_peak_12524	Spheres_OverExpression	ENSMUSG00000027777	ENSMUST00000192555	+	68400824	68525993	Intron 3	115325	-9351	0.0039	1	---	protein_coding	ENSMUSG00000027777	Schip1	ensembl_havana	16	ENSMUSP00000142090	2	protein_coding	Schip1-208	havana	5 (assigned to previous version 5)	6
chr4	136364525	136365127	602	136364949	20	15.01	7.45	11.81	Spheres_OverExpression_peak_14244	Spheres_OverExpression	ENSMUSG00000070683	ENSMUST00000178843	+	136349932	136366422	CDS Exon 8	14593	-1295	0.0366	1	CCDS59661	protein_coding	ENSMUSG00000070683	Lactbl1	ensembl_havana	8	ENSMUSP00000138455	2	protein_coding	Lactbl1-201	ensembl_havana	5 (assigned to previous version 2)	3
chr4	141171869	141172476	607	141171949	19	15.01	7.72	11.81	Spheres_OverExpression_peak_14343	Spheres_OverExpression	ENSMUSG00000006215	ENSMUST00000142020	+	141172010	141194537	TSS	0	-22061	0.0207	0.7681	---	protein_coding	ENSMUSG00000006215	Zbtb17	ensembl_havana	13	---	---	protein_coding_CDS_not_defined	Zbtb17-204	havana	2 (assigned to previous version 7)	8
chr5	117882711	117883179	468	117883060	20	15.01	7.45	11.81	Spheres_OverExpression_peak_15382	Spheres_OverExpression	ENSMUSG00000061578	ENSMUST00000180430	+	117552065	117913069	Intron 14	330646	-29890	0.0013	1	---	protein_coding	ENSMUSG00000061578	Ksr2	ensembl_havana	10	ENSMUSP00000137670	2	protein_coding	Ksr2-202	havana	5 (assigned to previous version 1)	2
chr5	140687654	140688082	428	140687984	35	15.01	4.79	11.81	Spheres_OverExpression_peak_15789	Spheres_OverExpression	ENSMUSG00000036555	ENSMUST00000135028	-	140678636	140688056	TSS	0	-9018	0.0428	0.9394	---	protein_coding	ENSMUSG00000036555	Iqce	ensembl_havana	15	ENSMUSP00000143397	2	protein_coding	Iqce-206	havana	3 (assigned to previous version 4)	5
chr15	76920975	76921349	374	76921086	26	15	6.09	11.8	Spheres_OverExpression_peak_7157	Spheres_OverExpression	ENSMUSG00000018893	ENSMUST00000229423	-	76900017	76934770	5' UTR Exon	13421	-20958	0.0108	1	CCDS27597	protein_coding	ENSMUSG00000018893	Mb	ensembl_havana	16	ENSMUSP00000155115	2	protein_coding	Mb-205	havana	---	2
chr2	151756041	151756403	362	151756124	26	15	6.09	11.8	Spheres_OverExpression_peak_11751	Spheres_OverExpression	ENSMUSG00000027460	ENSMUST00000028955	+	151753130	151787258	Intron 1	2911	-30855	0.0106	1	CCDS16874	protein_coding	ENSMUSG00000027460	Angpt4	ensembl_havana	8	ENSMUSP00000028955	6	protein_coding	Angpt4-201	ensembl_havana	1 (assigned to previous version 5)	6
chr11	4624658	4625080	422	4624815	27	14.99	5.9	11.79	Spheres_OverExpression_peak_2719	Spheres_OverExpression	ENSMUSG00000020412	ENSMUST00000070257	+	4587747	4633386	Intron 15	36911	-8306	0.0093	1	CCDS24387	protein_coding	ENSMUSG00000020412	Ascc2	ensembl_havana	17	ENSMUSP00000063272	8	protein_coding	Ascc2-201	ensembl_havana	1 (assigned to previous version 13)	14
chr6	51500884	51501112	228	51500971	21	14.99	7.18	11.79	Spheres_OverExpression_peak_16443	Spheres_OverExpression	ENSMUSG00000038301	ENSMUST00000155724	+	51500962	51545457	TSS	0	-44345	0.0034	0.6594	---	protein_coding	ENSMUSG00000038301	Snx10	ensembl_havana	16	---	---	retained_intron	Snx10-206	havana	1 (assigned to previous version 2)	3
chr6	125142552	125142847	295	125142722	30	14.99	5.41	11.79	Spheres_OverExpression_peak_17461	Spheres_OverExpression	ENSMUSG00000057666	ENSMUST00000192506	-	125138678	125141967	TSS	-585	-3874	0	0	---	protein_coding	ENSMUSG00000057666	Gapdh	ensembl_havana	19	---	---	retained_intron	Gapdh-213	havana	NA (assigned to previous version 1)	2
chr7	81412236	81413427	1191	81412958	21	14.99	7.18	11.79	Spheres_OverExpression_peak_18417	Spheres_OverExpression	ENSMUSG00000038646	ENSMUST00000118190	+	81413031	81419229	TSS	0	-5802	0.064	0.3331	CCDS21406	protein_coding	ENSMUSG00000038646	Ramac	ensembl_havana	14	ENSMUSP00000113339	2	protein_coding	Ramac-202	havana	1 (assigned to previous version 1)	2
chr1	86514826	86515177	351	86515059	23	14.98	6.7	11.78	Spheres_OverExpression_peak_465	Spheres_OverExpression	ENSMUSG00000026240	ENSMUST00000122884	+	86514864	86534701	TSS	0	-19524	0.0158	0.892	---	protein_coding	ENSMUSG00000026240	Cops7b	ensembl_havana	13	ENSMUSP00000119807	2	nonsense_mediated_decay	Cops7b-203	havana	1 (assigned to previous version 1)	2
chr11	118913811	118914281	470	118914034	22	14.98	6.93	11.78	Spheres_OverExpression_peak_4182	Spheres_OverExpression	ENSMUSG00000025577	ENSMUST00000026662	+	118913788	118922097	TSS	23	-7816	0.0567	1	CCDS25708	protein_coding	ENSMUSG00000025577	Cbx2	ensembl_havana	8	ENSMUSP00000026662	8	protein_coding	Cbx2-201	ensembl_havana	1 (assigned to previous version 7)	8
chr7	67778882	67779209	327	67778973	23	14.98	6.7	11.78	Spheres_OverExpression_peak_18313	Spheres_OverExpression	ENSMUSG00000005533	ENSMUST00000005671	+	67602575	67883417	Intron 2	176307	-104208	0.0012	1	CCDS21355	protein_coding	ENSMUSG00000005533	Igf1r	ensembl_havana	11	ENSMUSP00000005671	9	protein_coding	Igf1r-201	ensembl_havana	1 (assigned to previous version 9)	10
chr7	126224614	126224967	353	126224831	25	14.98	6.27	11.78	Spheres_OverExpression_peak_18818	Spheres_OverExpression	ENSMUSG00000030717	ENSMUST00000151105	-	126224120	126225189	TSS	222	-494	0.3308	1	---	protein_coding	ENSMUSG00000030717	Nupr1	ensembl_havana	10	---	---	protein_coding_CDS_not_defined	Nupr1-203	havana	3 (assigned to previous version 7)	8
chr11	32172024	32172358	334	32172242	33	14.97	5.01	11.78	Spheres_OverExpression_peak_2901	Spheres_OverExpression	ENSMUSG00000020282	ENSMUST00000144902	-	32166009	32172260	TSS	0	-6015	0.0379	0.7075	---	protein_coding	ENSMUSG00000020282	Rhbdf1	ensembl_havana	19	ENSMUSP00000122533	2	protein_coding	Rhbdf1-207	havana	3 (assigned to previous version 1)	2
chr13	59823398	59823710	312	59823580	19	14.97	7.69	11.77	Spheres_OverExpression_peak_5619	Spheres_OverExpression	ENSMUSG00000021556	ENSMUST00000022039	-	59782440	59823626	TSS	0	-40958	0.0056	0.7316	CCDS26576	protein_coding	ENSMUSG00000021556	Golm1	ensembl_havana	13	ENSMUSP00000022039	6	protein_coding	Golm1-201	ensembl_havana	1 (assigned to previous version 5)	7
chr2	154214199	154214770	571	154214669	20	14.97	7.43	11.77	Spheres_OverExpression_peak_11812	Spheres_OverExpression	ENSMUSG00000027487	ENSMUST00000028990	-	154177306	154214640	TSS	0	-36893	0.0118	0.7727	CCDS16931	protein_coding	ENSMUSG00000027487	Cdk5rap1	ensembl_havana	12	ENSMUSP00000028990	4	protein_coding	Cdk5rap1-201	ensembl	1 (assigned to previous version 9)	10
chr3	30649343	30649904	561	30649600	20	14.97	7.43	11.77	Spheres_OverExpression_peak_12323	Spheres_OverExpression	ENSMUSG00000102505	ENSMUST00000193960	-	30648993	30649883	TSS	0	-350	0.6072	0.9626	---	TEC	ENSMUSG00000102505	1600017P15Rik	havana	2	---	---	TEC	1600017P15Rik-201	havana	NA (assigned to previous version 1)	2
chr12	104007764	104008280	516	104007835	21	14.95	7.16	11.75	Spheres_OverExpression_peak_4947	Spheres_OverExpression	ENSMUSG00000041567	ENSMUST00000043915	-	103995028	104010703	5' UTR Exon	2423	-12736	0.033	1	CCDS26145	protein_coding	ENSMUSG00000041567	Serpina12	ensembl_havana	4	ENSMUSP00000045572	4	protein_coding	Serpina12-201	ensembl_havana	1 (assigned to previous version 3)	4
chr15	27418751	27419167	416	27418910	21	14.95	7.16	11.75	Spheres_OverExpression_peak_6777	Spheres_OverExpression	.	.	.	.	.	Intergenic	.	.	.	.	.	.	.	.	.	.	.	.	.	.	.	.	.
chr18	67422160	67422948	788	67422351	23	14.95	6.68	11.75	Spheres_OverExpression_peak_9746	Spheres_OverExpression	ENSMUSG00000024525	ENSMUST00000025403	+	67422256	67455543	TSS	0	-32595	0.0208	0.8783	CCDS29320	protein_coding	ENSMUSG00000024525	Impa2	ensembl_havana	8	ENSMUSP00000025403	7	protein_coding	Impa2-201	ensembl_havana	1 (assigned to previous version 6)	8
chr4	41740797	41741547	750	41741355	23	14.95	6.68	11.75	Spheres_OverExpression_peak_13382	Spheres_OverExpression	ENSMUSG00000036078	ENSMUST00000142840	-	41740449	41741187	TSS	0	-348	0.5291	0.5206	---	protein_coding	ENSMUSG00000036078	Sigmar1	ensembl_havana	17	---	---	retained_intron	Sigmar1-205	havana	2 (assigned to previous version 1)	2
chr4	155235122	155235516	394	155235242	25	14.95	6.26	11.75	Spheres_OverExpression_peak_14534	Spheres_OverExpression	.	.	.	.	.	Intergenic	.	.	.	.	.	.	.	.	.	.	.	.	.	.	.	.	.
chr7	133395201	133395749	548	133395592	23	14.95	6.68	11.75	Spheres_OverExpression_peak_18949	Spheres_OverExpression	ENSMUSG00000053111	ENSMUST00000151031	+	133378620	133478561	5' UTR Exon	16581	-82812	0.0055	1	---	protein_coding	ENSMUSG00000053111	Fank1	ensembl_havana	14	ENSMUSP00000119929	2	protein_coding	Fank1-203	havana	3 (assigned to previous version 1)	2
chr4	141053016	141053299	283	141053152	22	14.94	6.91	11.74	Spheres_OverExpression_peak_14340	Spheres_OverExpression	ENSMUSG00000006445	ENSMUST00000006614	+	141028551	141056696	Intron 16	24465	-3397	0.0101	1	CCDS18869	protein_coding	ENSMUSG00000006445	Epha2	ensembl_havana	4	ENSMUSP00000006614	3	protein_coding	Epha2-201	ensembl_havana	1 (assigned to previous version 2)	3
chr10	128579669	128579970	301	128579862	24	14.93	6.46	11.73	Spheres_OverExpression_peak_2630	Spheres_OverExpression	ENSMUSG00000025357	ENSMUST00000219834	-	128556005	128580725	TSS	755	-23664	0.0122	1	---	protein_coding	ENSMUSG00000025357	Dgka	ensembl_havana	9	ENSMUSP00000152021	2	nonsense_mediated_decay	Dgka-203	havana	1 (assigned to previous version 1)	2
chr11	3129062	3129609	547	3129546	56	14.93	3.38	11.73	Spheres_OverExpression_peak_2673	Spheres_OverExpression	ENSMUSG00000023764	ENSMUST00000144778	-	3081887	3143440	CDS Exon 5	13831	-47175	0.0089	1	---	protein_coding	ENSMUSG00000023764	Sfi1	ensembl_havana	19	---	---	retained_intron	Sfi1-216	havana	1 (assigned to previous version 7)	8
chr17	64108478	64108762	284	64108588	20	14.93	7.4	11.73	Spheres_OverExpression_peak_9090	Spheres_OverExpression	.	.	.	.	.	Intergenic	.	.	.	.	.	.	.	.	.	.	.	.	.	.	.	.	.
chr19	22894150	22894718	568	22894243	20	14.93	7.4	11.73	Spheres_OverExpression_peak_10207	Spheres_OverExpression	ENSMUSG00000052387	ENSMUST00000238159	+	22425547	22965697	3' UTR Exon	468603	-70979	0.0011	1	---	protein_coding	ENSMUSG00000052387	Trpm3	ensembl_havana	17	ENSMUSP00000157422	2	nonsense_mediated_decay	Trpm3-224	havana	---	2
chr8	65068548	65068817	269	65068739	20	14.93	7.4	11.73	Spheres_OverExpression_peak_19483	Spheres_OverExpression	ENSMUSG00000037852	ENSMUST00000210680	-	65062225	65073520	Intron 3	4703	-6323	0.0239	1	---	protein_coding	ENSMUSG00000037852	Cpe	ensembl_havana	9	---	---	protein_coding_CDS_not_defined	Cpe-202	havana	3 (assigned to previous version 1)	2
chr12	85266005	85266457	452	85266167	23	14.92	6.67	11.72	Spheres_OverExpression_peak_4795	Spheres_OverExpression	ENSMUSG00000004788	ENSMUST00000140900	+	85266278	85269614	TSS	0	-3157	0.0539	0.3974	---	protein_coding	ENSMUSG00000004788	Eif2b2	ensembl_havana	12	ENSMUSP00000122954	2	protein_coding	Eif2b2-205	havana	5 (assigned to previous version 7)	8
chr13	103042634	103043433	799	103042935	23	14.92	6.67	11.72	Spheres_OverExpression_peak_5879	Spheres_OverExpression	ENSMUSG00000034751	ENSMUST00000171791	-	102871510	103042615	TSS	-19	-171124	0	0	---	protein_coding	ENSMUSG00000034751	Mast4	ensembl_havana	18	ENSMUSP00000131651	2	protein_coding	Mast4-212	havana	5 (assigned to previous version 7)	8
chr17	5144874	5145286	412	5145137	23	14.92	6.67	11.72	Spheres_OverExpression_peak_8366	Spheres_OverExpression	ENSMUSG00000069729	ENSMUST00000115799	+	5046696	5397932	Intron 2	98178	-252646	0.0012	1	---	protein_coding	ENSMUSG00000069729	Arid1b	ensembl_havana	15	ENSMUSP00000111465	2	protein_coding	Arid1b-203	havana	5 (assigned to previous version 1)	2
chr6	115785489	115785792	303	115785538	27	14.92	5.87	11.72	Spheres_OverExpression_peak_17299	Spheres_OverExpression	ENSMUSG00000057841	ENSMUST00000081840	-	115782466	115785709	TSS	0	-3023	0.0681	0.727	CCDS20443	protein_coding	ENSMUSG00000057841	Rpl32	ensembl_havana	6	ENSMUSP00000080523	4	protein_coding	Rpl32-201	ensembl_havana	1 (assigned to previous version 5)	6
chr7	18809883	18810342	459	18810015	25	14.92	6.24	11.72	Spheres_OverExpression_peak_17761	Spheres_OverExpression	ENSMUSG00000030410	ENSMUST00000032570	+	18810152	18816702	TSS	0	-6360	0.0292	0.4152	CCDS20888	protein_coding	ENSMUSG00000030410	Dmwd	ensembl_havana	17	ENSMUSP00000032570	8	protein_coding	Dmwd-201	ensembl_havana	1 (assigned to previous version 13)	14
chr8	84918576	84918843	267	84918762	23	14.92	6.67	11.72	Spheres_OverExpression_peak_19688	Spheres_OverExpression	ENSMUSG00000120131	ENSMUST00000241522	-	84917973	84919309	TSS	466	-603	0.2004	1	---	lncRNA	ENSMUSG00000120131	---	havana_tagene	1	---	---	lncRNA	---	havana_tagene	---	1
chr11	100741042	100741648	606	100741335	22	14.91	6.89	11.71	Spheres_OverExpression_peak_3849	Spheres_OverExpression	ENSMUSG00000020919	ENSMUST00000004143	-	100671557	100741551	TSS	0	-69485	0.0073	0.8402	CCDS25438	protein_coding	ENSMUSG00000020919	Stat5b	ensembl_havana	12	ENSMUSP00000004143	3	protein_coding	Stat5b-201	ensembl_havana	1 (assigned to previous version 2)	3
chr15	59552352	59552743	391	59552575	22	14.91	6.89	11.71	Spheres_OverExpression_peak_6968	Spheres_OverExpression	.	.	.	.	.	Intergenic	.	.	.	.	.	.	.	.	.	.	.	.	.	.	.	.	.
chr17	29019733	29020203	470	29019933	22	14.91	6.89	11.71	Spheres_OverExpression_peak_8688	Spheres_OverExpression	ENSMUSG00000063952	ENSMUST00000233646	+	29020331	29057329	TSS	-128	-37126	0	0	---	protein_coding	ENSMUSG00000063952	Brpf3	ensembl_havana	17	ENSMUSP00000156825	2	protein_coding	Brpf3-217	havana	---	2
chr17	68295935	68296269	334	68296058	21	14.91	7.14	11.71	Spheres_OverExpression_peak_9126	Spheres_OverExpression	ENSMUSG00000024043	ENSMUST00000024840	-	68149708	68311116	Intron 1	14847	-146227	0.0021	1	CCDS28950	protein_coding	ENSMUSG00000024043	Arhgap28	ensembl_havana	14	ENSMUSP00000024840	6	protein_coding	Arhgap28-201	ensembl_havana	1 (assigned to previous version 11)	12
chr6	38351317	38351719	402	38351427	21	14.91	7.14	11.71	Spheres_OverExpression_peak_16270	Spheres_OverExpression	.	.	.	.	.	Intergenic	.	.	.	.	.	.	.	.	.	.	.	.	.	.	.	.	.
chrX	95007120	95007303	183	95007238	21	14.91	7.14	11.71	Spheres_OverExpression_peak_21659	Spheres_OverExpression	.	.	.	.	.	Intergenic	.	.	.	.	.	.	.	.	.	.	.	.	.	.	.	.	.
chr10	79978084	79978304	220	79978162	35	14.9	4.75	11.71	Spheres_OverExpression_peak_2208	Spheres_OverExpression	ENSMUSG00000003072	ENSMUST00000003156	+	79978149	79981653	TSS	0	-3349	0.0445	0.7059	CCDS24010	protein_coding	ENSMUSG00000003072	Atp5d	ensembl_havana	16	ENSMUSP00000003156	9	protein_coding	Atp5d-201	ensembl	1 (assigned to previous version 14)	15
chr11	69562132	69562433	301	69562245	32	14.9	5.11	11.7	Spheres_OverExpression_peak_3313	Spheres_OverExpression	ENSMUSG00000059796	ENSMUST00000145289	-	69561074	69562049	TSS	-83	-1058	0	0	---	protein_coding	ENSMUSG00000059796	Eif4a1	ensembl_havana	17	---	---	retained_intron	Eif4a1-212	havana	1 (assigned to previous version 1)	2
chr15	98492135	98492501	366	98492288	24	14.9	6.44	11.7	Spheres_OverExpression_peak_7545	Spheres_OverExpression	ENSMUSG00000022994	ENSMUST00000228596	-	98490588	98492116	TSS	-19	-1547	0	0	---	protein_coding	ENSMUSG00000022994	Adcy6	ensembl_havana	10	---	---	protein_coding_CDS_not_defined	Adcy6-206	havana	---	2
chr7	25411237	25411563	326	25411333	32	14.9	5.11	11.7	Spheres_OverExpression_peak_17878	Spheres_OverExpression	ENSMUSG00000002608	ENSMUST00000134201	-	25412360	25415532	TTS	3969	797	0	0	---	protein_coding	ENSMUSG00000002608	Ccdc97	ensembl_havana	9	---	---	protein_coding_CDS_not_defined	Ccdc97-205	havana	3 (assigned to previous version 1)	2
chr11	60308375	60308858	483	60308591	28	14.89	5.69	11.7	Spheres_OverExpression_peak_3184	Spheres_OverExpression	ENSMUSG00000042709	ENSMUST00000156966	-	60300041	60307863	TSS	-512	-8334	0	0	---	protein_coding	ENSMUSG00000042709	Atpaf2	ensembl_havana	17	---	---	retained_intron	Atpaf2-206	havana	2 (assigned to previous version 1)	2
chr11	69728498	69729436	938	69728946	27	14.89	5.86	11.7	Spheres_OverExpression_peak_3322	Spheres_OverExpression	ENSMUSG00000070394	ENSMUST00000094065	+	69729350	69730445	TSS	0	-1009	0.0794	0.0927	CCDS24915	protein_coding	ENSMUSG00000070394	Tmem256	ensembl_havana	11	ENSMUSP00000091608	5	protein_coding	Tmem256-201	ensembl_havana	1 (assigned to previous version 4)	5
chr2	181138754	181139152	398	181138993	27	14.89	5.86	11.7	Spheres_OverExpression_peak_12220	Spheres_OverExpression	ENSMUSG00000000827	ENSMUST00000069712	+	181138992	181158050	TSS	0	-18898	0.0084	0.4035	CCDS71220	protein_coding	ENSMUSG00000000827	Tpd52l2	ensembl_havana	19	ENSMUSP00000068888	3	protein_coding	Tpd52l2-202	havana	1 (assigned to previous version 8)	9
chr4	41760410	41760618	208	41760515	26	14.89	6.04	11.69	Spheres_OverExpression_peak_13384	Spheres_OverExpression	ENSMUSG00000073889	ENSMUST00000140894	+	41760512	41764010	TSS	0	-3392	0.0306	0.512	---	protein_coding	ENSMUSG00000073889	Il11ra1	ensembl_havana	11	---	---	retained_intron	Il11ra1-205	havana	3 (assigned to previous version 7)	8
chr11	78402827	78403460	633	78403161	23	14.88	6.65	11.69	Spheres_OverExpression_peak_3507	Spheres_OverExpression	ENSMUSG00000001100	ENSMUST00000001127	+	78403019	78413563	TSS	0	-10103	0.0419	0.6972	CCDS25109	protein_coding	ENSMUSG00000001100	Poldip2	ensembl_havana	11	ENSMUSP00000001127	5	protein_coding	Poldip2-201	ensembl_havana	1 (assigned to previous version 10)	11
chr17	87039606	87039814	208	87039714	20	14.88	7.38	11.69	Spheres_OverExpression_peak_9265	Spheres_OverExpression	.	.	.	.	.	Intergenic	.	.	.	.	.	.	.	.	.	.	.	.	.	.	.	.	.
chr4	151719312	151719524	212	151719397	23	14.88	6.65	11.69	Spheres_OverExpression_peak_14486	Spheres_OverExpression	ENSMUSG00000014592	ENSMUST00000155685	-	151554633	151946108	Intron 4	226584	-164679	0.0005	1	---	protein_coding	ENSMUSG00000014592	Camta1	ensembl_havana	22	---	---	protein_coding_CDS_not_defined	Camta1-210	havana	1 (assigned to previous version 7)	8
chr9	107155717	107156406	689	107156042	20	14.88	7.38	11.69	Spheres_OverExpression_peak_21152	Spheres_OverExpression	ENSMUSG00000032577	ENSMUST00000143487	-	107132134	107166947	Intron 2	10541	-23583	0.0198	1	---	protein_coding	ENSMUSG00000032577	Mapkapk3	ensembl_havana	17	---	---	retained_intron	Mapkapk3-206	havana	1 (assigned to previous version 7)	8
chr13	96028036	96028787	751	96028246	21	14.87	7.12	11.68	Spheres_OverExpression_peak_5816	Spheres_OverExpression	ENSMUSG00000021676	ENSMUST00000238515	-	95869439	96028992	TSS	205	-158597	0.0047	1	---	protein_coding	ENSMUSG00000021676	Iqgap2	ensembl_havana	11	---	---	protein_coding_CDS_not_defined	Iqgap2-207	havana	---	2
chr14	68170296	68171285	989	68170626	22	14.87	6.88	11.68	Spheres_OverExpression_peak_6480	Spheres_OverExpression	ENSMUSG00000044447	ENSMUST00000224823	-	68053019	68170892	TSS	0	-117277	0.0051	0.603	---	protein_coding	ENSMUSG00000044447	Dock5	ensembl_havana	6	---	---	retained_intron	Dock5-202	havana	---	2
chr15	61909648	61910023	375	61909782	21	14.87	7.12	11.68	Spheres_OverExpression_peak_6985	Spheres_OverExpression	ENSMUSG00000097039	ENSMUST00000246876	+	61909851	62121377	TSS	0	-211354	0.0008	0.4601	---	lncRNA	ENSMUSG00000097039	Pvt1	havana	10	---	---	lncRNA	Pvt1-326	havana_tagene	---	1
chr15	73042484	73042689	205	73042563	21	14.87	7.12	11.68	Spheres_OverExpression_peak_7055	Spheres_OverExpression	ENSMUSG00000036698	ENSMUST00000044113	-	72967693	73056785	Intron 1	14096	-74791	0.0023	1	CCDS37098	protein_coding	ENSMUSG00000036698	Ago2	ensembl_havana	12	ENSMUSP00000042207	10	protein_coding	Ago2-201	ensembl_havana	1 (assigned to previous version 10)	12
chr16	84632229	84632739	510	84632358	27	14.87	5.84	11.67	Spheres_OverExpression_peak_8210	Spheres_OverExpression	ENSMUSG00000008976	ENSMUST00000009120	+	84632012	84660668	TSS	217	-27929	0.0178	1	CCDS28284	protein_coding	ENSMUSG00000008976	Gabpa	ensembl_havana	17	ENSMUSP00000009120	8	protein_coding	Gabpa-201	ensembl_havana	1 (assigned to previous version 7)	8
chr17	73277736	73278024	288	73277895	19	14.87	7.64	11.68	Spheres_OverExpression_peak_9171	Spheres_OverExpression	.	.	.	.	.	Intergenic	.	.	.	.	.	.	.	.	.	.	.	.	.	.	.	.	.
chr19	5560444	5560823	379	5560639	19	14.87	7.64	11.68	Spheres_OverExpression_peak_10009	Spheres_OverExpression	ENSMUSG00000109695	ENSMUST00000241341	+	5560809	5563162	TSS	0	-2339	0.0064	0.0395	---	transcribed_processed_pseudogene	ENSMUSG00000109695	Gm31166	havana	3	---	---	processed_transcript	Gm31166-204	havana_tagene	---	1
chr2	104542219	104542874	655	104542568	19	14.87	7.64	11.68	Spheres_OverExpression_peak_11358	Spheres_OverExpression	ENSMUSG00000027175	ENSMUST00000126310	-	104529400	104542439	TSS	0	-12819	0.0169	0.3369	---	protein_coding	ENSMUSG00000027175	Tcp11l1	ensembl_havana	11	---	---	protein_coding_CDS_not_defined	Tcp11l1-203	havana	3 (assigned to previous version 7)	8
chr5	140306995	140307474	479	140307182	22	14.87	6.88	11.68	Spheres_OverExpression_peak_15779	Spheres_OverExpression	ENSMUSG00000029554	ENSMUST00000110829	-	139994444	140307306	TSS	0	-312551	0.001	0.65	---	protein_coding	ENSMUSG00000029554	Mad1l1	ensembl_havana	16	ENSMUSP00000106453	3	nonsense_mediated_decay	Mad1l1-202	havana	1 (assigned to previous version 6)	7
chrX	158315455	158316198	743	158315558	22	14.87	6.88	11.68	Spheres_OverExpression_peak_21827	Spheres_OverExpression	ENSMUSG00000044150	ENSMUST00000057180	+	158315715	158375391	TSS	0	-59193	0.0081	0.6505	---	protein_coding	ENSMUSG00000044150	Bclaf3	ensembl_havana	13	ENSMUSP00000051031	7	protein_coding	Bclaf3-201	havana	1 (assigned to previous version 12)	13
chr12	82216024	82217138	1114	82216703	26	14.86	6.02	11.67	Spheres_OverExpression_peak_4753	Spheres_OverExpression	ENSMUSG00000113746	ENSMUST00000221198	-	82215624	82215880	TSS	-144	-400	0	0	---	lncRNA	ENSMUSG00000113746	Gm48242	havana	2	---	---	lncRNA	Gm48242-201	havana	NA (assigned to previous version 1)	2
chr6	120167291	120168128	837	120168041	31	14.86	5.22	11.66	Spheres_OverExpression_peak_17389	Spheres_OverExpression	ENSMUSG00000041377	ENSMUST00000112711	+	120070311	120177301	Intron 1	96980	-9173	0.0078	1	CCDS39612	protein_coding	ENSMUSG00000041377	Ninj2	ensembl_havana	13	ENSMUSP00000108331	3	protein_coding	Ninj2-202	ensembl_havana	1 (assigned to previous version 8)	9
chr11	69771511	69772327	816	69772134	29	14.85	5.51	11.66	Spheres_OverExpression_peak_3324	Spheres_OverExpression	ENSMUSG00000104996	ENSMUST00000198919	-	69772858	69772921	TSS	594	531	0	0	---	miRNA	ENSMUSG00000104996	Mir6924	mirbase	3	---	---	miRNA	Mir6924-201	mirbase	NA (assigned to previous version 1)	3
chr1	164089219	164089451	232	164089349	20	14.84	7.36	11.65	Spheres_OverExpression_peak_1141	Spheres_OverExpression	ENSMUSG00000040918	ENSMUST00000160773	+	164089922	164091021	TSS	-471	-1570	0	0	---	protein_coding	ENSMUSG00000040918	Slc19a2	ensembl_havana	13	---	---	retained_intron	Slc19a2-203	havana	1 (assigned to previous version 1)	2
chr14	40678375	40678808	433	40678614	24	14.84	6.41	11.65	Spheres_OverExpression_peak_6211	Spheres_OverExpression	ENSMUSG00000037824	ENSMUST00000047652	-	40628402	40688765	5' UTR Exon	9957	-49973	0.0072	1	CCDS26956	protein_coding	ENSMUSG00000037824	Tspan14	ensembl_havana	7	ENSMUSP00000035263	6	protein_coding	Tspan14-201	ensembl	1 (assigned to previous version 5)	6
chr17	47921798	47922729	931	47922442	22	14.84	6.86	11.64	Spheres_OverExpression_peak_8973	Spheres_OverExpression	ENSMUSG00000092558	ENSMUST00000138638	+	47922533	47935174	TSS	0	-12445	0.0156	0.2114	---	protein_coding	ENSMUSG00000092558	Med20	ensembl_havana	4	---	---	retained_intron	Med20-203	havana	1 (assigned to previous version 1)	2
chr2	128386343	128387038	695	128386810	26	14.84	6.01	11.64	Spheres_OverExpression_peak_11562	Spheres_OverExpression	.	.	.	.	.	Intergenic	.	.	.	.	.	.	.	.	.	.	.	.	.	.	.	.	.
chr5	72360515	72360966	451	72360625	20	14.84	7.36	11.65	Spheres_OverExpression_peak_14994	Spheres_OverExpression	ENSMUSG00000046808	ENSMUST00000156937	+	72360696	72386955	TSS	0	-25989	0.0103	0.5996	---	protein_coding	ENSMUSG00000046808	Atp10d	ensembl_havana	19	---	---	retained_intron	Atp10d-204	havana	1 (assigned to previous version 1)	2
chr5	129792487	129792800	313	129792546	20	14.84	7.36	11.65	Spheres_OverExpression_peak_15586	Spheres_OverExpression	ENSMUSG00000034211	ENSMUST00000154358	+	129792573	129795084	TSS	0	-2284	0.0908	0.7261	---	protein_coding	ENSMUSG00000034211	Mrps17	ensembl_havana	15	ENSMUSP00000115189	3	protein_coding	Mrps17-210	havana	5 (assigned to previous version 5)	6
chr6	113457816	113458266	450	113458144	26	14.84	6.01	11.64	Spheres_OverExpression_peak_17230	Spheres_OverExpression	ENSMUSG00000121097	ENSMUST00000247122	-	113459082	113460142	TTS	1876	816	0	0	---	lncRNA	ENSMUSG00000121097	---	havana_tagene	1	---	---	lncRNA	---	havana_tagene	---	1
chr7	30251534	30251853	319	30251693	26	14.84	6.01	11.64	Spheres_OverExpression_peak_18009	Spheres_OverExpression	ENSMUSG00000036854	ENSMUST00000044048	+	30252693	30254869	TSS	-840	-3016	0	0	CCDS21097	protein_coding	ENSMUSG00000036854	Hspb6	ensembl_havana	15	ENSMUSP00000039172	8	protein_coding	Hspb6-201	ensembl_havana	1 (assigned to previous version 7)	8
chr7	112746944	112747265	321	112747047	24	14.84	6.41	11.65	Spheres_OverExpression_peak_18670	Spheres_OverExpression	.	.	.	.	.	Intergenic	.	.	.	.	.	.	.	.	.	.	.	.	.	.	.	.	.
chr18	35731557	35732027	470	35731809	19	14.83	7.61	11.64	Spheres_OverExpression_peak_9503	Spheres_OverExpression	ENSMUSG00000118030	ENSMUST00000237282	-	35717572	35731627	TSS	0	-13985	0.0051	0.1507	---	lncRNA	ENSMUSG00000118030	Gm50163	havana	2	---	---	lncRNA	Gm50163-201	havana	---	2
chr18	75627918	75628567	649	75628429	29	14.83	5.5	11.63	Spheres_OverExpression_peak_9808	Spheres_OverExpression	ENSMUSG00000052928	ENSMUST00000165559	-	75564295	75830626	Intron 9	202059	-63623	0.0024	1	CCDS37861	protein_coding	ENSMUSG00000052928	Ctif	ensembl_havana	10	ENSMUSP00000129974	2	protein_coding	Ctif-201	ensembl_havana	5 (assigned to previous version 1)	3
chr19	28941283	28941953	670	28941350	19	14.83	7.61	11.64	Spheres_OverExpression_peak_10259	Spheres_OverExpression	ENSMUSG00000064202	ENSMUST00000161813	-	28926131	28941309	TSS	0	-15152	0.0018	0.0402	---	protein_coding	ENSMUSG00000064202	Spata6l	ensembl_havana	16	ENSMUSP00000123823	2	protein_coding	Spata6l-204	havana	5 (assigned to previous version 1)	2
chr2	12423534	12424356	822	12424206	19	14.83	7.61	11.64	Spheres_OverExpression_peak_10665	Spheres_OverExpression	ENSMUSG00000026767	ENSMUST00000124515	-	12405870	12424203	TSS	0	-17664	0.0365	0.8141	---	protein_coding	ENSMUSG00000026767	Mindy3	ensembl_havana	13	ENSMUSP00000120193	2	protein_coding	Mindy3-202	havana	5 (assigned to previous version 1)	2
chr5	147336849	147337421	572	147337122	19	14.83	7.61	11.64	Spheres_OverExpression_peak_15887	Spheres_OverExpression	ENSMUSG00000042817	ENSMUST00000049324	-	147267551	147337300	TSS	0	-69298	0.0065	0.7888	CCDS39400	protein_coding	ENSMUSG00000042817	Flt3	ensembl_havana	16	ENSMUSP00000039041	9	protein_coding	Flt3-201	ensembl_havana	1 (assigned to previous version 12)	13
chr5	151036123	151036393	270	151036270	19	14.83	7.61	11.64	Spheres_OverExpression_peak_15933	Spheres_OverExpression	ENSMUSG00000016128	ENSMUST00000202111	-	150963108	151051009	5' UTR Exon	14616	-73015	0.0031	1	---	protein_coding	ENSMUSG00000016128	Stard13	ensembl_havana	15	ENSMUSP00000144056	2	protein_coding	Stard13-208	havana	5 (assigned to previous version 3)	4
chr9	78522662	78523255	593	78522758	21	14.83	7.1	11.64	Spheres_OverExpression_peak_20954	Spheres_OverExpression	ENSMUSG00000046186	ENSMUST00000093812	+	78522828	78623536	TSS	0	-100281	0.0043	0.7205	CCDS23365	protein_coding	ENSMUSG00000046186	Cd109	ensembl_havana	9	ENSMUSP00000091330	5	protein_coding	Cd109-201	ensembl_havana	1 (assigned to previous version 4)	5
chrX	161684662	161685329	667	161684805	19	14.83	7.61	11.64	Spheres_OverExpression_peak_21843	Spheres_OverExpression	ENSMUSG00000031360	ENSMUST00000112303	+	161684601	161815322	TSS	61	-129993	0.0051	1	CCDS41202	protein_coding	ENSMUSG00000031360	Ctps2	ensembl_havana	15	ENSMUSP00000107922	2	protein_coding	Ctps2-206	havana	1 (assigned to previous version 7)	8
chr10	79770172	79770506	334	79770319	32	14.82	5.08	11.63	Spheres_OverExpression_peak_2190	Spheres_OverExpression	ENSMUSG00000019564	ENSMUST00000105376	+	79763175	79790538	Intron 3	6997	-20032	0.0122	1	CCDS23999	protein_coding	ENSMUSG00000019564	Arid3a	ensembl_havana	13	ENSMUSP00000101015	2	protein_coding	Arid3a-202	havana	1 (assigned to previous version 1)	2
chr10	126814297	126815011	714	126814449	28	14.82	5.66	11.63	Spheres_OverExpression_peak_2572	Spheres_OverExpression	ENSMUSG00000120399	ENSMUST00000243071	-	126813425	126814313	TSS	0	-872	0.0191	0.0238	---	lncRNA	ENSMUSG00000120399	---	havana_tagene	1	---	---	lncRNA	---	havana_tagene	---	1
chr2	91087094	91087418	324	91087204	23	14.82	6.62	11.63	Spheres_OverExpression_peak_11267	Spheres_OverExpression	ENSMUSG00000027257	ENSMUST00000028694	+	91087158	91095024	TSS	0	-7606	0.0332	0.8031	CCDS16429	protein_coding	ENSMUSG00000027257	Pacsin3	ensembl_havana	14	ENSMUSP00000028694	6	protein_coding	Pacsin3-201	havana	1 (assigned to previous version 11)	12
chr4	141333198	141333482	284	141333327	23	14.82	6.62	11.63	Spheres_OverExpression_peak_14352	Spheres_OverExpression	ENSMUSG00000006219	ENSMUST00000136831	-	141322614	141333348	TSS	0	-10584	0.0141	0.5298	---	protein_coding	ENSMUSG00000006219	Fblim1	ensembl_havana	13	ENSMUSP00000116596	2	protein_coding	Fblim1-210	havana	2 (assigned to previous version 1)	2
chr5	144191906	144192442	536	144191983	28	14.82	5.66	11.63	Spheres_OverExpression_peak_15848	Spheres_OverExpression	ENSMUSG00000087484	ENSMUST00000153130	-	144178587	144192997	TSS	555	-13319	0.0373	1	---	lncRNA	ENSMUSG00000087484	2900089D17Rik	havana	2	---	---	lncRNA	2900089D17Rik-202	havana	1 (assigned to previous version 1)	2
chr6	128084494	128084878	384	128084611	28	14.82	5.66	11.63	Spheres_OverExpression_peak_17506	Spheres_OverExpression	ENSMUSG00000030352	ENSMUST00000145940	-	127944044	128120517	5' UTR Exon	35639	-140450	0.0022	1	---	protein_coding	ENSMUSG00000030352	Tspan9	ensembl_havana	16	ENSMUSP00000144650	2	protein_coding	Tspan9-207	havana	5 (assigned to previous version 7)	8
chrX	11995597	11995839	242	11995701	27	14.82	5.82	11.62	Spheres_OverExpression_peak_21438	Spheres_OverExpression	ENSMUSG00000040363	ENSMUST00000145872	-	11925220	11994640	TSS	-957	-70377	0	0	---	protein_coding	ENSMUSG00000040363	Bcor	ensembl_havana	16	ENSMUSP00000122829	2	protein_coding	Bcor-207	havana	2 (assigned to previous version 7)	8
chr3	95135802	95136357	555	95136093	25	14.81	6.19	11.62	Spheres_OverExpression_peak_12749	Spheres_OverExpression	ENSMUSG00000046722	ENSMUST00000149804	+	95136121	95139693	TSS	0	-3336	0.0663	0.4263	---	protein_coding	ENSMUSG00000046722	Cdc42se1	ensembl_havana	15	---	---	retained_intron	Cdc42se1-205	havana	2 (assigned to previous version 1)	2
chr4	45473173	45473472	299	45473378	26	14.81	6	11.62	Spheres_OverExpression_peak_13442	Spheres_OverExpression	ENSMUSG00000044813	ENSMUST00000147448	-	45458320	45532471	Intron 2	58999	-14853	0.004	1	---	protein_coding	ENSMUSG00000044813	Shb	ensembl_havana	16	ENSMUSP00000115331	2	protein_coding	Shb-205	havana	2 (assigned to previous version 1)	2
chr6	99593500	99593938	438	99593769	25	14.81	6.19	11.62	Spheres_OverExpression_peak_17109	Spheres_OverExpression	ENSMUSG00000030068	ENSMUST00000155466	-	99234445	99643759	3' UTR Exon	49821	-359055	0.0011	1	---	protein_coding	ENSMUSG00000030068	Gm20696	havana	5	ENSMUSP00000135058	2	nonsense_mediated_decay	Gm20696-201	havana	2 (assigned to previous version 1)	2
chr11	106455155	106455443	288	106455335	20	14.8	7.33	11.61	Spheres_OverExpression_peak_3969	Spheres_OverExpression	ENSMUSG00000040548	ENSMUST00000103070	-	106434884	106469940	Intron 2	14497	-20271	0.0082	1	---	protein_coding	ENSMUSG00000040548	Tex2	ensembl_havana	17	ENSMUSP00000099359	3	protein_coding	Tex2-202	havana	1 (assigned to previous version 2)	3
chr15	99451715	99452252	537	99451855	22	14.8	6.84	11.61	Spheres_OverExpression_peak_7584	Spheres_OverExpression	.	.	.	.	.	Intergenic	.	.	.	.	.	.	.	.	.	.	.	.	.	.	.	.	.
chr2	65954617	65955544	927	65955306	20	14.8	7.33	11.61	Spheres_OverExpression_peak_11128	Spheres_OverExpression	ENSMUSG00000026994	ENSMUST00000028378	-	65913110	65955339	TSS	0	-41507	0.0171	0.7791	CCDS16075	protein_coding	ENSMUSG00000026994	Galnt3	ensembl_havana	10	ENSMUSP00000028378	4	protein_coding	Galnt3-201	ensembl_havana	1 (assigned to previous version 3)	4
chr2	157209478	157209964	486	157209565	21	14.8	7.08	11.6	Spheres_OverExpression_peak_11875	Spheres_OverExpression	ENSMUSG00000063019	ENSMUST00000081202	+	157209514	157238684	TSS	0	-28720	0.0155	0.9261	CCDS38304	protein_coding	ENSMUSG00000063019	Manbal	ensembl_havana	6	ENSMUSP00000079965	6	protein_coding	Manbal-201	ensembl_havana	1 (assigned to previous version 5)	6
chr4	115910691	115911271	580	115910975	20	14.8	7.33	11.61	Spheres_OverExpression_peak_13825	Spheres_OverExpression	ENSMUSG00000121130	ENSMUST00000247232	+	115910732	115912251	TSS	0	-980	0.3553	0.9294	---	lncRNA	ENSMUSG00000121130	---	havana_tagene	1	---	---	lncRNA	---	havana_tagene	---	1
chr7	132724715	132725094	379	132724861	32	14.8	5.07	11.61	Spheres_OverExpression_peak_18939	Spheres_OverExpression	ENSMUSG00000030970	ENSMUST00000168762	-	132645447	132725586	TSS	492	-79268	0.0047	1	---	protein_coding	ENSMUSG00000030970	Ctbp2	ensembl_havana	17	---	---	protein_coding_CDS_not_defined	Ctbp2-212	havana	3 (assigned to previous version 1)	2
chr9	120695912	120696134	222	120696003	22	14.8	6.84	11.61	Spheres_OverExpression_peak_21338	Spheres_OverExpression	ENSMUSG00000110730	ENSMUST00000214714	-	120690681	120695823	TSS	-89	-5231	0	0	---	lncRNA	ENSMUSG00000110730	Gm19385	havana	2	---	---	lncRNA	Gm19385-201	havana	1 (assigned to previous version 1)	2
chr13	58421540	58422662	1122	58422264	23	14.79	6.6	11.59	Spheres_OverExpression_peak_5609	Spheres_OverExpression	ENSMUSG00000021552	ENSMUST00000225034	-	58411756	58422655	TSS	0	-9784	0.1024	0.9938	---	protein_coding	ENSMUSG00000021552	Gkap1	ensembl_havana	8	ENSMUSP00000153571	2	protein_coding	Gkap1-206	havana	---	2
chr2	38542762	38543523	761	38543006	23	14.79	6.6	11.59	Spheres_OverExpression_peak_11029	Spheres_OverExpression	.	.	.	.	.	Intergenic	.	.	.	.	.	.	.	.	.	.	.	.	.	.	.	.	.
chr2	38895115	38895416	301	38895201	30	14.79	5.34	11.6	Spheres_OverExpression_peak_11037	Spheres_OverExpression	ENSMUSG00000026755	ENSMUST00000141467	+	38895360	38905339	TSS	0	-9923	0.0057	0.1887	---	protein_coding	ENSMUSG00000026755	Arpc5l	ensembl_havana	15	---	---	protein_coding_CDS_not_defined	Arpc5l-204	havana	3 (assigned to previous version 7)	8
chr11	21188710	21189582	872	21188852	19	14.78	7.59	11.59	Spheres_OverExpression_peak_2841	Spheres_OverExpression	ENSMUSG00000020128	ENSMUST00000109578	+	21189281	21271123	TSS	0	-81541	0.0037	0.3459	CCDS70147	protein_coding	ENSMUSG00000020128	Vps54	ensembl_havana	16	ENSMUSP00000105206	2	protein_coding	Vps54-202	havana	1 (assigned to previous version 7)	8
chr11	51747146	51747332	186	51747266	26	14.78	5.99	11.59	Spheres_OverExpression_peak_3037	Spheres_OverExpression	ENSMUSG00000020387	ENSMUST00000109091	-	51704287	51748224	TSS	892	-42859	0.0043	1	CCDS24662	protein_coding	ENSMUSG00000020387	Jade2	ensembl_havana	16	ENSMUSP00000104719	2	protein_coding	Jade2-203	havana	1 (assigned to previous version 1)	2
chr19	4332971	4333291	320	4333193	24	14.78	6.38	11.59	Spheres_OverExpression_peak_9962	Spheres_OverExpression	ENSMUSG00000005986	ENSMUST00000169653	-	4329494	4333166	TSS	0	-3477	0.0534	0.6106	---	protein_coding	ENSMUSG00000005986	Ankrd13d	ensembl_havana	17	---	---	protein_coding_CDS_not_defined	Ankrd13d-205	havana	1 (assigned to previous version 1)	2
chr2	124451711	124452795	1084	124451817	24	14.78	6.38	11.59	Spheres_OverExpression_peak_11502	Spheres_OverExpression	ENSMUSG00000027200	ENSMUST00000076335	+	124452216	124509690	TSS	0	-56895	0.0101	0.5346	CCDS16671	protein_coding	ENSMUSG00000027200	Sema6d	ensembl_havana	18	ENSMUSP00000075674	6	protein_coding	Sema6d-202	ensembl	1 (assigned to previous version 11)	12
chr1	90092076	90092380	304	90092196	21	14.76	7.06	11.57	Spheres_OverExpression_peak_512	Spheres_OverExpression	.	.	.	.	.	Intergenic	.	.	.	.	.	.	.	.	.	.	.	.	.	.	.	.	.
chr1	160998238	160998590	352	160998406	21	14.76	7.06	11.57	Spheres_OverExpression_peak_1097	Spheres_OverExpression	ENSMUSG00000044835	ENSMUST00000111608	+	160970282	160998069	TTS	27956	169	0	0	---	protein_coding	ENSMUSG00000044835	Ankrd45	ensembl_havana	16	ENSMUSP00000107235	2	protein_coding	Ankrd45-202	havana	1 (assigned to previous version 7)	8
chr16	5051376	5051743	367	5051671	20	14.76	7.31	11.57	Spheres_OverExpression_peak_7752	Spheres_OverExpression	ENSMUSG00000039427	ENSMUST00000049207	+	5051502	5062777	TSS	0	-11034	0.0215	0.6576	---	protein_coding	ENSMUSG00000039427	Alg1	ensembl_havana	15	ENSMUSP00000046534	9	protein_coding	Alg1-201	havana	2 (assigned to previous version 8)	9
chr17	57556380	57556618	238	57556477	34	14.76	4.82	11.57	Spheres_OverExpression_peak_9078	Spheres_OverExpression	ENSMUSG00000005823	ENSMUST00000233492	-	57551247	57555447	TSS	-933	-5133	0	0	---	protein_coding	ENSMUSG00000005823	Gpr108	ensembl_havana	10	---	---	protein_coding_CDS_not_defined	Gpr108-203	havana	---	2
chr2	155434597	155434970	373	155434694	20	14.76	7.31	11.57	Spheres_OverExpression_peak_11837	Spheres_OverExpression	ENSMUSG00000027610	ENSMUST00000130881	-	155405109	155434635	TSS	0	-29488	0.0013	0.1043	CCDS71167	protein_coding	ENSMUSG00000027610	Gss	ensembl_havana	18	ENSMUSP00000135319	2	protein_coding	Gss-203	havana	1 (assigned to previous version 7)	8
chr3	89300948	89301179	231	89301027	35	14.76	4.71	11.57	Spheres_OverExpression_peak_12669	Spheres_OverExpression	ENSMUSG00000074466	ENSMUST00000126926	+	89301559	89306096	TSS	-380	-4917	0	0	---	lncRNA	ENSMUSG00000074466	Gm15417	ensembl_havana	14	---	---	lncRNA	Gm15417-201	ensembl_havana_tagene	1 (assigned to previous version 1)	3
chr3	96542728	96543338	610	96542901	21	14.76	7.06	11.57	Spheres_OverExpression_peak_12808	Spheres_OverExpression	ENSMUSG00000028102	ENSMUST00000144962	+	96542692	96552683	TSS	36	-9345	0.0611	1	---	protein_coding	ENSMUSG00000028102	Pex11b	ensembl_havana	16	---	---	protein_coding_CDS_not_defined	Pex11b-204	havana	1 (assigned to previous version 7)	8
chr5	106709087	106709374	287	106709234	20	14.76	7.31	11.57	Spheres_OverExpression_peak_15193	Spheres_OverExpression	ENSMUSG00000098302	ENSMUST00000149128	-	106705812	106844438	Intron 2	135064	-3275	0.0021	1	---	lncRNA	ENSMUSG00000098302	Gm28039	havana	2	---	---	lncRNA	Gm28039-201	havana	3 (assigned to previous version 2)	3
chr7	19645316	19645550	234	19645381	21	14.76	7.06	11.57	Spheres_OverExpression_peak_17810	Spheres_OverExpression	ENSMUSG00000040511	ENSMUST00000159413	-	19638996	19644790	TSS	-526	-6320	0	0	---	protein_coding	ENSMUSG00000040511	Pvr	ensembl_havana	15	---	---	retained_intron	Pvr-203	havana	3 (assigned to previous version 1)	2
chr15	84119953	84120143	190	84120039	24	14.75	6.37	11.56	Spheres_OverExpression_peak_7368	Spheres_OverExpression	ENSMUSG00000022438	ENSMUST00000023072	+	84116244	84199890	Intron 1	3709	-79747	0.0023	1	CCDS37167	protein_coding	ENSMUSG00000022438	Parvb	ensembl_havana	7	ENSMUSP00000023072	7	protein_coding	Parvb-201	ensembl_havana	1 (assigned to previous version 6)	7
chr16	21981361	21982092	731	21981516	24	14.75	6.37	11.56	Spheres_OverExpression_peak_7933	Spheres_OverExpression	ENSMUSG00000033581	ENSMUST00000127696	-	21979631	21981726	TSS	0	-1730	0.1746	0.5	---	protein_coding	ENSMUSG00000033581	Igf2bp2	ensembl_havana	18	---	---	retained_intron	Igf2bp2-205	havana	2 (assigned to previous version 1)	2
chr8	125005096	125005424	328	125005229	24	14.75	6.37	11.56	Spheres_OverExpression_peak_20188	Spheres_OverExpression	ENSMUSG00000089704	ENSMUST00000142578	+	124958247	125061050	Intron 1	46849	-55626	0.0032	1	---	protein_coding	ENSMUSG00000089704	Galnt2	ensembl_havana	10	---	---	protein_coding_CDS_not_defined	Galnt2-203	havana	3 (assigned to previous version 7)	8
chr7	45354200	45354519	319	45354293	33	14.74	4.93	11.56	Spheres_OverExpression_peak_18165	Spheres_OverExpression	ENSMUSG00000059824	ENSMUST00000211513	+	45354693	45359539	TSS	-174	-5020	0	0	---	protein_coding	ENSMUSG00000059824	Dbp	ensembl_havana	13	ENSMUSP00000147790	2	protein_coding	Dbp-204	havana	5 (assigned to previous version 1)	2
chr15	93493347	93493910	563	93493712	22	14.73	6.8	11.54	Spheres_OverExpression_peak_7486	Spheres_OverExpression	ENSMUSG00000036158	ENSMUST00000048982	-	93396995	93493773	TSS	0	-96352	0.0044	0.7571	CCDS27769	protein_coding	ENSMUSG00000036158	Prickle1	ensembl_havana	13	ENSMUSP00000049204	5	protein_coding	Prickle1-201	ensembl_havana	1 (assigned to previous version 10)	11
chr17	28737005	28737466	461	28737109	33	14.73	4.92	11.54	Spheres_OverExpression_peak_8681	Spheres_OverExpression	ENSMUSG00000024222	ENSMUST00000232690	-	28714012	28736502	TSS	-503	-22993	0	0	---	protein_coding	ENSMUSG00000024222	Fkbp5	ensembl_havana	18	---	---	protein_coding_CDS_not_defined	Fkbp5-207	havana	---	2
chr8	71325887	71326532	645	71326422	26	14.73	5.96	11.54	Spheres_OverExpression_peak_19565	Spheres_OverExpression	ENSMUSG00000007721	ENSMUST00000212680	-	71322632	71326028	TSS	0	-3255	0.0418	0.2198	---	protein_coding	ENSMUSG00000007721	Ccdc124	ensembl_havana	7	ENSMUSP00000148322	2	protein_coding	Ccdc124-202	havana	2 (assigned to previous version 1)	2
chr1	37004860	37005226	366	37005107	21	14.72	7.04	11.53	Spheres_OverExpression_peak_128	Spheres_OverExpression	.	.	.	.	.	Intergenic	.	.	.	.	.	.	.	.	.	.	.	.	.	.	.	.	.
chr11	108106423	108106744	321	108106522	21	14.72	7.04	11.53	Spheres_OverExpression_peak_3999	Spheres_OverExpression	ENSMUSG00000050965	ENSMUST00000134725	-	108082684	108234475	Intron 2	127731	-23739	0.0021	1	---	protein_coding	ENSMUSG00000050965	Prkca	ensembl_havana	15	---	---	protein_coding_CDS_not_defined	Prkca-203	havana	2 (assigned to previous version 1)	2
chr13	55862370	55862777	407	55862478	21	14.72	7.04	11.53	Spheres_OverExpression_peak_5586	Spheres_OverExpression	ENSMUSG00000021497	ENSMUST00000021959	+	55862463	55874041	TSS	0	-11264	0.0272	0.7721	CCDS26553	protein_coding	ENSMUSG00000021497	Txndc15	ensembl_havana	11	ENSMUSP00000021959	10	protein_coding	Txndc15-201	ensembl_havana	1 (assigned to previous version 9)	11
chr2	167345096	167346294	1198	167345697	23	14.72	6.57	11.53	Spheres_OverExpression_peak_12029	Spheres_OverExpression	ENSMUSG00000006418	ENSMUST00000127939	+	167345366	167358085	TSS	0	-11791	0.073	0.7748	---	protein_coding	ENSMUSG00000006418	Rnf114	ensembl_havana	18	ENSMUSP00000138430	2	nonsense_mediated_decay	Rnf114-203	havana	1 (assigned to previous version 1)	2
chr4	143139177	143139444	267	143139313	20	14.72	7.29	11.53	Spheres_OverExpression_peak_14370	Spheres_OverExpression	ENSMUSG00000046862	ENSMUST00000155157	+	143139579	143144240	TSS	-135	-4796	0	0	---	protein_coding	ENSMUSG00000046862	Pramel12	ensembl_havana	15	ENSMUSP00000117878	2	protein_coding	Pramel12-205	havana	2 (assigned to previous version 1)	2
chr6	49190702	49191278	576	49190894	24	14.72	6.35	11.53	Spheres_OverExpression_peak_16408	Spheres_OverExpression	ENSMUSG00000029814	ENSMUST00000031838	-	49062157	49191892	TSS	614	-128545	0.0044	1	CCDS39485	protein_coding	ENSMUSG00000029814	Igf2bp3	ensembl_havana	11	ENSMUSP00000031838	8	protein_coding	Igf2bp3-201	ensembl_havana	1 (assigned to previous version 8)	9
chr8	118469230	118469531	301	118469330	21	14.72	7.04	11.53	Spheres_OverExpression_peak_20039	Spheres_OverExpression	ENSMUSG00000031844	ENSMUST00000212998	+	118447675	118469239	TTS	21555	0	0.0005	0.0331	---	protein_coding	ENSMUSG00000031844	Hsd17b2	ensembl_havana	9	---	---	protein_coding_CDS_not_defined	Hsd17b2-203	havana	3 (assigned to previous version 1)	2
chr1	165959879	165960251	372	165960118	22	14.7	6.78	11.51	Spheres_OverExpression_peak_1175	Spheres_OverExpression	ENSMUSG00000000544	ENSMUST00000166159	+	165957909	165985099	5' UTR Exon	1970	-24848	0.0137	1	---	protein_coding	ENSMUSG00000000544	Gpa33	ensembl_havana	15	ENSMUSP00000132753	2	protein_coding	Gpa33-203	havana	5 (assigned to previous version 1)	2
chr4	129941569	129941858	289	129941655	26	14.7	5.95	11.52	Spheres_OverExpression_peak_14081	Spheres_OverExpression	ENSMUSG00000040690	ENSMUST00000044565	+	129941633	129993071	TSS	0	-51213	0.0044	0.7793	CCDS38889	protein_coding	ENSMUSG00000040690	Col16a1	ensembl_havana	16	ENSMUSP00000035802	9	protein_coding	Col16a1-201	ensembl_havana	1 (assigned to previous version 14)	15
chr5	114705185	114706201	1016	114705648	26	14.7	5.95	11.52	Spheres_OverExpression_peak_15321	Spheres_OverExpression	ENSMUSG00000041930	ENSMUST00000130983	+	114706078	114732740	TSS	0	-26539	0.0047	0.1219	---	protein_coding	ENSMUSG00000041930	Fam222a	ensembl_havana	8	---	---	protein_coding_CDS_not_defined	Fam222a-202	havana	2 (assigned to previous version 1)	2
chr5	118597039	118597310	271	118597206	22	14.7	6.78	11.51	Spheres_OverExpression_peak_15399	Spheres_OverExpression	.	.	.	.	.	Intergenic	.	.	.	.	.	.	.	.	.	.	.	.	.	.	.	.	.
chr6	37333518	37334053	535	37333791	22	14.7	6.78	11.51	Spheres_OverExpression_peak_16256	Spheres_OverExpression	ENSMUSG00000038648	ENSMUST00000041093	-	37304190	37419082	Intron 5	85029	-29328	0.0047	1	CCDS20006	protein_coding	ENSMUSG00000038648	Creb3l2	ensembl_havana	6	ENSMUSP00000040208	6	protein_coding	Creb3l2-201	ensembl_havana	1 (assigned to previous version 5)	6
chr9	62745895	62746355	460	62746161	22	14.7	6.78	11.51	Spheres_OverExpression_peak_20782	Spheres_OverExpression	ENSMUSG00000032245	ENSMUST00000141821	+	62746074	62753301	TSS	0	-6946	0.039	0.6117	---	protein_coding	ENSMUSG00000032245	Cln6	ensembl_havana	13	ENSMUSP00000114283	2	nonsense_mediated_decay	Cln6-204	havana	3 (assigned to previous version 1)	2
chr2	117940880	117941323	443	117941050	23	14.69	6.55	11.5	Spheres_OverExpression_peak_11409	Spheres_OverExpression	ENSMUSG00000087203	ENSMUST00000138764	-	117900328	117941573	TSS	250	-40552	0.0108	1	---	lncRNA	ENSMUSG00000087203	Gm13986	havana	9	---	---	lncRNA	Gm13986-201	havana	1 (assigned to previous version 1)	2
chr3	51247518	51249315	1797	51248439	29	14.69	5.45	11.5	Spheres_OverExpression_peak_12409	Spheres_OverExpression	ENSMUSG00000037174	ENSMUST00000183338	-	51172291	51248080	TSS	0	-75227	0.0074	0.3131	---	protein_coding	ENSMUSG00000037174	Elf2	ensembl_havana	19	ENSMUSP00000139358	2	nonsense_mediated_decay	Elf2-207	havana	5 (assigned to previous version 6)	7
chr10	43777520	43777860	340	43777713	20	14.68	7.26	11.49	Spheres_OverExpression_peak_1886	Spheres_OverExpression	ENSMUSG00000019863	ENSMUST00000216786	-	43761067	43777663	TSS	0	-16453	0.0087	0.4223	---	protein_coding	ENSMUSG00000019863	Qrsl1	ensembl_havana	8	---	---	protein_coding_CDS_not_defined	Qrsl1-204	havana	5 (assigned to previous version 1)	2
chr10	80184309	80184578	269	80184423	26	14.68	5.94	11.49	Spheres_OverExpression_peak_2221	Spheres_OverExpression	ENSMUSG00000043822	ENSMUST00000137576	-	80176675	80184247	TSS	-62	-7634	0	0	---	protein_coding	ENSMUSG00000043822	Adamtsl5	ensembl_havana	19	---	---	retained_intron	Adamtsl5-206	havana	2 (assigned to previous version 7)	8
chr11	97950419	97950775	356	97950620	21	14.68	7.01	11.5	Spheres_OverExpression_peak_3780	Spheres_OverExpression	.	.	.	.	.	Intergenic	.	.	.	.	.	.	.	.	.	.	.	.	.	.	.	.	.
chr13	52268588	52269306	718	52269186	26	14.68	5.94	11.49	Spheres_OverExpression_peak_5521	Spheres_OverExpression	ENSMUSG00000113211	ENSMUST00000220691	+	52250777	52278198	Intron 3	17811	-8892	0.0262	1	---	lncRNA	ENSMUSG00000113211	4921525O09Rik	havana	3	---	---	lncRNA	4921525O09Rik-201	havana_tagene	1 (assigned to previous version 1)	3
chr14	63340475	63340785	310	63340624	21	14.68	7.01	11.5	Spheres_OverExpression_peak_6419	Spheres_OverExpression	.	.	.	.	.	Intergenic	.	.	.	.	.	.	.	.	.	.	.	.	.	.	.	.	.
chr17	25860944	25861358	414	25861161	21	14.68	7.01	11.5	Spheres_OverExpression_peak_8591	Spheres_OverExpression	ENSMUSG00000002279	ENSMUST00000137201	+	25798161	25881698	3' UTR Exon	62783	-20340	0.005	1	---	protein_coding	ENSMUSG00000002279	Lmf1	ensembl_havana	20	ENSMUSP00000114651	2	nonsense_mediated_decay	Lmf1-206	havana	1 (assigned to previous version 7)	8
chr5	114951721	114952038	317	114951870	20	14.68	7.26	11.49	Spheres_OverExpression_peak_15330	Spheres_OverExpression	ENSMUSG00000072694	ENSMUST00000061251	-	114950854	114952007	TSS	0	-867	0.2487	0.9025	---	protein_coding	ENSMUSG00000072694	1500011B03Rik	ensembl_havana	9	---	---	protein_coding_CDS_not_defined	1500011B03Rik-201	havana	1 (assigned to previous version 5)	6
chrX	47297064	47297604	540	47297175	20	14.68	7.26	11.49	Spheres_OverExpression_peak_21527	Spheres_OverExpression	ENSMUSG00000036985	ENSMUST00000132652	-	47290607	47297206	TSS	0	-6457	0.0217	0.2643	---	protein_coding	ENSMUSG00000036985	Zdhhc9	ensembl_havana	13	---	---	protein_coding_CDS_not_defined	Zdhhc9-205	havana	1 (assigned to previous version 7)	8
chr1	136612958	136613302	344	136613207	27	14.67	5.76	11.48	Spheres_OverExpression_peak_871	Spheres_OverExpression	ENSMUSG00000097113	ENSMUST00000181524	+	136611110	136618545	Intron 1	1848	-5243	0.0464	1	---	lncRNA	ENSMUSG00000097113	Gm19705	havana	9	---	---	lncRNA	Gm19705-204	havana_tagene	2 (assigned to previous version 7)	9
chr14	46873909	46874129	220	46873994	22	14.67	6.77	11.48	Spheres_OverExpression_peak_6231	Spheres_OverExpression	ENSMUSG00000115781	ENSMUST00000228523	-	46805720	46874866	TSS	737	-68189	0.0032	1	---	lncRNA	ENSMUSG00000115781	Gm49319	havana	2	---	---	lncRNA	Gm49319-201	havana	---	2
chrX	7440271	7440674	403	7440482	25	14.67	6.12	11.48	Spheres_OverExpression_peak_21404	Spheres_OverExpression	ENSMUSG00000039556	ENSMUST00000150787	-	7423535	7440523	TSS	0	-16736	0.0149	0.6262	CCDS72328	protein_coding	ENSMUSG00000039556	Ppp1r3f	ensembl_havana	17	ENSMUSP00000122903	2	protein_coding	Ppp1r3f-205	havana	1 (assigned to previous version 7)	8
chr13	58305385	58305838	453	58305486	23	14.66	6.54	11.47	Spheres_OverExpression_peak_5607	Spheres_OverExpression	ENSMUSG00000114309	ENSMUST00000223632	-	58302955	58305390	TSS	0	-2430	0.0025	0.0132	---	lncRNA	ENSMUSG00000114309	Gm48295	havana	2	---	---	lncRNA	Gm48295-201	havana	---	2
chr2	32583771	32584427	656	32584072	24	14.66	6.32	11.47	Spheres_OverExpression_peak_10931	Spheres_OverExpression	ENSMUSG00000009566	ENSMUST00000149491	-	32582463	32583257	TSS	-514	-1308	0	0	---	protein_coding	ENSMUSG00000009566	Fpgs	ensembl_havana	13	---	---	retained_intron	Fpgs-209	havana	5 (assigned to previous version 1)	2
chr3	101284264	101284662	398	101284315	23	14.66	6.54	11.47	Spheres_OverExpression_peak_12847	Spheres_OverExpression	ENSMUSG00000042035	ENSMUST00000198995	+	101284399	101286857	TSS	0	-2195	0.1074	0.6617	---	protein_coding	ENSMUSG00000042035	Igsf3	ensembl_havana	12	---	---	retained_intron	Igsf3-203	havana	1 (assigned to previous version 4)	5
chr5	118697809	118698386	577	118698148	24	14.66	6.32	11.47	Spheres_OverExpression_peak_15404	Spheres_OverExpression	ENSMUSG00000018076	ENSMUST00000201010	+	118698804	118901982	TSS	-418	-203596	0	0	CCDS84948	protein_coding	ENSMUSG00000018076	Med13l	ensembl_havana	13	ENSMUSP00000144092	2	protein_coding	Med13l-202	havana	5 (assigned to previous version 1)	2
chr7	5064019	5064721	702	5064086	32	14.66	5.02	11.48	Spheres_OverExpression_peak_17670	Spheres_OverExpression	ENSMUSG00000030435	ENSMUST00000209099	+	5065244	5082933	TSS	-523	-18212	0	0	CCDS57476	protein_coding	ENSMUSG00000030435	U2af2	ensembl_havana	17	ENSMUSP00000147013	2	protein_coding	U2af2-209	ensembl_havana	1 (assigned to previous version 1)	2
chr10	121279733	121280239	506	121279911	19	14.65	7.51	11.47	Spheres_OverExpression_peak_2546	Spheres_OverExpression	ENSMUSG00000025795	ENSMUST00000219500	-	121250292	121298119	Intron 1	17880	-29441	0.0106	1	---	protein_coding	ENSMUSG00000025795	Rassf3	ensembl_havana	9	---	---	protein_coding_CDS_not_defined	Rassf3-202	havana	3 (assigned to previous version 1)	2
chr11	83958819	83959461	642	83959137	21	14.65	6.99	11.46	Spheres_OverExpression_peak_3573	Spheres_OverExpression	ENSMUSG00000018648	ENSMUST00000164891	-	83938871	83959406	TSS	0	-19948	0.0286	0.9145	CCDS25182	protein_coding	ENSMUSG00000018648	Dusp14	ensembl_havana	16	ENSMUSP00000130624	2	protein_coding	Dusp14-205	ensembl	1 (assigned to previous version 7)	8
chr2	60519386	60519691	305	60519563	19	14.65	7.51	11.47	Spheres_OverExpression_peak_11107	Spheres_OverExpression	ENSMUSG00000026971	ENSMUST00000028348	-	60430575	60552988	5' UTR Exon	33297	-88811	0.0025	1	CCDS16060	protein_coding	ENSMUSG00000026971	Itgb6	ensembl_havana	16	ENSMUSP00000028348	3	protein_coding	Itgb6-201	ensembl_havana	1 (assigned to previous version 8)	9
chr2	164284774	164285212	438	164285115	21	14.65	6.99	11.46	Spheres_OverExpression_peak_11960	Spheres_OverExpression	ENSMUSG00000017009	ENSMUST00000017153	-	164266167	164285107	TSS	0	-18607	0.0176	0.7608	CCDS17036	protein_coding	ENSMUSG00000017009	Sdc4	ensembl_havana	4	ENSMUSP00000017153	4	protein_coding	Sdc4-201	ensembl_havana	1 (assigned to previous version 3)	4
chr4	85432503	85432810	307	85432592	19	14.65	7.51	11.47	Spheres_OverExpression_peak_13637	Spheres_OverExpression	ENSMUSG00000066113	ENSMUST00000147066	+	85432564	85701365	TSS	0	-268555	0.0009	0.8019	---	protein_coding	ENSMUSG00000066113	Adamtsl1	ensembl_havana	17	---	---	protein_coding_CDS_not_defined	Adamtsl1-210	havana	1 (assigned to previous version 1)	2
chr4	135780427	135780872	445	135780575	21	14.65	6.99	11.46	Spheres_OverExpression_peak_14225	Spheres_OverExpression	ENSMUSG00000059291	ENSMUST00000155873	-	135777591	135780402	TSS	-25	-2836	0	0	---	protein_coding	ENSMUSG00000059291	Rpl11	ensembl_havana	16	ENSMUSP00000121108	2	protein_coding	Rpl11-210	havana	3 (assigned to previous version 2)	3
chr4	141014264	141014691	427	141014381	21	14.65	6.99	11.46	Spheres_OverExpression_peak_14339	Spheres_OverExpression	.	.	.	.	.	Intergenic	.	.	.	.	.	.	.	.	.	.	.	.	.	.	.	.	.
chr7	105230359	105230796	437	105230622	19	14.65	7.51	11.47	Spheres_OverExpression_peak_18587	Spheres_OverExpression	ENSMUSG00000037032	ENSMUST00000191601	-	105207691	105230486	TSS	0	-22668	0.0056	0.2922	CCDS80776	protein_coding	ENSMUSG00000037032	Apbb1	ensembl_havana	17	ENSMUSP00000140116	2	protein_coding	Apbb1-219	havana	5 (assigned to previous version 6)	7
chrX	50107446	50108015	569	50107845	21	14.65	6.99	11.46	Spheres_OverExpression_peak_21540	Spheres_OverExpression	ENSMUSG00000050029	ENSMUST00000053593	-	50092789	50106896	TSS	-550	-14657	0	0	CCDS30121	protein_coding	ENSMUSG00000050029	Rap2c	ensembl_havana	8	ENSMUSP00000058391	8	protein_coding	Rap2c-201	ensembl_havana	1 (assigned to previous version 7)	8
chr6	120334287	120334533	246	120334389	20	14.64	7.24	11.46	Spheres_OverExpression_peak_17390	Spheres_OverExpression	ENSMUSG00000030177	ENSMUST00000136829	-	120311773	120334302	TSS	0	-22514	0.0007	0.0648	---	protein_coding	ENSMUSG00000030177	Ccdc77	ensembl_havana	15	ENSMUSP00000126554	2	nonsense_mediated_decay	Ccdc77-205	havana	5 (assigned to previous version 7)	8
chr7	28082455	28082690	235	28082546	36	14.64	4.57	11.45	Spheres_OverExpression_peak_17942	Spheres_OverExpression	ENSMUSG00000109455	ENSMUST00000208885	+	28078405	28091940	Intron 1	4050	-9250	0.0174	1	---	lncRNA	ENSMUSG00000109455	Gm44710	havana	2	---	---	lncRNA	Gm44710-201	havana	2 (assigned to previous version 1)	2
chr9	102988926	102989200	274	102989123	25	14.64	6.11	11.45	Spheres_OverExpression_peak_21098	Spheres_OverExpression	ENSMUSG00000032549	ENSMUST00000189134	+	102988986	103039857	TSS	0	-50657	0.0042	0.7818	---	protein_coding	ENSMUSG00000032549	Rab6b	ensembl_havana	8	ENSMUSP00000149595	2	protein_coding	Rab6b-202	havana	3 (assigned to previous version 1)	2
chr14	27150595	27151530	935	27150828	22	14.63	6.75	11.45	Spheres_OverExpression_peak_6110	Spheres_OverExpression	ENSMUSG00000040651	ENSMUST00000022450	+	27150791	27205513	TSS	0	-53983	0.0135	0.7906	CCDS49432	protein_coding	ENSMUSG00000040651	Tasor	ensembl_havana	10	ENSMUSP00000022450	5	protein_coding	Tasor-201	ensembl_havana	5 (assigned to previous version 4)	6
chr17	50815687	50816021	334	50815859	22	14.63	6.75	11.45	Spheres_OverExpression_peak_9004	Spheres_OverExpression	ENSMUSG00000038910	ENSMUST00000043938	+	50816431	50995513	TSS	-410	-179492	0	0	CCDS28875	protein_coding	ENSMUSG00000038910	Plcl2	ensembl_havana	8	ENSMUSP00000046584	7	protein_coding	Plcl2-201	ensembl_havana	1 (assigned to previous version 6)	8
chr6	88442284	88442664	380	88442497	24	14.63	6.31	11.45	Spheres_OverExpression_peak_16922	Spheres_OverExpression	ENSMUSG00000030079	ENSMUST00000129035	+	88442709	88459170	TSS	-45	-16506	0	0	---	protein_coding	ENSMUSG00000030079	Ruvbl1	ensembl_havana	16	ENSMUSP00000117925	2	protein_coding	Ruvbl1-202	havana	3 (assigned to previous version 1)	2
chr8	112263830	112264266	436	112264122	23	14.63	6.52	11.44	Spheres_OverExpression_peak_19979	Spheres_OverExpression	ENSMUSG00000033545	ENSMUST00000174333	+	112264975	112349204	TSS	-709	-84938	0	0	CCDS52674	protein_coding	ENSMUSG00000033545	Znrf1	ensembl_havana	15	ENSMUSP00000134634	2	protein_coding	Znrf1-213	havana	3 (assigned to previous version 7)	8
chr9	119853283	119853701	418	119853425	23	14.63	6.52	11.44	Spheres_OverExpression_peak_21326	Spheres_OverExpression	ENSMUSG00000079243	ENSMUST00000111635	-	119842821	119852665	TSS	-618	-10462	0	0	CCDS52966	protein_coding	ENSMUSG00000079243	Xirp1	ensembl_havana	6	ENSMUSP00000107262	4	protein_coding	Xirp1-201	ensembl_havana	1 (assigned to previous version 2)	4
chr11	98479100	98479341	241	98479181	27	14.62	5.74	11.43	Spheres_OverExpression_peak_3795	Spheres_OverExpression	ENSMUSG00000038150	ENSMUST00000052919	-	98472082	98478195	TSS	-905	-7018	0	0	CCDS25355	protein_coding	ENSMUSG00000038150	Ormdl3	ensembl_havana	8	ENSMUSP00000053056	8	protein_coding	Ormdl3-201	ensembl_havana	1 (assigned to previous version 7)	8
chr17	14973470	14973666	196	14973569	19	14.61	7.48	11.42	Spheres_OverExpression_peak_8473	Spheres_OverExpression	.	.	.	.	.	Intergenic	.	.	.	.	.	.	.	.	.	.	.	.	.	.	.	.	.
chr2	155315489	155315986	497	155315622	19	14.61	7.48	11.42	Spheres_OverExpression_peak_11835	Spheres_OverExpression	ENSMUSG00000038369	ENSMUST00000134508	-	155279930	155315745	TSS	0	-35559	0.0072	0.5161	---	protein_coding	ENSMUSG00000038369	Ncoa6	ensembl_havana	15	---	---	protein_coding_CDS_not_defined	Ncoa6-205	havana	3 (assigned to previous version 1)	2
chr5	5470063	5470325	262	5470235	19	14.61	7.48	11.42	Spheres_OverExpression_peak_14598	Spheres_OverExpression	ENSMUSG00000028926	ENSMUST00000167567	-	5277215	5470313	TSS	0	-192848	0.0013	0.9544	---	protein_coding	ENSMUSG00000028926	Cdk14	ensembl_havana	16	ENSMUSP00000130895	2	protein_coding	Cdk14-212	havana	3 (assigned to previous version 1)	2
chr1	184962027	184962423	396	184962221	20	14.6	7.22	11.42	Spheres_OverExpression_peak_1482	Spheres_OverExpression	ENSMUSG00000039318	ENSMUST00000069652	+	184936314	185018957	Intron 2	25713	-56534	0.0048	1	CCDS48478	protein_coding	ENSMUSG00000039318	Rab3gap2	ensembl_havana	13	ENSMUSP00000066325	7	protein_coding	Rab3gap2-201	ensembl_havana	5 (assigned to previous version 7)	8
chr11	53991563	53992049	486	53991863	20	14.6	7.22	11.42	Spheres_OverExpression_peak_3087	Spheres_OverExpression	ENSMUSG00000018906	ENSMUST00000125651	+	53991789	54018589	TSS	0	-26540	0.0097	0.5359	---	protein_coding	ENSMUSG00000018906	P4ha2	ensembl_havana	15	---	---	retained_intron	P4ha2-204	havana	1 (assigned to previous version 7)	8
chr12	3400150	3400411	261	3400242	20	14.6	7.22	11.42	Spheres_OverExpression_peak_4277	Spheres_OverExpression	ENSMUSG00000097429	ENSMUST00000180719	-	3393816	3407154	Intron 1	6743	-6334	0.0196	1	---	lncRNA	ENSMUSG00000097429	Gm26520	havana	2	---	---	lncRNA	Gm26520-201	havana	1 (assigned to previous version 1)	2
chr13	49358982	49359399	417	49359278	23	14.6	6.5	11.41	Spheres_OverExpression_peak_5477	Spheres_OverExpression	ENSMUSG00000037960	ENSMUST00000222733	-	49357313	49369514	Intron 3	10115	-1669	0.0343	1	---	protein_coding	ENSMUSG00000037960	Card19	ensembl_havana	12	---	---	protein_coding_CDS_not_defined	Card19-203	havana	3 (assigned to previous version 1)	2
chr16	10360626	10361087	461	10360884	26	14.6	5.91	11.42	Spheres_OverExpression_peak_7774	Spheres_OverExpression	ENSMUSG00000038055	ENSMUST00000038281	-	10348071	10360919	TSS	0	-12555	0.0229	0.6364	CCDS37252	protein_coding	ENSMUSG00000038055	Dexi	ensembl_havana	13	ENSMUSP00000047676	6	protein_coding	Dexi-201	ensembl_havana	1 (assigned to previous version 5)	6
chr4	43045696	43046420	724	43046126	23	14.6	6.5	11.41	Spheres_OverExpression_peak_13392	Spheres_OverExpression	ENSMUSG00000036002	ENSMUST00000135067	-	43032414	43046221	TSS	0	-13282	0.0381	0.7255	---	protein_coding	ENSMUSG00000036002	Atosb	ensembl_havana	13	ENSMUSP00000122882	2	nonsense_mediated_decay	Atosb-207	havana	1 (assigned to previous version 7)	8
chr5	65127160	65127513	353	65127408	20	14.6	7.22	11.42	Spheres_OverExpression_peak_14946	Spheres_OverExpression	ENSMUSG00000029185	ENSMUST00000031080	+	65127414	65199230	TSS	0	-71717	0.0014	0.2825	CCDS19304	protein_coding	ENSMUSG00000029185	Fam114a1	ensembl_havana	15	ENSMUSP00000031080	9	protein_coding	Fam114a1-201	ensembl_havana	1 (assigned to previous version 14)	15
chr6	120994494	120995166	672	120994708	26	14.6	5.91	11.42	Spheres_OverExpression_peak_17414	Spheres_OverExpression	ENSMUSG00000051586	ENSMUST00000204994	-	120993608	121087055	TTS	91889	-886	0.0072	1	---	protein_coding	ENSMUSG00000051586	Mical3	ensembl_havana	18	---	---	retained_intron	Mical3-213	havana	2 (assigned to previous version 1)	2
chr8	126351054	126351643	589	126351180	23	14.6	6.5	11.41	Spheres_OverExpression_peak_20215	Spheres_OverExpression	ENSMUSG00000110629	ENSMUST00000213085	+	126311386	126352345	TTS	39668	-702	0.0144	1	---	lncRNA	ENSMUSG00000110629	4930567H12Rik	havana	2	---	---	lncRNA	4930567H12Rik-204	havana	1 (assigned to previous version 1)	2
chr9	106315384	106315943	559	106315482	22	14.6	6.73	11.41	Spheres_OverExpression_peak_21139	Spheres_OverExpression	ENSMUSG00000023262	ENSMUST00000190900	-	106314096	106315387	TSS	0	-1288	0.0031	0.0071	---	protein_coding	ENSMUSG00000023262	Acy1	ensembl_havana	14	ENSMUSP00000140582	2	protein_coding	Acy1-206	havana	3 (assigned to previous version 1)	2
chr4	94939816	94940995	1179	94940534	31	14.59	5.12	11.41	Spheres_OverExpression_peak_13666	Spheres_OverExpression	ENSMUSG00000087366	ENSMUST00000245365	+	94940855	94955660	TSS	0	-14665	0.0095	0.1195	---	lncRNA	ENSMUSG00000087366	Junos	havana	9	---	---	lncRNA	Junos-213	havana_tagene	---	1
chr11	35725023	35725462	439	35725293	25	14.58	6.09	11.4	Spheres_OverExpression_peak_2936	Spheres_OverExpression	ENSMUSG00000018848	ENSMUST00000018992	-	35699208	35725334	TSS	0	-25815	0.0119	0.7091	CCDS24544	protein_coding	ENSMUSG00000018848	Rars	ensembl_havana	5	ENSMUSP00000018992	4	protein_coding	Rars-201	ensembl_havana	1 (assigned to previous version 3)	4
chr13	64300086	64300794	708	64300233	30	14.58	5.25	11.39	Spheres_OverExpression_peak_5643	Spheres_OverExpression	ENSMUSG00000044934	ENSMUST00000117241	-	64288282	64301017	TSS	223	-11804	0.0557	1	---	protein_coding	ENSMUSG00000044934	Zfp367	ensembl_havana	14	ENSMUSP00000113331	2	protein_coding	Zfp367-202	havana	1 (assigned to previous version 1)	2
chr18	34505549	34506487	938	34506240	25	14.58	6.09	11.4	Spheres_OverExpression_peak_9480	Spheres_OverExpression	ENSMUSG00000005873	ENSMUST00000237414	-	34482789	34505552	TSS	0	-22760	0.0002	0.0043	---	protein_coding	ENSMUSG00000005873	Reep5	ensembl_havana	7	---	---	protein_coding_CDS_not_defined	Reep5-205	havana	---	2
chr5	31307190	31307571	381	31307304	25	14.58	6.09	11.4	Spheres_OverExpression_peak_14734	Spheres_OverExpression	ENSMUSG00000101678	ENSMUST00000101411	-	31308486	31337256	TTS	29685	915	0	0	---	protein_coding	ENSMUSG00000101678	Gm29609	havana	4	ENSMUSP00000098957	3	protein_coding	Gm29609-201	havana	2 (assigned to previous version 5)	6
chr10	67553452	67553863	411	67553581	19	14.57	7.46	11.38	Spheres_OverExpression_peak_2050	Spheres_OverExpression	ENSMUSG00000112619	ENSMUST00000218164	-	67544418	67553870	TSS	7	-9034	0.0436	1	---	lncRNA	ENSMUSG00000112619	1700030E10Rik	havana	2	---	---	lncRNA	1700030E10Rik-201	havana	1 (assigned to previous version 1)	2
chr12	84034590	84035223	633	84034938	21	14.57	6.95	11.39	Spheres_OverExpression_peak_4769	Spheres_OverExpression	ENSMUSG00000021226	ENSMUST00000021649	+	84034635	84040648	TSS	0	-5425	0.0979	0.929	CCDS26034	protein_coding	ENSMUSG00000021226	Acot2	ensembl_havana	8	ENSMUSP00000021649	8	protein_coding	Acot2-201	ensembl_havana	1 (assigned to previous version 7)	8
chr12	85645581	85646168	587	85645955	26	14.57	5.89	11.39	Spheres_OverExpression_peak_4808	Spheres_OverExpression	ENSMUSG00000113165	ENSMUST00000223391	-	85643793	85645966	TSS	0	-1788	0.1776	0.6565	---	lncRNA	ENSMUSG00000113165	Gm47863	havana	2	---	---	lncRNA	Gm47863-201	havana	NA (assigned to previous version 1)	2
chr14	66458509	66458688	179	66458593	21	14.57	6.95	11.39	Spheres_OverExpression_peak_6459	Spheres_OverExpression	ENSMUSG00000059456	ENSMUST00000111121	-	66391293	66518432	5' UTR Exon	59744	-67216	0.0014	1	CCDS49525	protein_coding	ENSMUSG00000059456	Ptk2b	ensembl_havana	14	ENSMUSP00000106750	2	protein_coding	Ptk2b-203	ensembl_havana	1 (assigned to previous version 1)	2
chr4	41078690	41079097	407	41078979	19	14.57	7.46	11.38	Spheres_OverExpression_peak_13365	Spheres_OverExpression	.	.	.	.	.	Intergenic	.	.	.	.	.	.	.	.	.	.	.	.	.	.	.	.	.
chr4	126450714	126451232	518	126450781	19	14.57	7.46	11.38	Spheres_OverExpression_peak_14011	Spheres_OverExpression	ENSMUSG00000042489	ENSMUST00000123695	+	126450798	126457631	TSS	0	-6399	0.0637	0.8381	---	protein_coding	ENSMUSG00000042489	Clspn	ensembl_havana	16	---	---	protein_coding_CDS_not_defined	Clspn-202	havana	1 (assigned to previous version 1)	2
chr8	122311980	122312480	500	122312244	27	14.57	5.71	11.38	Spheres_OverExpression_peak_20116	Spheres_OverExpression	.	.	.	.	.	Intergenic	.	.	.	.	.	.	.	.	.	.	.	.	.	.	.	.	.
chr9	60744795	60745179	384	60744989	21	14.57	6.95	11.39	Spheres_OverExpression_peak_20747	Spheres_OverExpression	ENSMUSG00000052143	ENSMUST00000063858	-	60729137	60745483	TSS	304	-15658	0.0236	1	---	lncRNA	ENSMUSG00000052143	Gm9869	ensembl_havana	9	---	---	lncRNA	Gm9869-201	ensembl	5 (assigned to previous version 7)	8
chr9	114370341	114370658	317	114370555	19	14.57	7.46	11.38	Spheres_OverExpression_peak_21263	Spheres_OverExpression	ENSMUSG00000079259	ENSMUST00000111816	-	114336201	114393438	Intron 1	22780	-34140	0.0056	1	CCDS40793	protein_coding	ENSMUSG00000079259	Trim71	ensembl_havana	3	ENSMUSP00000107447	2	protein_coding	Trim71-201	ensembl_havana	1 (assigned to previous version 2)	3
chr11	103065234	103065438	204	103065326	28	14.56	5.55	11.38	Spheres_OverExpression_peak_3925	Spheres_OverExpression	ENSMUSG00000055805	ENSMUST00000107027	+	103062139	103089722	Intron 1	3095	-24284	0.0074	1	CCDS36349	protein_coding	ENSMUSG00000055805	Fmnl1	ensembl_havana	16	ENSMUSP00000102642	3	protein_coding	Fmnl1-203	ensembl_havana	5 (assigned to previous version 8)	9
chr11	106391574	106392035	461	106391673	20	14.56	7.2	11.38	Spheres_OverExpression_peak_3968	Spheres_OverExpression	ENSMUSG00002076990	ENSMUST00020183326	+	106392069	106392204	TSS	-34	-169	0	0	---	snoRNA	ENSMUSG00002076990	Gm22711	ensembl	1	---	---	snoRNA	Gm22711-202	ensembl	---	1
chr15	78872574	78873044	470	78872936	28	14.56	5.55	11.38	Spheres_OverExpression_peak_7217	Spheres_OverExpression	ENSMUSG00000033088	ENSMUST00000144151	+	78867905	78875639	Intron 2	4669	-2595	0.0609	1	---	protein_coding	ENSMUSG00000033088	Triobp	ensembl_havana	20	ENSMUSP00000116765	2	protein_coding	Triobp-209	havana	3 (assigned to previous version 2)	3
chr18	75626576	75626771	195	75626675	30	14.56	5.25	11.37	Spheres_OverExpression_peak_9807	Spheres_OverExpression	ENSMUSG00000052928	ENSMUST00000165559	-	75564295	75830626	Intron 9	203855	-62281	0.0007	1	CCDS37861	protein_coding	ENSMUSG00000052928	Ctif	ensembl_havana	10	ENSMUSP00000129974	2	protein_coding	Ctif-201	ensembl_havana	5 (assigned to previous version 1)	3
chr19	47875898	47876204	306	47876087	28	14.56	5.55	11.38	Spheres_OverExpression_peak_10482	Spheres_OverExpression	ENSMUSG00000044948	ENSMUST00000026048	-	47775019	47907727	Intron 1	31523	-100879	0.0023	1	---	protein_coding	ENSMUSG00000044948	Cfap43	ensembl_havana	18	---	---	retained_intron	Cfap43-201	ensembl_havana	1 (assigned to previous version 9)	10
chr6	148797342	148797992	650	148797821	20	14.56	7.2	11.38	Spheres_OverExpression_peak_17625	Spheres_OverExpression	ENSMUSG00000030309	ENSMUST00000122909	-	148795668	148797108	TSS	-234	-1674	0	0	---	protein_coding	ENSMUSG00000030309	Caprin2	ensembl_havana	17	---	---	protein_coding_CDS_not_defined	Caprin2-203	havana	5 (assigned to previous version 1)	2
chr8	125675936	125676447	511	125676256	23	14.56	6.49	11.38	Spheres_OverExpression_peak_20201	Spheres_OverExpression	ENSMUSG00000031987	ENSMUST00000034469	-	125635326	125676064	TSS	0	-40610	0.0032	0.252	CCDS52706	protein_coding	ENSMUSG00000031987	Egln1	ensembl_havana	7	ENSMUSP00000034469	6	protein_coding	Egln1-201	ensembl_havana	1 (assigned to previous version 6)	7
chr9	13296841	13297097	256	13296990	20	14.56	7.2	11.38	Spheres_OverExpression_peak_20294	Spheres_OverExpression	.	.	.	.	.	Intergenic	.	.	.	.	.	.	.	.	.	.	.	.	.	.	.	.	.
chr14	25726187	25726411	224	25726352	21	14.54	6.93	11.36	Spheres_OverExpression_peak_6089	Spheres_OverExpression	ENSMUSG00000055538	ENSMUST00000069180	-	25712066	25769464	Intron 2	43053	-14121	0.0039	1	CCDS49419	protein_coding	ENSMUSG00000055538	Zcchc24	ensembl_havana	8	ENSMUSP00000068677	7	protein_coding	Zcchc24-201	ensembl_havana	1 (assigned to previous version 7)	8
chr2	25070589	25071591	1002	25070663	29	14.54	5.38	11.36	Spheres_OverExpression_peak_10733	Spheres_OverExpression	ENSMUSG00000078202	ENSMUST00000104999	+	25070770	25073352	TSS	0	-1761	0.3182	0.8195	CCDS38066	protein_coding	ENSMUSG00000078202	Nrarp	ensembl_havana	4	ENSMUSP00000100615	3	protein_coding	Nrarp-201	ensembl_havana	NA (assigned to previous version 3)	4
chr9	56844643	56845270	627	56845152	21	14.54	6.93	11.36	Spheres_OverExpression_peak_20686	Spheres_OverExpression	ENSMUSG00000032288	ENSMUST00000034827	+	56844759	56845683	TSS	0	-413	0.5535	0.8153	CCDS23213	protein_coding	ENSMUSG00000032288	Imp3	ensembl_havana	10	ENSMUSP00000034827	9	protein_coding	Imp3-201	ensembl_havana	NA (assigned to previous version 9)	10
chr1	194301867	194303026	1159	194302161	25	14.53	6.06	11.35	Spheres_OverExpression_peak_1634	Spheres_OverExpression	ENSMUSG00000026640	ENSMUST00000027952	+	194302133	194499178	TSS	0	-196152	0.0045	0.7707	CCDS35827	protein_coding	ENSMUSG00000026640	Plxna2	ensembl_havana	13	ENSMUSP00000027952	6	protein_coding	Plxna2-201	ensembl_havana	1 (assigned to previous version 11)	12
chr10	79943525	79943844	319	79943659	23	14.53	6.47	11.35	Spheres_OverExpression_peak_2204	Spheres_OverExpression	.	.	.	.	.	Intergenic	.	.	.	.	.	.	.	.	.	.	.	.	.	.	.	.	.
chr14	31129297	31129477	180	31129405	23	14.53	6.47	11.35	Spheres_OverExpression_peak_6151	Spheres_OverExpression	ENSMUSG00000021892	ENSMUST00000147586	-	31099552	31129343	TSS	0	-29745	0.0016	0.2597	---	protein_coding	ENSMUSG00000021892	Sh3bp5	ensembl_havana	15	---	---	protein_coding_CDS_not_defined	Sh3bp5-204	havana	5 (assigned to previous version 1)	2
chr14	34224034	34225192	1158	34224603	23	14.53	6.47	11.35	Spheres_OverExpression_peak_6194	Spheres_OverExpression	ENSMUSG00000021796	ENSMUST00000049005	-	34132691	34224645	TSS	0	-91343	0.0067	0.528	CCDS26938	protein_coding	ENSMUSG00000021796	Bmpr1a	ensembl_havana	16	ENSMUSP00000035900	9	protein_coding	Bmpr1a-201	ensembl_havana	1 (assigned to previous version 14)	15
chr2	13275866	13276646	780	13276214	22	14.53	6.69	11.35	Spheres_OverExpression_peak_10668	Spheres_OverExpression	ENSMUSG00000026727	ENSMUST00000129257	-	13272272	13276123	TSS	0	-3594	0.067	0.3303	---	protein_coding	ENSMUSG00000026727	Rsu1	ensembl_havana	11	---	---	retained_intron	Rsu1-203	havana	1 (assigned to previous version 3)	4
chr2	27404642	27405678	1036	27405206	23	14.53	6.47	11.35	Spheres_OverExpression_peak_10797	Spheres_OverExpression	ENSMUSG00000026917	ENSMUST00000144315	+	27405169	27410666	TSS	0	-4988	0.0928	0.4918	---	protein_coding	ENSMUSG00000026917	Wdr5	ensembl_havana	16	---	---	protein_coding_CDS_not_defined	Wdr5-204	havana	2 (assigned to previous version 7)	8
chr2	28413860	28414060	200	28413929	34	14.53	4.74	11.35	Spheres_OverExpression_peak_10817	Spheres_OverExpression	ENSMUSG00000026821	ENSMUST00000135803	+	28403137	28432963	Intron 1	10723	-18903	0.0067	1	---	protein_coding	ENSMUSG00000026821	Ralgds	ensembl_havana	17	ENSMUSP00000115092	2	protein_coding	Ralgds-206	havana	3 (assigned to previous version 7)	8
chr4	56864698	56865406	708	56865213	22	14.53	6.69	11.35	Spheres_OverExpression_peak_13527	Spheres_OverExpression	ENSMUSG00000038816	ENSMUST00000134754	-	56826003	56865169	TSS	0	-38695	0.0121	0.6657	---	protein_coding	ENSMUSG00000038816	Ctnnal1	ensembl_havana	15	---	---	protein_coding_CDS_not_defined	Ctnnal1-206	havana	1 (assigned to previous version 7)	8
chr7	111931672	111931946	274	111931776	22	14.53	6.69	11.35	Spheres_OverExpression_peak_18653	Spheres_OverExpression	ENSMUSG00000038244	ENSMUST00000106648	+	111825097	111947576	Intron 17	106575	-15630	0.0022	1	---	protein_coding	ENSMUSG00000038244	Mical2	ensembl_havana	15	---	---	retained_intron	Mical2-207	havana	1 (assigned to previous version 7)	8
chr8	79889502	79889858	356	79889571	23	14.53	6.47	11.35	Spheres_OverExpression_peak_19640	Spheres_OverExpression	ENSMUSG00000071064	ENSMUST00000148713	+	79844956	79920396	Intron 3	44546	-30538	0.0047	1	---	protein_coding	ENSMUSG00000071064	Zfp827	ensembl_havana	16	ENSMUSP00000120913	2	protein_coding	Zfp827-206	havana	1 (assigned to previous version 7)	8
chrX	93165861	93167071	1210	93166011	23	14.53	6.47	11.35	Spheres_OverExpression_peak_21646	Spheres_OverExpression	ENSMUSG00000079509	ENSMUST00000137853	-	93125889	93166982	TSS	0	-39972	0.0273	0.9265	---	protein_coding	ENSMUSG00000079509	Zfx	ensembl_havana	11	ENSMUSP00000118903	2	protein_coding	Zfx-207	havana	1 (assigned to previous version 7)	8
chr11	86964879	86965088	209	86964943	19	14.52	7.43	11.34	Spheres_OverExpression_peak_3604	Spheres_OverExpression	ENSMUSG00000085991	ENSMUST00000134275	-	86965083	86965785	TSS	697	0	0.0085	0.0286	---	lncRNA	ENSMUSG00000085991	Gm11479	havana	2	---	---	lncRNA	Gm11479-201	havana	1 (assigned to previous version 1)	2
chr14	64137087	64137270	183	64137191	20	14.52	7.17	11.34	Spheres_OverExpression_peak_6434	Spheres_OverExpression	ENSMUSG00000021958	ENSMUST00000225644	+	64137218	64156834	TSS	0	-19564	0.0027	0.288	---	protein_coding	ENSMUSG00000021958	Pinx1	ensembl_havana	6	---	---	protein_coding_CDS_not_defined	Pinx1-203	havana	---	2
chr19	5498624	5498947	323	5498836	26	14.52	5.87	11.34	Spheres_OverExpression_peak_10003	Spheres_OverExpression	ENSMUSG00000024912	ENSMUST00000236774	+	5497733	5500290	TSS	891	-1343	0.1267	1	---	protein_coding	ENSMUSG00000024912	Fosl1	ensembl_havana	7	ENSMUSP00000158080	2	protein_coding	Fosl1-203	havana	---	2
chr2	118997970	118998528	558	118998355	20	14.52	7.17	11.34	Spheres_OverExpression_peak_11434	Spheres_OverExpression	ENSMUSG00000046814	ENSMUST00000057454	+	118998254	119002872	TSS	0	-4344	0.0595	0.492	CCDS38204	protein_coding	ENSMUSG00000046814	Gchfr	ensembl_havana	4	ENSMUSP00000060835	4	protein_coding	Gchfr-201	ensembl_havana	1 (assigned to previous version 3)	4
chr3	121915791	121916114	323	121915872	20	14.52	7.17	11.34	Spheres_OverExpression_peak_13017	Spheres_OverExpression	ENSMUSG00000028125	ENSMUST00000136624	+	121915403	121920117	TSS	388	-4003	0.0687	1	---	protein_coding	ENSMUSG00000028125	Abca4	ensembl_havana	15	---	---	retained_intron	Abca4-204	havana	3 (assigned to previous version 1)	2
chr4	62420266	62420611	345	62420404	28	14.52	5.53	11.34	Spheres_OverExpression_peak_13576	Spheres_OverExpression	ENSMUSG00000038422	ENSMUST00000037820	-	62417245	62420514	TSS	0	-3021	0.0761	0.7197	CCDS18242	protein_coding	ENSMUSG00000038422	Hdhd3	ensembl_havana	3	ENSMUSP00000036337	3	protein_coding	Hdhd3-201	ensembl_havana	1 (assigned to previous version 2)	3
chr5	123958549	123958870	321	123958759	19	14.52	7.43	11.34	Spheres_OverExpression_peak_15500	Spheres_OverExpression	ENSMUSG00000029414	ENSMUST00000197002	+	123957610	123959656	TSS	939	-786	0.1573	1	---	protein_coding	ENSMUSG00000029414	Kntc1	ensembl_havana	12	---	---	retained_intron	Kntc1-202	havana	2 (assigned to previous version 1)	2
chr15	102155431	102155645	214	102155531	30	14.51	5.23	11.33	Spheres_OverExpression_peak_7660	Spheres_OverExpression	ENSMUSG00000001288	ENSMUST00000063339	-	102143375	102154936	TSS	-495	-12056	0	0	CCDS37226	protein_coding	ENSMUSG00000001288	Rarg	ensembl_havana	16	ENSMUSP00000067266	8	protein_coding	Rarg-202	ensembl_havana	1 (assigned to previous version 13)	14
chr18	75588469	75588670	201	75588571	24	14.51	6.25	11.33	Spheres_OverExpression_peak_9805	Spheres_OverExpression	ENSMUSG00000052928	ENSMUST00000165559	-	75564295	75830626	Intron 10	241956	-24174	0.0008	1	CCDS37861	protein_coding	ENSMUSG00000052928	Ctif	ensembl_havana	10	ENSMUSP00000129974	2	protein_coding	Ctif-201	ensembl_havana	5 (assigned to previous version 1)	3
chr14	63665158	63665541	383	63665337	22	14.5	6.68	11.32	Spheres_OverExpression_peak_6427	Spheres_OverExpression	ENSMUSG00000097948	ENSMUST00000182998	-	63666182	63667180	TTS	1639	641	0	0	---	processed_pseudogene	ENSMUSG00000097948	Gm21430	havana	2	---	---	processed_pseudogene	Gm21430-201	havana	NA (assigned to previous version 1)	2
chr16	58343137	58343912	775	58343616	21	14.5	6.91	11.32	Spheres_OverExpression_peak_8166	Spheres_OverExpression	ENSMUSG00000022747	ENSMUST00000142900	-	58314117	58344088	TSS	176	-29020	0.0259	1	---	protein_coding	ENSMUSG00000022747	St3gal6	ensembl_havana	18	ENSMUSP00000156309	2	protein_coding	St3gal6-209	havana	2 (assigned to previous version 7)	8
chr19	57599056	57600139	1083	57599638	21	14.5	6.91	11.32	Spheres_OverExpression_peak_10554	Spheres_OverExpression	ENSMUSG00000054843	ENSMUST00000077282	+	57599466	58121776	TSS	0	-521637	0.0013	0.6218	CCDS29928	protein_coding	ENSMUSG00000054843	Atrnl1	ensembl_havana	10	ENSMUSP00000076514	6	protein_coding	Atrnl1-201	ensembl_havana	1 (assigned to previous version 5)	7
chr2	29084727	29085054	327	29084924	23	14.5	6.46	11.32	Spheres_OverExpression_peak_10829	Spheres_OverExpression	ENSMUSG00000035513	ENSMUST00000102873	-	29084833	29138053	TTS	52999	0	0.0042	0.6768	CCDS15851	protein_coding	ENSMUSG00000035513	Ntng2	ensembl_havana	20	ENSMUSP00000099937	2	protein_coding	Ntng2-204	ensembl_havana	1 (assigned to previous version 7)	8
chr4	118955558	118956012	454	118955860	23	14.5	6.46	11.32	Spheres_OverExpression_peak_13886	Spheres_OverExpression	.	.	.	.	.	Intergenic	.	.	.	.	.	.	.	.	.	.	.	.	.	.	.	.	.
chr4	128914362	128914657	295	128914484	21	14.5	6.91	11.32	Spheres_OverExpression_peak_14050	Spheres_OverExpression	ENSMUSG00000120256	ENSMUST00000242117	-	128915012	128926513	TTS	11856	355	0	0	---	lncRNA	ENSMUSG00000120256	---	havana_tagene	1	---	---	lncRNA	---	havana_tagene	---	1
chr11	72909522	72909937	415	72909790	29	14.49	5.37	11.31	Spheres_OverExpression_peak_3381	Spheres_OverExpression	ENSMUSG00000020785	ENSMUST00000155720	+	72909834	72932889	TSS	0	-22952	0.0045	0.25	---	protein_coding	ENSMUSG00000020785	Camkk1	ensembl_havana	18	---	---	retained_intron	Camkk1-203	havana	1 (assigned to previous version 1)	2
chr17	29312548	29312837	289	29312678	29	14.49	5.37	11.31	Spheres_OverExpression_peak_8698	Spheres_OverExpression	ENSMUSG00000023067	ENSMUST00000233296	+	29312755	29319702	TSS	0	-6865	0.0119	0.2862	CCDS28591	protein_coding	ENSMUSG00000023067	Cdkn1a	ensembl_havana	15	ENSMUSP00000156559	2	protein_coding	Cdkn1a-205	havana	---	2
chr18	80699116	80699324	208	80699166	31	14.49	5.09	11.31	Spheres_OverExpression_peak_9865	Spheres_OverExpression	ENSMUSG00000033016	ENSMUST00000236711	-	80690650	80756287	Intron 6	56963	-8466	0.0032	1	---	protein_coding	ENSMUSG00000033016	Nfatc1	ensembl_havana	17	ENSMUSP00000158358	2	protein_coding	Nfatc1-206	havana	---	2
chr11	95908917	95909139	222	95909051	19	14.48	7.41	11.3	Spheres_OverExpression_peak_3718	Spheres_OverExpression	.	.	.	.	.	Intergenic	.	.	.	.	.	.	.	.	.	.	.	.	.	.	.	.	.
chr13	52390029	52390496	467	52390378	20	14.48	7.15	11.31	Spheres_OverExpression_peak_5522	Spheres_OverExpression	.	.	.	.	.	Intergenic	.	.	.	.	.	.	.	.	.	.	.	.	.	.	.	.	.
chr17	3400328	3400713	385	3400422	19	14.48	7.41	11.3	Spheres_OverExpression_peak_8356	Spheres_OverExpression	ENSMUSG00000023800	ENSMUST00000169838	+	3376848	3569255	5' UTR Exon	23480	-168542	0.002	1	CCDS37421	protein_coding	ENSMUSG00000023800	Tiam2	ensembl_havana	16	ENSMUSP00000125842	2	protein_coding	Tiam2-202	ensembl_havana	1 (assigned to previous version 7)	9
chr8	45811500	45811826	326	45811612	19	14.48	7.41	11.3	Spheres_OverExpression_peak_19416	Spheres_OverExpression	ENSMUSG00000070044	ENSMUST00000135912	-	45789754	45811903	TSS	77	-21746	0.0148	1	---	protein_coding	ENSMUSG00000070044	Fam149a	ensembl_havana	16	ENSMUSP00000120196	2	protein_coding	Fam149a-202	havana	1 (assigned to previous version 7)	8
chr8	127594201	127594782	581	127594387	19	14.48	7.41	11.3	Spheres_OverExpression_peak_20250	Spheres_OverExpression	ENSMUSG00000110697	ENSMUST00000212406	-	127539390	127603189	Intron 1	8407	-54811	0.0091	1	---	lncRNA	ENSMUSG00000110697	Gm31718	havana	3	---	---	lncRNA	Gm31718-201	havana	1 (assigned to previous version 1)	2
chr9	122779829	122780377	548	122780243	20	14.48	7.15	11.31	Spheres_OverExpression_peak_21367	Spheres_OverExpression	ENSMUSG00000036768	ENSMUST00000213745	+	122780130	122815549	TSS	0	-35172	0.007	0.4517	---	protein_coding	ENSMUSG00000036768	Kif15	ensembl_havana	7	ENSMUSP00000150932	2	nonsense_mediated_decay	Kif15-202	havana	1 (assigned to previous version 1)	2
chrX	37562619	37562925	306	37562822	19	14.48	7.41	11.3	Spheres_OverExpression_peak_21511	Spheres_OverExpression	.	.	.	.	.	Intergenic	.	.	.	.	.	.	.	.	.	.	.	.	.	.	.	.	.
chr11	120244415	120244752	337	120244658	29	14.47	5.36	11.29	Spheres_OverExpression_peak_4229	Spheres_OverExpression	.	.	.	.	.	Intergenic	.	.	.	.	.	.	.	.	.	.	.	.	.	.	.	.	.
chr16	4697425	4697984	559	4697799	28	14.47	5.51	11.29	Spheres_OverExpression_peak_7738	Spheres_OverExpression	ENSMUSG00000039568	ENSMUST00000143873	-	4692652	4697670	TSS	0	-4773	0.049	0.4393	---	protein_coding	ENSMUSG00000039568	Ubald1	ensembl_havana	7	---	---	retained_intron	Ubald1-202	havana	5 (assigned to previous version 1)	2
chr3	89637905	89638236	331	89638015	21	14.47	6.9	11.29	Spheres_OverExpression_peak_12676	Spheres_OverExpression	ENSMUSG00000027951	ENSMUST00000107405	+	89638055	89660754	TSS	0	-22518	0.008	0.5482	CCDS50963	protein_coding	ENSMUSG00000027951	Adar	ensembl_havana	17	ENSMUSP00000103028	3	protein_coding	Adar-203	ensembl_havana	1 (assigned to previous version 5)	6
chr8	70354102	70354410	308	70354287	26	14.47	5.85	11.29	Spheres_OverExpression_peak_19514	Spheres_OverExpression	ENSMUSG00000047654	ENSMUST00000050373	+	70354834	70356169	TSS	-424	-1759	0	0	CCDS22354	protein_coding	ENSMUSG00000047654	Tssk6	ensembl_havana	7	ENSMUSP00000062783	6	protein_coding	Tssk6-201	ensembl_havana	NA (assigned to previous version 6)	7
chr1	151126599	151126997	398	151126706	22	14.46	6.66	11.29	Spheres_OverExpression_peak_940	Spheres_OverExpression	.	.	.	.	.	Intergenic	.	.	.	.	.	.	.	.	.	.	.	.	.	.	.	.	.
chr11	8395971	8396268	297	8396174	24	14.46	6.22	11.28	Spheres_OverExpression_peak_2772	Spheres_OverExpression	ENSMUSG00000020422	ENSMUST00000239091	-	8381652	8574888	Intron 24	178620	-14319	0.0015	1	---	protein_coding	ENSMUSG00000020422	Tns3	ensembl_havana	15	ENSMUSP00000158873	2	protein_coding	Tns3-205	havana	---	2
chr14	25708903	25709260	357	25709027	22	14.46	6.66	11.29	Spheres_OverExpression_peak_6088	Spheres_OverExpression	.	.	.	.	.	Intergenic	.	.	.	.	.	.	.	.	.	.	.	.	.	.	.	.	.
chr4	124608404	124608872	468	124608561	22	14.46	6.66	11.29	Spheres_OverExpression_peak_13965	Spheres_OverExpression	ENSMUSG00000028902	ENSMUST00000154712	+	124608676	124612521	TSS	0	-3649	0.0512	0.42	---	protein_coding	ENSMUSG00000028902	Sf3a3	ensembl_havana	5	---	---	protein_coding_CDS_not_defined	Sf3a3-203	havana	1 (assigned to previous version 1)	2
chr3	122303228	122303846	618	122303621	25	14.45	6.02	11.27	Spheres_OverExpression_peak_13030	Spheres_OverExpression	ENSMUSG00000028121	ENSMUST00000198659	+	122304778	122306587	TSS	-932	-2741	0	0	---	protein_coding	ENSMUSG00000028121	Bcar3	ensembl_havana	9	ENSMUSP00000143112	2	protein_coding	Bcar3-207	havana	2 (assigned to previous version 1)	2
chr6	86546419	86546736	317	86546572	29	14.45	5.35	11.27	Spheres_OverExpression_peak_16873	Spheres_OverExpression	ENSMUSG00000097048	ENSMUST00000204663	+	86524963	86559449	Intron 1	21456	-12713	0.0092	1	---	lncRNA	ENSMUSG00000097048	1600020E01Rik	havana	9	---	---	lncRNA	1600020E01Rik-206	havana	1 (assigned to previous version 1)	2
chr10	5131824	5132154	330	5131931	19	14.44	7.38	11.26	Spheres_OverExpression_peak_1662	Spheres_OverExpression	ENSMUSG00000096054	ENSMUST00000217592	-	5132212	5135527	TTS	3373	58	0	0	---	protein_coding	ENSMUSG00000096054	Syne1	ensembl_havana	4	---	---	retained_intron	Syne1-209	havana	NA (assigned to previous version 1)	2
chr11	77106769	77107457	688	77107046	19	14.44	7.38	11.26	Spheres_OverExpression_peak_3466	Spheres_OverExpression	ENSMUSG00000037926	ENSMUST00000037912	+	77107113	77351047	TSS	0	-243590	0.0014	0.5007	CCDS25076	protein_coding	ENSMUSG00000037926	Ssh2	ensembl_havana	16	ENSMUSP00000042625	6	protein_coding	Ssh2-201	ensembl_havana	1 (assigned to previous version 11)	12
chr11	98083728	98084265	537	98084142	19	14.44	7.38	11.26	Spheres_OverExpression_peak_3782	Spheres_OverExpression	ENSMUSG00000018160	ENSMUST00000129557	-	98060737	98084103	TSS	0	-22991	0.0161	0.6989	---	protein_coding	ENSMUSG00000018160	Med1	ensembl_havana	16	---	---	protein_coding_CDS_not_defined	Med1-205	havana	1 (assigned to previous version 1)	2
chr17	31948015	31948377	362	31948134	20	14.44	7.13	11.27	Spheres_OverExpression_peak_8742	Spheres_OverExpression	.	.	.	.	.	Intergenic	.	.	.	.	.	.	.	.	.	.	.	.	.	.	.	.	.
chr2	51824713	51825202	489	51824832	20	14.44	7.13	11.27	Spheres_OverExpression_peak_11068	Spheres_OverExpression	ENSMUSG00000036249	ENSMUST00000165313	-	51814463	51824657	TSS	-56	-10250	0	0	CCDS16030	protein_coding	ENSMUSG00000036249	Rbm43	ensembl_havana	17	ENSMUSP00000126129	2	protein_coding	Rbm43-206	ensembl	3 (assigned to previous version 1)	2
chr7	140952011	140952355	344	140952106	19	14.44	7.38	11.26	Spheres_OverExpression_peak_19023	Spheres_OverExpression	.	.	.	.	.	Intergenic	.	.	.	.	.	.	.	.	.	.	.	.	.	.	.	.	.
chr9	27103190	27103756	566	27103418	23	14.44	6.42	11.26	Spheres_OverExpression_peak_20428	Spheres_OverExpression	.	.	.	.	.	Intergenic	.	.	.	.	.	.	.	.	.	.	.	.	.	.	.	.	.
chr1	132319125	132319634	509	132319552	22	14.43	6.64	11.25	Spheres_OverExpression_peak_738	Spheres_OverExpression	ENSMUSG00000042066	ENSMUST00000045473	-	132284053	132319020	TSS	-105	-35072	0	0	CCDS15284	protein_coding	ENSMUSG00000042066	Tmcc2	ensembl_havana	17	ENSMUSP00000038369	10	protein_coding	Tmcc2-201	ensembl_havana	1 (assigned to previous version 15)	16
chr15	25726927	25727329	402	25727179	22	14.43	6.64	11.25	Spheres_OverExpression_peak_6765	Spheres_OverExpression	ENSMUSG00000022272	ENSMUST00000110457	+	25622611	25813760	Intron 9	104316	-86431	0.0021	1	CCDS37049	protein_coding	ENSMUSG00000022272	Myo10	ensembl_havana	18	ENSMUSP00000106087	2	protein_coding	Myo10-202	ensembl_havana	1 (assigned to previous version 7)	8
chr15	85553982	85554963	981	85554843	30	14.43	5.2	11.25	Spheres_OverExpression_peak_7395	Spheres_OverExpression	ENSMUSG00000116305	ENSMUST00000230913	+	85537757	85591729	Intron 1	16225	-36766	0.0182	1	---	lncRNA	ENSMUSG00000116305	Lncppara	havana	3	---	---	lncRNA	Lncppara-202	havana_tagene	---	3
chr6	31121135	31121311	176	31121236	22	14.43	6.64	11.25	Spheres_OverExpression_peak_16182	Spheres_OverExpression	ENSMUSG00000103220	ENSMUST00000195025	-	31122063	31124355	TTS	3044	752	0	0	---	TEC	ENSMUSG00000103220	Gm37728	havana	2	---	---	TEC	Gm37728-201	havana	NA (assigned to previous version 1)	2
chr6	128252641	128253212	571	128252733	21	14.43	6.88	11.25	Spheres_OverExpression_peak_17511	Spheres_OverExpression	ENSMUSG00000030353	ENSMUST00000130454	-	128201251	128252541	TSS	-100	-51390	0	0	CCDS39645	protein_coding	ENSMUSG00000030353	Tead4	ensembl_havana	16	ENSMUSP00000118083	2	protein_coding	Tead4-203	havana	5 (assigned to previous version 7)	8
chr8	85635165	85635478	313	85635271	22	14.43	6.64	11.25	Spheres_OverExpression_peak_19715	Spheres_OverExpression	ENSMUSG00000003812	ENSMUST00000109744	+	85635189	85638338	TSS	0	-2860	0.0921	0.9236	---	protein_coding	ENSMUSG00000003812	Dnase2a	ensembl_havana	14	ENSMUSP00000105366	2	protein_coding	Dnase2a-202	havana	1 (assigned to previous version 7)	8
chr8	127393142	127393976	834	127393365	29	14.43	5.34	11.25	Spheres_OverExpression_peak_20242	Spheres_OverExpression	.	.	.	.	.	Intergenic	.	.	.	.	.	.	.	.	.	.	.	.	.	.	.	.	.
chr7	45219567	45219822	255	45219726	26	14.42	5.82	11.24	Spheres_OverExpression_peak_18159	Spheres_OverExpression	ENSMUSG00000030826	ENSMUST00000120864	+	45219797	45239135	TSS	0	-19313	0.0013	0.1016	---	protein_coding	ENSMUSG00000030826	Bcat2	ensembl_havana	20	ENSMUSP00000113045	4	protein_coding	Bcat2-202	havana	5 (assigned to previous version 9)	10
chr7	141017292	141017642	350	141017535	27	14.42	5.65	11.25	Spheres_OverExpression_peak_19027	Spheres_OverExpression	ENSMUSG00000019082	ENSMUST00000124266	-	141009665	141017552	TSS	0	-7627	0.0331	0.7436	---	protein_coding	ENSMUSG00000019082	Slc25a22	ensembl_havana	19	ENSMUSP00000122177	2	nonsense_mediated_decay	Slc25a22-204	havana	1 (assigned to previous version 7)	8
chr8	112666457	112666768	311	112666589	26	14.42	5.82	11.24	Spheres_OverExpression_peak_19992	Spheres_OverExpression	ENSMUSG00000031950	ENSMUST00000130808	+	112667390	112668404	TSS	-622	-1636	0	0	---	protein_coding	ENSMUSG00000031950	Gabarapl2	ensembl_havana	8	---	---	retained_intron	Gabarapl2-202	havana	2 (assigned to previous version 1)	2
chr12	108520952	108521599	647	108521115	20	14.41	7.11	11.23	Spheres_OverExpression_peak_5013	Spheres_OverExpression	ENSMUSG00000097788	ENSMUST00000223178	-	108503502	108521724	TSS	125	-17450	0.0356	1	---	lncRNA	ENSMUSG00000097788	Gm16596	havana	3	---	---	lncRNA	Gm16596-203	havana	2 (assigned to previous version 1)	2
chr14	14466457	14466977	520	14466831	20	14.41	7.11	11.23	Spheres_OverExpression_peak_6019	Spheres_OverExpression	ENSMUSG00000025277	ENSMUST00000225234	-	14413108	14466855	TSS	0	-53349	0.0074	0.7658	---	protein_coding	ENSMUSG00000025277	Abhd6	ensembl_havana	15	ENSMUSP00000153068	2	protein_coding	Abhd6-202	havana	---	2
chr17	26087364	26087761	397	26087571	23	14.41	6.41	11.23	Spheres_OverExpression_peak_8602	Spheres_OverExpression	ENSMUSG00000025732	ENSMUST00000235806	-	26082672	26087709	TSS	0	-4692	0.0687	0.8693	---	protein_coding	ENSMUSG00000025732	Mcrip2	ensembl_havana	7	ENSMUSP00000158493	2	protein_coding	Mcrip2-203	havana	---	2
chr2	118380064	118380353	289	118380257	24	14.4	6.19	11.22	Spheres_OverExpression_peak_11416	Spheres_OverExpression	ENSMUSG00000040093	ENSMUST00000090219	-	118359238	118380169	TSS	0	-20826	0.0051	0.3655	CCDS16578	protein_coding	ENSMUSG00000040093	Bmf	ensembl_havana	17	ENSMUSP00000087686	7	protein_coding	Bmf-201	ensembl_havana	1 (assigned to previous version 12)	13
chr4	129181432	129181720	288	129181579	22	14.4	6.62	11.22	Spheres_OverExpression_peak_14063	Spheres_OverExpression	ENSMUSG00000001333	ENSMUST00000102599	+	129181410	129202353	TSS	22	-20633	0.0138	1	CCDS18687	protein_coding	ENSMUSG00000001333	Sync	ensembl_havana	10	ENSMUSP00000099659	4	protein_coding	Sync-201	ensembl_havana	1 (assigned to previous version 3)	4
chr5	9150436	9151364	928	9150657	22	14.4	6.62	11.22	Spheres_OverExpression_peak_14614	Spheres_OverExpression	ENSMUSG00000079659	ENSMUST00000196029	+	9150668	9208081	TSS	0	-56717	0.0121	0.7503	---	protein_coding	ENSMUSG00000079659	Tmem243	ensembl_havana	6	ENSMUSP00000142772	2	nonsense_mediated_decay	Tmem243-202	havana	1 (assigned to previous version 4)	5
chr5	120726356	120727084	728	120726735	25	14.39	6	11.22	Spheres_OverExpression_peak_15430	Spheres_OverExpression	ENSMUSG00000032741	ENSMUST00000201601	-	120725222	120726665	TSS	0	-1134	0.2147	0.4252	---	protein_coding	ENSMUSG00000032741	Tpcn1	ensembl_havana	10	---	---	retained_intron	Tpcn1-203	havana	NA (assigned to previous version 1)	2
chr6	108087579	108087850	271	108087677	21	14.39	6.86	11.22	Spheres_OverExpression_peak_17165	Spheres_OverExpression	ENSMUSG00000030101	ENSMUST00000032191	-	108083989	108162544	Intron 8	74694	-3590	0.0035	1	CCDS51868	protein_coding	ENSMUSG00000030101	Sumf1	ensembl_havana	16	ENSMUSP00000032191	10	protein_coding	Sumf1-201	ensembl_havana	1 (assigned to previous version 15)	16
chr6	148846298	148846757	459	148846592	25	14.39	6	11.22	Spheres_OverExpression_peak_17626	Spheres_OverExpression	ENSMUSG00000085355	ENSMUST00000154673	+	148846365	148848628	TSS	0	-1871	0.1736	0.8543	---	lncRNA	ENSMUSG00000085355	3010003L21Rik	ensembl_havana	3	---	---	lncRNA	3010003L21Rik-202	havana	1 (assigned to previous version 1)	2
chr7	120450763	120451476	713	120450959	26	14.39	5.81	11.22	Spheres_OverExpression_peak_18746	Spheres_OverExpression	ENSMUSG00000035064	ENSMUST00000106488	+	120450412	120502720	TSS	351	-51244	0.0136	1	CCDS21796	protein_coding	ENSMUSG00000035064	Eef2k	ensembl_havana	18	ENSMUSP00000102097	2	protein_coding	Eef2k-203	ensembl_havana	1 (assigned to previous version 2)	3
chr9	58408200	58408683	483	58408484	26	14.39	5.81	11.22	Spheres_OverExpression_peak_20721	Spheres_OverExpression	.	.	.	.	.	Intergenic	.	.	.	.	.	.	.	.	.	.	.	.	.	.	.	.	.
chr1	86361972	86362562	590	86362288	23	14.38	6.39	11.2	Spheres_OverExpression_peak_455	Spheres_OverExpression	.	.	.	.	.	Intergenic	.	.	.	.	.	.	.	.	.	.	.	.	.	.	.	.	.
chr2	135500995	135501840	845	135501113	23	14.38	6.39	11.2	Spheres_OverExpression_peak_11653	Spheres_OverExpression	ENSMUSG00000039943	ENSMUST00000144931	+	135500931	135584672	TSS	64	-82832	0.0101	1	---	protein_coding	ENSMUSG00000039943	Plcb4	ensembl_havana	17	---	---	protein_coding_CDS_not_defined	Plcb4-210	havana	1 (assigned to previous version 1)	2
chr6	32354130	32354436	306	32354278	23	14.38	6.39	11.2	Spheres_OverExpression_peak_16204	Spheres_OverExpression	ENSMUSG00000029765	ENSMUST00000115096	-	32121203	32565128	Intron 3	210692	-232927	0.0007	1	CCDS19985	protein_coding	ENSMUSG00000029765	Plxna4	ensembl_havana	13	ENSMUSP00000110748	3	protein_coding	Plxna4-201	ensembl_havana	1 (assigned to previous version 3)	4
chr10	83013877	83014078	201	83013997	24	14.37	6.18	11.2	Spheres_OverExpression_peak_2308	Spheres_OverExpression	ENSMUSG00000034612	ENSMUST00000040110	+	82821332	83031735	Intron 2	192545	-17657	0.001	1	CCDS24074	protein_coding	ENSMUSG00000034612	Chst11	ensembl_havana	8	ENSMUSP00000045349	8	protein_coding	Chst11-201	ensembl_havana	1 (assigned to previous version 7)	8
chr11	19870035	19870622	587	19870335	27	14.37	5.63	11.2	Spheres_OverExpression_peak_2817	Spheres_OverExpression	.	.	.	.	.	Intergenic	.	.	.	.	.	.	.	.	.	.	.	.	.	.	.	.	.
chr2	90409976	90411399	1423	90410694	25	14.37	5.98	11.19	Spheres_OverExpression_peak_11249	Spheres_OverExpression	ENSMUSG00000025314	ENSMUST00000168621	-	90263233	90410940	TSS	0	-146743	0.0065	0.6777	---	protein_coding	ENSMUSG00000025314	Ptprj	ensembl_havana	18	ENSMUSP00000129592	4	protein_coding	Ptprj-204	ensembl_havana	1 (assigned to previous version 2)	4
chr9	58160376	58160844	468	58160455	24	14.37	6.18	11.2	Spheres_OverExpression_peak_20716	Spheres_OverExpression	ENSMUSG00000032333	ENSMUST00000217165	+	58160471	58164354	TSS	0	-3510	0.0963	0.7974	---	protein_coding	ENSMUSG00000032333	Stoml1	ensembl_havana	7	ENSMUSP00000151093	2	nonsense_mediated_decay	Stoml1-208	havana	2 (assigned to previous version 1)	2
chr1	119332290	119332788	498	119332396	22	14.36	6.61	11.19	Spheres_OverExpression_peak_641	Spheres_OverExpression	.	.	.	.	.	Intergenic	.	.	.	.	.	.	.	.	.	.	.	.	.	.	.	.	.
chr5	122916984	122917770	786	122917457	22	14.36	6.61	11.19	Spheres_OverExpression_peak_15481	Spheres_OverExpression	ENSMUSG00000029471	ENSMUST00000199599	-	122902069	122917379	TSS	0	-14915	0.0259	0.5032	---	protein_coding	ENSMUSG00000029471	Camkk2	ensembl_havana	14	ENSMUSP00000143730	2	protein_coding	Camkk2-208	havana	3 (assigned to previous version 1)	2
chr6	42373273	42373620	347	42373589	21	14.36	6.84	11.19	Spheres_OverExpression_peak_16336	Spheres_OverExpression	.	.	.	.	.	Intergenic	.	.	.	.	.	.	.	.	.	.	.	.	.	.	.	.	.
chr9	121126559	121126857	298	121126618	22	14.36	6.61	11.19	Spheres_OverExpression_peak_21343	Spheres_OverExpression	ENSMUSG00000032536	ENSMUST00000211699	+	121126578	121281229	TSS	0	-154372	0.0018	0.9365	---	protein_coding	ENSMUSG00000032536	Trak1	ensembl_havana	13	---	---	retained_intron	Trak1-214	havana	1 (assigned to previous version 1)	2
chr1	163979391	163979628	237	163979484	19	14.35	7.33	11.18	Spheres_OverExpression_peak_1138	Spheres_OverExpression	ENSMUSG00000026579	ENSMUST00000086040	+	163979407	164047847	TSS	0	-68219	0.0032	0.9328	CCDS35754	protein_coding	ENSMUSG00000026579	F5	ensembl_havana	9	ENSMUSP00000083204	6	protein_coding	F5-201	ensembl_havana	1 (assigned to previous version 5)	6
chr15	62441082	62441493	411	62441257	19	14.35	7.33	11.18	Spheres_OverExpression_peak_6993	Spheres_OverExpression	ENSMUSG00000115862	ENSMUST00000230029	+	62439824	62654637	Intron 1	1258	-213144	0.0019	1	---	lncRNA	ENSMUSG00000115862	Gm41333	havana	2	---	---	lncRNA	Gm41333-201	havana	---	2
chr17	46558757	46559328	571	46559071	23	14.35	6.38	11.18	Spheres_OverExpression_peak_8928	Spheres_OverExpression	ENSMUSG00000067148	ENSMUST00000173232	-	46555859	46558895	TSS	0	-2898	0.0458	0.243	---	protein_coding	ENSMUSG00000067148	Polr1c	ensembl_havana	16	ENSMUSP00000133597	2	nonsense_mediated_decay	Polr1c-206	havana	5 (assigned to previous version 1)	2
chr19	5793598	5793913	315	5793765	27	14.35	5.62	11.18	Spheres_OverExpression_peak_10021	Spheres_OverExpression	ENSMUSG00000024940	ENSMUST00000237280	+	5793931	5808560	TSS	-18	-14647	0	0	---	protein_coding	ENSMUSG00000024940	Ltbp3	ensembl_havana	12	---	---	retained_intron	Ltbp3-210	havana	---	2
chr8	105879697	105879953	256	105879810	19	14.35	7.33	11.18	Spheres_OverExpression_peak_19873	Spheres_OverExpression	.	.	.	.	.	Intergenic	.	.	.	.	.	.	.	.	.	.	.	.	.	.	.	.	.
chrX	12539507	12539920	413	12539804	19	14.35	7.33	11.18	Spheres_OverExpression_peak_21443	Spheres_OverExpression	ENSMUSG00000044148	ENSMUST00000060108	-	12521118	12539908	TSS	0	-18389	0.0214	0.971	CCDS30024	protein_coding	ENSMUSG00000044148	1810030O07Rik	ensembl_havana	7	ENSMUSP00000059095	7	protein_coding	1810030O07Rik-201	ensembl_havana	1 (assigned to previous version 6)	7
chr1	93270323	93270661	338	93270463	24	14.34	6.17	11.17	Spheres_OverExpression_peak_573	Spheres_OverExpression	ENSMUSG00000026275	ENSMUST00000127141	+	93271429	93280303	TSS	-768	-9642	0	0	---	protein_coding	ENSMUSG00000026275	Ppp1r7	ensembl_havana	14	ENSMUSP00000124279	2	nonsense_mediated_decay	Ppp1r7-202	havana	5 (assigned to previous version 1)	2
chr10	108168786	108169271	485	108169086	25	14.34	5.97	11.17	Spheres_OverExpression_peak_2455	Spheres_OverExpression	ENSMUSG00000035873	ENSMUST00000095313	+	108167982	108250102	TSS	804	-80831	0.0059	1	CCDS36053	protein_coding	ENSMUSG00000035873	Pawr	ensembl_havana	9	ENSMUSP00000092951	4	protein_coding	Pawr-201	ensembl_havana	1 (assigned to previous version 4)	5
chr12	32870722	32870964	242	32870792	32	14.34	4.91	11.16	Spheres_OverExpression_peak_4465	Spheres_OverExpression	ENSMUSG00000020572	ENSMUST00000218491	+	32870800	32885012	TSS	0	-14048	0.0116	0.679	---	protein_coding	ENSMUSG00000020572	Nampt	ensembl_havana	9	---	---	protein_coding_CDS_not_defined	Nampt-202	havana	2 (assigned to previous version 1)	2
chr3	9315661	9315941	280	9315735	25	14.34	5.97	11.17	Spheres_OverExpression_peak_12250	Spheres_OverExpression	ENSMUSG00000069114	ENSMUST00000155203	+	9315662	9350394	TSS	0	-34453	0.0081	0.9964	CCDS50861	protein_coding	ENSMUSG00000069114	Zbtb10	ensembl_havana	9	ENSMUSP00000119386	2	protein_coding	Zbtb10-201	ensembl_havana	5 (assigned to previous version 1)	2
chr2	155907145	155907851	706	155907519	22	14.33	6.59	11.16	Spheres_OverExpression_peak_11851	Spheres_OverExpression	ENSMUSG00000038180	ENSMUST00000131144	+	155907473	155909449	TSS	0	-1598	0.1917	0.5361	---	protein_coding	ENSMUSG00000038180	Spag4	ensembl_havana	12	ENSMUSP00000120079	2	nonsense_mediated_decay	Spag4-203	havana	3 (assigned to previous version 7)	8
chr3	93351661	93351952	291	93351887	20	14.33	7.06	11.16	Spheres_OverExpression_peak_12714	Spheres_OverExpression	ENSMUSG00000120868	ENSMUST00000246212	-	93350381	93352102	TSS	150	-1280	0.1696	1	---	lncRNA	ENSMUSG00000120868	---	havana_tagene	1	---	---	lncRNA	---	havana_tagene	---	1
chr3	110157261	110158266	1005	110158052	22	14.33	6.59	11.16	Spheres_OverExpression_peak_12974	Spheres_OverExpression	ENSMUSG00000049300	ENSMUST00000168412	-	110153425	110158315	TSS	49	-3836	0.2057	1	CCDS38605	protein_coding	ENSMUSG00000049300	Prmt6	ensembl_havana	12	ENSMUSP00000129801	2	nonsense_mediated_decay	Prmt6-202	havana	1 (assigned to previous version 2)	3
chr5	24628580	24628812	232	24628702	28	14.33	5.45	11.16	Spheres_OverExpression_peak_14661	Spheres_OverExpression	ENSMUSG00000028962	ENSMUST00000153274	+	24628835	24632611	TSS	-23	-3799	0	0	---	protein_coding	ENSMUSG00000028962	Slc4a2	ensembl_havana	15	ENSMUSP00000121652	2	protein_coding	Slc4a2-212	havana	2 (assigned to previous version 1)	2
chr5	68004442	68004914	472	68004582	20	14.33	7.06	11.16	Spheres_OverExpression_peak_14986	Spheres_OverExpression	ENSMUSG00000037685	ENSMUST00000113652	-	67938222	68004775	TSS	0	-66220	0.005	0.7061	---	protein_coding	ENSMUSG00000037685	Atp8a1	ensembl_havana	16	ENSMUSP00000109282	2	protein_coding	Atp8a1-204	havana	1 (assigned to previous version 7)	8
chr5	135018617	135018839	222	135018705	22	14.33	6.59	11.16	Spheres_OverExpression_peak_15643	Spheres_OverExpression	ENSMUSG00000054909	ENSMUST00000148729	-	135016287	135030205	CDS Exon 4	11366	-2330	0.016	1	---	lncRNA	ENSMUSG00000054909	Wbscr25	ensembl_havana	12	---	---	lncRNA	Wbscr25-202	ensembl_havana	1 (assigned to previous version 7)	8
chr9	21671392	21671770	378	21671670	22	14.33	6.59	11.16	Spheres_OverExpression_peak_20380	Spheres_OverExpression	ENSMUSG00000074476	ENSMUST00000217382	-	21667304	21671579	TSS	0	-4088	0.044	0.496	---	protein_coding	ENSMUSG00000074476	Spc24	ensembl_havana	7	ENSMUSP00000150475	2	protein_coding	Spc24-205	havana	1 (assigned to previous version 1)	2
chr10	61288130	61288358	228	61288218	23	14.32	6.36	11.15	Spheres_OverExpression_peak_1986	Spheres_OverExpression	ENSMUSG00000020091	ENSMUST00000020288	-	61264270	61288441	TSS	83	-23860	0.0095	1	CCDS23879	protein_coding	ENSMUSG00000020091	Eif4ebp2	ensembl_havana	16	ENSMUSP00000020288	8	protein_coding	Eif4ebp2-201	ensembl_havana	1 (assigned to previous version 14)	15
chr8	36054915	36055222	307	36055087	23	14.32	6.36	11.15	Spheres_OverExpression_peak_19390	Spheres_OverExpression	ENSMUSG00000097357	ENSMUST00000181322	-	36049657	36056187	TSS	965	-5258	0.0472	1	---	lncRNA	ENSMUSG00000097357	Gm16793	havana	4	---	---	lncRNA	Gm16793-201	havana_tagene	1 (assigned to previous version 2)	4
chr1	162375859	162376422	563	162375997	25	14.31	5.96	11.14	Spheres_OverExpression_peak_1118	Spheres_OverExpression	ENSMUSG00000026694	ENSMUST00000159255	-	162369018	162376108	TSS	0	-6841	0.0353	0.4433	---	protein_coding	ENSMUSG00000026694	Eef1aknmt	ensembl_havana	20	---	---	retained_intron	Eef1aknmt-202	havana	1 (assigned to previous version 1)	2
chr2	91777887	91778618	731	91778248	25	14.31	5.96	11.14	Spheres_OverExpression_peak_11276	Spheres_OverExpression	ENSMUSG00000095332	ENSMUST00000178895	+	91776048	91778001	TTS	1839	0	0.0589	0.1571	---	lncRNA	ENSMUSG00000095332	Gm9821	ensembl_havana	3	---	---	lncRNA	Gm9821-201	ensembl	NA (assigned to previous version 1)	2
chr2	131744766	131745210	444	131744878	19	14.31	7.31	11.14	Spheres_OverExpression_peak_11625	Spheres_OverExpression	ENSMUSG00000081229	ENSMUST00000119759	+	131746006	131746880	TSS	-796	-1670	0	0	---	processed_pseudogene	ENSMUSG00000081229	Lamr1-ps1	havana	2	---	---	processed_pseudogene	Lamr1-ps1-201	havana	NA (assigned to previous version 1)	2
chr6	22875325	22875589	264	22875469	19	14.31	7.31	11.14	Spheres_OverExpression_peak_16080	Spheres_OverExpression	ENSMUSG00000068748	ENSMUST00000202102	+	22875776	23052617	TSS	-187	-177028	0	0	CCDS80493	protein_coding	ENSMUSG00000068748	Ptprz1	ensembl_havana	8	ENSMUSP00000143902	2	protein_coding	Ptprz1-204	havana	1 (assigned to previous version 1)	2
chr9	26940929	26942062	1133	26941259	24	14.31	6.15	11.14	Spheres_OverExpression_peak_20425	Spheres_OverExpression	ENSMUSG00000035024	ENSMUST00000073127	+	26941471	27006608	TSS	0	-64546	0.0091	0.522	CCDS57665	protein_coding	ENSMUSG00000035024	Ncapd3	ensembl_havana	17	ENSMUSP00000072871	8	protein_coding	Ncapd3-201	ensembl	5 (assigned to previous version 13)	14
chr9	62271011	62271208	197	62271087	19	14.31	7.31	11.14	Spheres_OverExpression_peak_20768	Spheres_OverExpression	ENSMUSG00000032249	ENSMUST00000126451	+	62252081	62281998	Intron 1	18930	-10790	0.0066	1	---	protein_coding	ENSMUSG00000032249	Anp32a	ensembl_havana	15	---	---	protein_coding_CDS_not_defined	Anp32a-202	havana	3 (assigned to previous version 7)	8
chr15	6737594	6738773	1179	6737702	22	14.3	6.57	11.13	Spheres_OverExpression_peak_6705	Spheres_OverExpression	ENSMUSG00000050310	ENSMUST00000061656	+	6737864	6829883	TSS	0	-91110	0.0099	0.7712	CCDS37032	protein_coding	ENSMUSG00000050310	Rictor	ensembl_havana	10	ENSMUSP00000051809	7	protein_coding	Rictor-201	ensembl_havana	1 (assigned to previous version 6)	8
chr3	108309073	108309394	321	108309310	29	14.3	5.29	11.13	Spheres_OverExpression_peak_12948	Spheres_OverExpression	ENSMUSG00000068740	ENSMUST00000147565	-	108308576	108309906	TSS	512	-497	0.2419	1	---	protein_coding	ENSMUSG00000068740	Celsr2	ensembl_havana	15	---	---	retained_intron	Celsr2-207	havana	3 (assigned to previous version 2)	3
chr1	85068433	85068766	333	85068578	21	14.29	6.8	11.12	Spheres_OverExpression_peak_434	Spheres_OverExpression	ENSMUSG00000089844	ENSMUST00000160792	-	85066128	85087575	Intron 5	18809	-2305	0.0156	1	CCDS15107	protein_coding	ENSMUSG00000089844	A530032D15Rik	ensembl_havana	8	ENSMUSP00000125122	2	protein_coding	A530032D15Rik-201	ensembl_havana	1 (assigned to previous version 7)	8
chr12	82018133	82018750	617	82018339	21	14.29	6.8	11.12	Spheres_OverExpression_peak_4752	Spheres_OverExpression	ENSMUSG00000021140	ENSMUST00000221675	+	81965417	82040424	CDS Exon 13	52716	-21674	0.0082	1	---	protein_coding	ENSMUSG00000021140	Pcnx	ensembl_havana	10	ENSMUSP00000152385	2	protein_coding	Pcnx-203	havana	1 (assigned to previous version 1)	2
chr2	92013408	92014366	958	92013607	20	14.29	7.04	11.12	Spheres_OverExpression_peak_11281	Spheres_OverExpression	ENSMUSG00000058318	ENSMUST00000162188	+	92015137	92058821	TSS	-771	-44455	0	0	---	protein_coding	ENSMUSG00000058318	Phf21a	ensembl_havana	16	ENSMUSP00000125628	2	protein_coding	Phf21a-220	havana	3 (assigned to previous version 7)	8
chr4	117146402	117146878	476	117146605	23	14.29	6.35	11.12	Spheres_OverExpression_peak_13855	Spheres_OverExpression	ENSMUSG00000028677	ENSMUST00000154974	-	117142289	117146640	TSS	0	-4113	0.0549	0.501	---	protein_coding	ENSMUSG00000028677	Rnf220	ensembl_havana	20	---	---	retained_intron	Rnf220-210	havana	1 (assigned to previous version 7)	8
chr4	156213170	156213555	385	156213435	20	14.29	7.04	11.12	Spheres_OverExpression_peak_14568	Spheres_OverExpression	.	.	.	.	.	Intergenic	.	.	.	.	.	.	.	.	.	.	.	.	.	.	.	.	.
chr7	18737948	18738990	1042	18738053	28	14.29	5.43	11.12	Spheres_OverExpression_peak_17757	Spheres_OverExpression	ENSMUSG00000044030	ENSMUST00000053713	+	18737969	18740703	TSS	0	-1713	0.3737	0.9799	CCDS20885	protein_coding	ENSMUSG00000044030	Irf2bp1	ensembl_havana	5	ENSMUSP00000061234	4	protein_coding	Irf2bp1-201	ensembl_havana	NA (assigned to previous version 4)	5
chr8	117314377	117314934	557	117314820	21	14.29	6.8	11.12	Spheres_OverExpression_peak_20015	Spheres_OverExpression	ENSMUSG00000031758	ENSMUST00000109102	-	117301139	117459731	Intron 4	144797	-13238	0.0035	1	CCDS40488	protein_coding	ENSMUSG00000031758	Cdyl2	ensembl_havana	11	ENSMUSP00000104730	3	protein_coding	Cdyl2-201	ensembl_havana	1 (assigned to previous version 3)	4
chr7	26956544	26956974	430	26956731	27	14.28	5.59	11.11	Spheres_OverExpression_peak_17894	Spheres_OverExpression	ENSMUSG00000084974	ENSMUST00000148699	-	26948688	26957358	TSS	384	-7856	0.0497	1	---	lncRNA	ENSMUSG00000084974	Gm15567	havana	2	---	---	lncRNA	Gm15567-201	havana	1 (assigned to previous version 1)	2
chrX	59448821	59449951	1130	59449497	24	14.28	6.14	11.11	Spheres_OverExpression_peak_21564	Spheres_OverExpression	ENSMUSG00000062949	ENSMUST00000101527	-	59268653	59449173	TSS	0	-180168	0.002	0.3121	CCDS40988	protein_coding	ENSMUSG00000062949	Atp11c	ensembl_havana	14	ENSMUSP00000099066	3	protein_coding	Atp11c-202	ensembl	1 (assigned to previous version 2)	3
chr11	5011455	5012254	799	5012031	34	14.27	4.66	11.1	Spheres_OverExpression_peak_2730	Spheres_OverExpression	ENSMUSG00000034201	ENSMUST00000156196	-	5010470	5014852	TTS	2598	-985	0.1825	1	---	protein_coding	ENSMUSG00000034201	Gas2l1	ensembl_havana	14	---	---	protein_coding_CDS_not_defined	Gas2l1-207	havana	2 (assigned to previous version 1)	2
chr12	70741965	70742422	457	70742163	19	14.27	7.29	11.1	Spheres_OverExpression_peak_4617	Spheres_OverExpression	ENSMUSG00000114005	ENSMUST00000242662	+	70696862	70795624	Intron 2	45103	-53202	0.0046	1	---	lncRNA	ENSMUSG00000114005	Gm24474	havana	3	---	---	lncRNA	Gm24474-203	havana_tagene	---	1
chr16	46317380	46318110	730	46317835	26	14.27	5.76	11.1	Spheres_OverExpression_peak_8126	Spheres_OverExpression	ENSMUSG00000022656	ENSMUST00000149901	-	46275025	46317136	TSS	-244	-42355	0	0	---	protein_coding	ENSMUSG00000022656	Nectin3	ensembl_havana	16	ENSMUSP00000117479	2	protein_coding	Nectin3-210	havana	3 (assigned to previous version 1)	2
chr2	25062752	25062931	179	25062845	26	14.27	5.76	11.1	Spheres_OverExpression_peak_10732	Spheres_OverExpression	ENSMUSG00000118563	ENSMUST00000238850	+	25006293	25066212	Intron 13	56459	-3281	0.003	1	---	unitary_pseudogene	ENSMUSG00000118563	Gm53031	havana	2	---	---	unitary_pseudogene	Gm53031-201	havana	---	2
chr4	124464834	124465055	221	124464965	22	14.27	6.55	11.1	Spheres_OverExpression_peak_13960	Spheres_OverExpression	ENSMUSG00000073759	ENSMUST00000133499	+	124462983	124468439	CDS Exon 2	1851	-3384	0.0407	1	---	lncRNA	ENSMUSG00000073759	4933407E24Rik	ensembl_havana	7	---	---	lncRNA	4933407E24Rik-201	ensembl_havana	2 (assigned to previous version 1)	2
chr1	172033872	172034419	547	172034239	23	14.26	6.33	11.09	Spheres_OverExpression_peak_1282	Spheres_OverExpression	ENSMUSG00000013698	ENSMUST00000111247	-	172024295	172034372	TSS	0	-9577	0.0497	0.9142	---	protein_coding	ENSMUSG00000013698	Pea15a	ensembl_havana	13	ENSMUSP00000106878	2	protein_coding	Pea15a-202	havana	3 (assigned to previous version 7)	8
chr1	178869560	178870225	665	178869638	23	14.26	6.33	11.09	Spheres_OverExpression_peak_1365	Spheres_OverExpression	ENSMUSG00000055067	ENSMUST00000131684	-	178782716	179201669	Intron 6	331444	-86844	0.0016	1	---	protein_coding	ENSMUSG00000055067	Smyd3	ensembl_havana	16	---	---	protein_coding_CDS_not_defined	Smyd3-206	havana	1 (assigned to previous version 7)	8
chr15	31367160	31367979	819	31367283	24	14.26	6.13	11.09	Spheres_OverExpression_peak_6803	Spheres_OverExpression	ENSMUSG00000022237	ENSMUST00000076942	-	31324092	31367715	TSS	0	-43068	0.0127	0.678	CCDS27409	protein_coding	ENSMUSG00000022237	Ankrd33b	ensembl_havana	18	ENSMUSP00000076209	5	protein_coding	Ankrd33b-202	ensembl_havana	1 (assigned to previous version 4)	5
chr4	57308715	57309031	316	57308845	23	14.26	6.33	11.09	Spheres_OverExpression_peak_13537	Spheres_OverExpression	.	.	.	.	.	Intergenic	.	.	.	.	.	.	.	.	.	.	.	.	.	.	.	.	.
chr4	148985229	148985549	320	148985353	23	14.26	6.33	11.09	Spheres_OverExpression_peak_14424	Spheres_OverExpression	ENSMUSG00000028977	ENSMUST00000147270	+	148985606	149017354	TSS	-57	-31805	0	0	---	protein_coding	ENSMUSG00000028977	Casz1	ensembl_havana	18	ENSMUSP00000116095	2	protein_coding	Casz1-206	havana	5 (assigned to previous version 1)	2
chr7	19016408	19016978	570	19016532	24	14.26	6.13	11.09	Spheres_OverExpression_peak_17774	Spheres_OverExpression	ENSMUSG00000030401	ENSMUST00000209186	+	19016560	19023923	TSS	0	-6945	0.0569	0.7338	---	protein_coding	ENSMUSG00000030401	Rtn2	ensembl_havana	17	---	---	retained_intron	Rtn2-203	havana	1 (assigned to previous version 1)	2
chr13	19803524	19804020	496	19803866	20	14.25	7.02	11.08	Spheres_OverExpression_peak_5223	Spheres_OverExpression	ENSMUSG00000002808	ENSMUST00000220755	-	19793541	19803909	TSS	0	-9983	0.0372	0.7767	---	protein_coding	ENSMUSG00000002808	Epdr1	ensembl_havana	8	---	---	protein_coding_CDS_not_defined	Epdr1-202	havana	5 (assigned to previous version 1)	2
chr13	38177587	38178229	642	38178155	20	14.25	7.02	11.08	Spheres_OverExpression_peak_5380	Spheres_OverExpression	ENSMUSG00000021427	ENSMUST00000225246	-	38150581	38178134	TSS	0	-27006	0.0199	0.8523	---	protein_coding	ENSMUSG00000021427	Ssr1	ensembl_havana	11	ENSMUSP00000153120	2	protein_coding	Ssr1-203	havana	---	2
chr14	74969491	74970172	681	74969794	20	14.25	7.02	11.08	Spheres_OverExpression_peak_6532	Spheres_OverExpression	ENSMUSG00000021996	ENSMUST00000175712	+	74969797	74983015	TSS	0	-12843	0.0284	0.5513	---	protein_coding	ENSMUSG00000021996	Esd	ensembl_havana	17	ENSMUSP00000134932	2	protein_coding	Esd-202	havana	3 (assigned to previous version 7)	8
chr15	81398483	81398762	279	81398624	20	14.25	7.02	11.08	Spheres_OverExpression_peak_7296	Spheres_OverExpression	.	.	.	.	.	Intergenic	.	.	.	.	.	.	.	.	.	.	.	.	.	.	.	.	.
chr17	68285889	68286168	279	68285993	21	14.25	6.78	11.09	Spheres_OverExpression_peak_9125	Spheres_OverExpression	ENSMUSG00000024043	ENSMUST00000024840	-	68149708	68311116	Intron 1	24948	-136181	0.0017	1	CCDS28950	protein_coding	ENSMUSG00000024043	Arhgap28	ensembl_havana	14	ENSMUSP00000024840	6	protein_coding	Arhgap28-201	ensembl_havana	1 (assigned to previous version 11)	12
chr3	9898378	9898771	393	9898633	20	14.25	7.02	11.08	Spheres_OverExpression_peak_12254	Spheres_OverExpression	ENSMUSG00000027508	ENSMUST00000108384	-	9756958	9898691	TSS	0	-141420	0.0022	0.797	CCDS17235	protein_coding	ENSMUSG00000027508	Pag1	ensembl_havana	16	ENSMUSP00000104021	3	protein_coding	Pag1-201	ensembl_havana	1 (assigned to previous version 8)	9
chr5	118652140	118652341	201	118652247	20	14.25	7.02	11.08	Spheres_OverExpression_peak_15403	Spheres_OverExpression	ENSMUSG00000120779	ENSMUST00000245774	-	118651650	118652157	TSS	0	-490	0.0354	0.0891	---	lncRNA	ENSMUSG00000120779	---	havana_tagene	1	---	---	lncRNA	---	havana_tagene	---	1
chr5	135398808	135399160	352	135398904	21	14.25	6.78	11.09	Spheres_OverExpression_peak_15656	Spheres_OverExpression	ENSMUSG00000000916	ENSMUST00000126454	+	135399913	135400663	TSS	-753	-1503	0	0	---	protein_coding	ENSMUSG00000000916	Nsun5	ensembl_havana	16	---	---	retained_intron	Nsun5-203	havana	2 (assigned to previous version 1)	2
chr6	37347473	37348037	564	37347782	21	14.25	6.78	11.09	Spheres_OverExpression_peak_16257	Spheres_OverExpression	ENSMUSG00000038648	ENSMUST00000041093	-	37304190	37419082	Intron 2	71045	-43283	0.0049	1	CCDS20006	protein_coding	ENSMUSG00000038648	Creb3l2	ensembl_havana	6	ENSMUSP00000040208	6	protein_coding	Creb3l2-201	ensembl_havana	1 (assigned to previous version 5)	6
chr8	124532690	124532953	263	124532763	21	14.25	6.78	11.09	Spheres_OverExpression_peak_20177	Spheres_OverExpression	ENSMUSG00000019478	ENSMUST00000118535	+	124532724	124562027	TSS	0	-29074	0.0078	0.8712	CCDS52703	protein_coding	ENSMUSG00000019478	Rab4a	ensembl_havana	18	ENSMUSP00000113886	2	protein_coding	Rab4a-202	ensembl_havana	1 (assigned to previous version 7)	9
chr17	87684437	87684741	304	87684541	28	14.24	5.42	11.07	Spheres_OverExpression_peak_9278	Spheres_OverExpression	ENSMUSG00000036918	ENSMUST00000154255	+	87600239	87687515	3' UTR Exon	84198	-2774	0.0035	1	---	protein_coding	ENSMUSG00000036918	Ttc7	ensembl_havana	17	ENSMUSP00000114181	2	nonsense_mediated_decay	Ttc7-209	havana	5 (assigned to previous version 7)	8
chr7	44117342	44117654	312	44117471	28	14.24	5.42	11.07	Spheres_OverExpression_peak_18108	Spheres_OverExpression	ENSMUSG00000038695	ENSMUST00000149341	+	44117513	44119273	TSS	0	-1619	0.0806	0.4537	---	protein_coding	ENSMUSG00000038695	Josd2	ensembl_havana	14	---	---	protein_coding_CDS_not_defined	Josd2-215	havana	3 (assigned to previous version 7)	8
chr1	131454897	131456059	1162	131455954	31	14.23	4.99	11.07	Spheres_OverExpression_peak_712	Spheres_OverExpression	ENSMUSG00000026425	ENSMUST00000097588	-	131212989	131455086	TSS	0	-241908	0.0008	0.1634	CCDS48355	protein_coding	ENSMUSG00000026425	Srgap2	ensembl_havana	16	ENSMUSP00000095195	3	protein_coding	Srgap2-201	ensembl_havana	5 (assigned to previous version 8)	9
chr14	32972107	32972798	691	32972306	29	14.23	5.26	11.06	Spheres_OverExpression_peak_6179	Spheres_OverExpression	ENSMUSG00000063506	ENSMUST00000131086	+	32972347	33065261	TSS	0	-92463	0.0049	0.6532	---	protein_coding	ENSMUSG00000063506	Arhgap22	ensembl_havana	15	ENSMUSP00000154002	2	protein_coding	Arhgap22-203	havana	2 (assigned to previous version 1)	3
chr18	20691087	20691521	434	20691326	24	14.23	6.11	11.06	Spheres_OverExpression_peak_9388	Spheres_OverExpression	ENSMUSG00000044393	ENSMUST00000120102	+	20691212	20718611	TSS	0	-27090	0.0113	0.7126	---	protein_coding	ENSMUSG00000044393	Dsg2	ensembl_havana	16	ENSMUSP00000113153	2	protein_coding	Dsg2-202	havana	1 (assigned to previous version 7)	8
chr5	117296669	117296917	248	117296783	19	14.23	7.26	11.06	Spheres_OverExpression_peak_15375	Spheres_OverExpression	ENSMUSG00000061288	ENSMUST00000092889	+	117271660	117413285	5' UTR Exon	25009	-116368	0.0018	1	CCDS39233	protein_coding	ENSMUSG00000061288	Taok3	ensembl_havana	14	ENSMUSP00000090565	6	protein_coding	Taok3-201	ensembl_havana	5 (assigned to previous version 11)	12
chr5	139330721	139331111	390	139330926	22	14.23	6.54	11.07	Spheres_OverExpression_peak_15759	Spheres_OverExpression	ENSMUSG00000045438	ENSMUST00000133951	-	139324065	139330881	TSS	0	-6656	0.0236	0.4118	---	protein_coding	ENSMUSG00000045438	Cox19	ensembl_havana	13	ENSMUSP00000138476	2	nonsense_mediated_decay	Cox19-202	havana	3 (assigned to previous version 1)	2
chr7	128156294	128156558	264	128156462	19	14.23	7.26	11.06	Spheres_OverExpression_peak_18887	Spheres_OverExpression	.	.	.	.	.	Intergenic	.	.	.	.	.	.	.	.	.	.	.	.	.	.	.	.	.
chr11	103065750	103066034	284	103065918	28	14.22	5.41	11.05	Spheres_OverExpression_peak_3926	Spheres_OverExpression	ENSMUSG00000055805	ENSMUST00000107027	+	103062139	103089722	Intron 1	3611	-23688	0.0103	1	CCDS36349	protein_coding	ENSMUSG00000055805	Fmnl1	ensembl_havana	16	ENSMUSP00000102642	3	protein_coding	Fmnl1-203	ensembl_havana	5 (assigned to previous version 8)	9
chr6	83004845	83005024	179	83004951	26	14.22	5.73	11.05	Spheres_OverExpression_peak_16757	Spheres_OverExpression	ENSMUSG00000030041	ENSMUST00000144906	+	83005232	83006805	TSS	-208	-1781	0	0	---	protein_coding	ENSMUSG00000030041	M1ap	ensembl_havana	10	---	---	retained_intron	M1ap-202	havana	2 (assigned to previous version 1)	2
chr5	92750949	92751291	342	92751113	20	14.21	7	11.05	Spheres_OverExpression_peak_15104	Spheres_OverExpression	ENSMUSG00000047963	ENSMUST00000202332	+	92750927	92754154	TSS	22	-2863	0.1063	1	---	protein_coding	ENSMUSG00000047963	Stbd1	ensembl_havana	8	ENSMUSP00000144467	2	nonsense_mediated_decay	Stbd1-203	havana	1 (assigned to previous version 1)	2
chr7	81984579	81985027	448	81984892	20	14.21	7	11.05	Spheres_OverExpression_peak_18431	Spheres_OverExpression	ENSMUSG00000070469	ENSMUST00000173287	+	81984940	82263659	TSS	0	-278632	0.0003	0.196	CCDS57559	protein_coding	ENSMUSG00000070469	Adamtsl3	ensembl_havana	13	ENSMUSP00000133637	2	protein_coding	Adamtsl3-203	ensembl_havana	5 (assigned to previous version 7)	8
chr9	32661107	32661498	391	32661244	20	14.21	7	11.05	Spheres_OverExpression_peak_20459	Spheres_OverExpression	ENSMUSG00000032035	ENSMUST00000184364	+	32607680	32665725	Intron 2	53427	-4227	0.0068	1	---	protein_coding	ENSMUSG00000032035	Ets1	ensembl_havana	17	ENSMUSP00000139107	2	protein_coding	Ets1-205	havana	5 (assigned to previous version 1)	2
chr11	3853142	3853431	289	3853214	24	14.2	6.1	11.03	Spheres_OverExpression_peak_2698	Spheres_OverExpression	.	.	.	.	.	Intergenic	.	.	.	.	.	.	.	.	.	.	.	.	.	.	.	.	.
chr12	87312825	87313875	1050	87313385	23	14.2	6.3	11.03	Spheres_OverExpression_peak_4852	Spheres_OverExpression	ENSMUSG00000021037	ENSMUST00000223352	+	87313253	87319424	TSS	0	-5549	0.1009	0.5928	---	protein_coding	ENSMUSG00000021037	Ahsa1	ensembl_havana	8	ENSMUSP00000152471	2	protein_coding	Ahsa1-205	havana	3 (assigned to previous version 1)	2
chr15	73742299	73742540	241	73742467	24	14.2	6.1	11.03	Spheres_OverExpression_peak_7068	Spheres_OverExpression	.	.	.	.	.	Intergenic	.	.	.	.	.	.	.	.	.	.	.	.	.	.	.	.	.
chr6	40412838	40413301	463	40413020	23	14.2	6.3	11.03	Spheres_OverExpression_peak_16324	Spheres_OverExpression	ENSMUSG00000037172	ENSMUST00000200994	-	40400410	40413050	TSS	0	-12428	0.0169	0.4591	---	protein_coding	ENSMUSG00000037172	Dennd11	ensembl_havana	15	---	---	retained_intron	Dennd11-203	havana	2 (assigned to previous version 1)	2
chr7	19078982	19079368	386	19079239	28	14.2	5.4	11.03	Spheres_OverExpression_peak_17781	Spheres_OverExpression	ENSMUSG00000003549	ENSMUST00000160369	+	19079074	19088769	TSS	0	-9401	0.0304	0.7623	CCDS52057	protein_coding	ENSMUSG00000003549	Ercc1	ensembl_havana	10	ENSMUSP00000125655	2	protein_coding	Ercc1-203	ensembl_havana	1 (assigned to previous version 7)	8
chr7	24086739	24087031	292	24086877	28	14.2	5.4	11.03	Spheres_OverExpression_peak_17829	Spheres_OverExpression	ENSMUSG00000054342	ENSMUST00000206910	+	24082479	24086116	TTS	4260	623	0	0	---	protein_coding	ENSMUSG00000054342	Kcnn4	ensembl_havana	9	---	---	retained_intron	Kcnn4-205	havana	NA (assigned to previous version 1)	2
chr1	93729447	93729760	313	93729669	31	14.19	4.98	11.03	Spheres_OverExpression_peak_584	Spheres_OverExpression	ENSMUSG00000026281	ENSMUST00000027503	-	93720298	93729657	TSS	0	-9149	0.0225	0.672	CCDS48329	protein_coding	ENSMUSG00000026281	Dtymk	ensembl_havana	16	ENSMUSP00000027503	8	protein_coding	Dtymk-201	ensembl_havana	1 (assigned to previous version 13)	14
chr10	130377871	130378395	524	130377990	19	14.19	7.24	11.02	Spheres_OverExpression_peak_2646	Spheres_OverExpression	ENSMUSG00000112742	ENSMUST00000241548	+	130378174	130379064	TSS	0	-669	0.2492	0.4229	---	lncRNA	ENSMUSG00000112742	Gm31793	havana	3	---	---	lncRNA	Gm31793-202	havana_tagene	---	1
chr13	35579694	35579988	294	35579877	19	14.19	7.24	11.02	Spheres_OverExpression_peak_5360	Spheres_OverExpression	ENSMUSG00000114838	ENSMUST00000226101	+	35579366	35639816	TSS	328	-59828	0.0049	1	---	lncRNA	ENSMUSG00000114838	Gm48703	havana	2	---	---	lncRNA	Gm48703-201	havana	---	2
chr16	87251731	87252402	671	87251845	19	14.19	7.24	11.02	Spheres_OverExpression_peak_8222	Spheres_OverExpression	ENSMUSG00000025616	ENSMUST00000177538	+	87251937	87263235	TSS	0	-10833	0.0412	0.6935	---	protein_coding	ENSMUSG00000025616	Usp16	ensembl_havana	15	---	---	protein_coding_CDS_not_defined	Usp16-211	havana	3 (assigned to previous version 1)	2
chr7	97130045	97130444	399	97130173	19	14.19	7.24	11.02	Spheres_OverExpression_peak_18492	Spheres_OverExpression	ENSMUSG00000025133	ENSMUST00000205481	+	97130220	97145191	TSS	0	-14747	0.015	0.5625	---	protein_coding	ENSMUSG00000025133	Ints4	ensembl_havana	10	---	---	retained_intron	Ints4-203	havana	1 (assigned to previous version 1)	2
chrX	159284877	159285618	741	159285474	19	14.19	7.24	11.02	Spheres_OverExpression_peak_21832	Spheres_OverExpression	ENSMUSG00000031295	ENSMUST00000112380	+	159285430	159381875	TSS	0	-96257	0.002	0.2547	CCDS53237	protein_coding	ENSMUSG00000031295	Phka2	ensembl_havana	14	ENSMUSP00000107999	3	protein_coding	Phka2-204	ensembl_havana	1 (assigned to previous version 8)	9
chr10	85433957	85434672	715	85434138	21	14.18	6.74	11.02	Spheres_OverExpression_peak_2338	Spheres_OverExpression	ENSMUSG00000020042	ENSMUST00000135235	+	85434275	85441914	TSS	0	-7242	0.0521	0.5559	---	protein_coding	ENSMUSG00000020042	Btbd11	ensembl_havana	16	---	---	protein_coding_CDS_not_defined	Btbd11-205	havana	2 (assigned to previous version 1)	2
chr13	44883474	44884228	754	44884117	30	14.18	5.11	11.02	Spheres_OverExpression_peak_5428	Spheres_OverExpression	ENSMUSG00000038518	ENSMUST00000174068	+	44883011	45001817	TSS	463	-117589	0.0064	1	---	protein_coding	ENSMUSG00000038518	Jarid2	ensembl_havana	16	ENSMUSP00000134593	2	protein_coding	Jarid2-212	havana	5 (assigned to previous version 7)	8
chr13	56624707	56624909	202	56624785	21	14.18	6.74	11.02	Spheres_OverExpression_peak_5596	Spheres_OverExpression	.	.	.	.	.	Intergenic	.	.	.	.	.	.	.	.	.	.	.	.	.	.	.	.	.
chr3	107924869	107925448	579	107925318	25	14.18	5.9	11.02	Spheres_OverExpression_peak_12938	Spheres_OverExpression	ENSMUSG00000058135	ENSMUST00000126593	-	107919943	107925123	TSS	0	-4926	0.0492	0.4397	---	protein_coding	ENSMUSG00000058135	Gstm1	ensembl_havana	13	ENSMUSP00000118874	3	protein_coding	Gstm1-202	havana	3 (assigned to previous version 2)	3
chr5	65264603	65265043	440	65264820	20	14.18	6.98	11.01	Spheres_OverExpression_peak_14949	Spheres_OverExpression	ENSMUSG00000054920	ENSMUST00000204097	+	65264882	65325450	TSS	0	-60407	0.0027	0.3673	CCDS84883	protein_coding	ENSMUSG00000054920	Klhl5	ensembl_havana	13	ENSMUSP00000144976	2	protein_coding	Klhl5-204	havana	1 (assigned to previous version 2)	3
chr7	3695611	3697040	1429	3695960	27	14.18	5.55	11.02	Spheres_OverExpression_peak_17642	Spheres_OverExpression	ENSMUSG00000035585	ENSMUST00000137204	+	3697297	3698093	TSS	-257	-1053	0	0	---	protein_coding	ENSMUSG00000035585	Tsen34	ensembl_havana	17	ENSMUSP00000120403	2	protein_coding	Tsen34-206	havana	2 (assigned to previous version 1)	2
chr9	55056297	55057299	1002	55056404	21	14.18	6.74	11.02	Spheres_OverExpression_peak_20659	Spheres_OverExpression	ENSMUSG00000032307	ENSMUST00000122441	+	55057367	55114093	TSS	-68	-56794	0	0	CCDS85678	protein_coding	ENSMUSG00000032307	Ube2q2	ensembl_havana	17	ENSMUSP00000112745	2	protein_coding	Ube2q2-203	havana	1 (assigned to previous version 1)	2
chrX	7707900	7708563	663	7708033	25	14.18	5.9	11.02	Spheres_OverExpression_peak_21411	Spheres_OverExpression	ENSMUSG00000031154	ENSMUST00000115666	+	7708095	7741100	TSS	0	-32537	0.0142	0.7063	CCDS72336	protein_coding	ENSMUSG00000031154	Otud5	ensembl_havana	16	ENSMUSP00000111330	2	protein_coding	Otud5-203	havana	1 (assigned to previous version 7)	8
chr1	39800376	39800677	301	39800463	23	14.17	6.29	11	Spheres_OverExpression_peak_166	Spheres_OverExpression	.	.	.	.	.	Intergenic	.	.	.	.	.	.	.	.	.	.	.	.	.	.	.	.	.
chr1	135587283	135587728	445	135587403	23	14.17	6.29	11	Spheres_OverExpression_peak_836	Spheres_OverExpression	ENSMUSG00000009418	ENSMUST00000190298	-	135366586	135615844	5' UTR Exon	28116	-220697	0.0018	1	---	protein_coding	ENSMUSG00000009418	Nav1	ensembl_havana	17	ENSMUSP00000140322	3	protein_coding	Nav1-208	havana	1 (assigned to previous version 6)	8
chr1	152967679	152968557	878	152967941	22	14.17	6.5	11.01	Spheres_OverExpression_peak_975	Spheres_OverExpression	ENSMUSG00000042751	ENSMUST00000190960	+	152969226	152970344	TSS	-669	-1787	0	0	---	protein_coding	ENSMUSG00000042751	Nmnat2	ensembl_havana	15	---	---	protein_coding_CDS_not_defined	Nmnat2-206	havana	3 (assigned to previous version 1)	2
chr12	17823760	17824074	314	17823844	22	14.17	6.5	11.01	Spheres_OverExpression_peak_4385	Spheres_OverExpression	ENSMUSG00000071379	ENSMUST00000222944	+	17778227	17841128	5' UTR Exon	45533	-17054	0.005	1	---	protein_coding	ENSMUSG00000071379	Hpcal1	ensembl_havana	3	ENSMUSP00000152772	2	protein_coding	Hpcal1-202	havana	5 (assigned to previous version 1)	2
chr14	66205930	66206525	595	66206178	22	14.17	6.5	11.01	Spheres_OverExpression_peak_6458	Spheres_OverExpression	ENSMUSG00000022037	ENSMUST00000138665	+	66206091	66213096	TSS	0	-6571	0.0621	0.7299	---	protein_coding	ENSMUSG00000022037	Clu	ensembl_havana	16	ENSMUSP00000121056	2	nonsense_mediated_decay	Clu-205	havana	5 (assigned to previous version 1)	2
chr4	119920621	119921183	562	119920844	24	14.17	6.08	11.01	Spheres_OverExpression_peak_13907	Spheres_OverExpression	ENSMUSG00000028634	ENSMUST00000106307	+	119671692	119995243	5' UTR Exon	248929	-74060	0.0017	1	CCDS38863	protein_coding	ENSMUSG00000028634	Hivep3	ensembl_havana	18	ENSMUSP00000101914	3	protein_coding	Hivep3-202	ensembl_havana	1 (assigned to previous version 8)	9
chr9	25163066	25163404	338	25163174	29	14.17	5.24	11	Spheres_OverExpression_peak_20418	Spheres_OverExpression	ENSMUSG00000001833	ENSMUST00000165594	+	25163747	25219863	TSS	-343	-56459	0	0	CCDS40565	protein_coding	ENSMUSG00000001833	Septin7	ensembl_havana	18	ENSMUSP00000127641	3	protein_coding	Septin7-202	ensembl_havana	5 (assigned to previous version 3)	4
chr11	4211225	4211625	400	4211457	31	14.16	4.97	10.99	Spheres_OverExpression_peak_2712	Spheres_OverExpression	ENSMUSG00000034394	ENSMUST00000066283	+	4207557	4222515	5' UTR Exon	3668	-10890	0.0268	1	CCDS24383	protein_coding	ENSMUSG00000034394	Lif	ensembl_havana	15	ENSMUSP00000067066	6	protein_coding	Lif-202	ensembl_havana	5 (assigned to previous version 11)	12
chr1	180042653	180042877	224	180042823	21	14.15	6.72	10.99	Spheres_OverExpression_peak_1383	Spheres_OverExpression	.	.	.	.	.	Intergenic	.	.	.	.	.	.	.	.	.	.	.	.	.	.	.	.	.
chr10	77905001	77905749	748	77905597	21	14.15	6.72	10.99	Spheres_OverExpression_peak_2148	Spheres_OverExpression	ENSMUSG00000000732	ENSMUST00000217675	+	77905194	77911425	TSS	0	-5676	0.0892	0.7423	---	protein_coding	ENSMUSG00000000732	Icosl	ensembl_havana	10	---	---	retained_intron	Icosl-202	havana	2 (assigned to previous version 1)	2
chr10	81133703	81133996	293	81133893	32	14.15	4.84	10.98	Spheres_OverExpression_peak_2270	Spheres_OverExpression	ENSMUSG00000034902	ENSMUST00000045469	+	81128839	81155808	Intron 1	4864	-21812	0.0109	1	CCDS78865	protein_coding	ENSMUSG00000034902	Pip5k1c	ensembl_havana	18	ENSMUSP00000038225	9	protein_coding	Pip5k1c-201	havana	1 (assigned to previous version 14)	15
chr11	97926850	97927171	321	97926956	21	14.15	6.72	10.99	Spheres_OverExpression_peak_3779	Spheres_OverExpression	ENSMUSG00000017400	ENSMUST00000017544	-	97927449	97944289	TTS	17118	278	0	0	CCDS25338	protein_coding	ENSMUSG00000017400	Stac2	ensembl_havana	11	ENSMUSP00000017544	3	protein_coding	Stac2-201	ensembl_havana	1 (assigned to previous version 8)	9
chr16	10797118	10797417	299	10797307	21	14.15	6.72	10.99	Spheres_OverExpression_peak_7782	Spheres_OverExpression	ENSMUSG00000022500	ENSMUST00000023143	-	10777139	10810986	5' UTR Exon	13569	-19979	0.0089	1	CCDS27958	protein_coding	ENSMUSG00000022500	Litaf	ensembl_havana	16	ENSMUSP00000023143	8	protein_coding	Litaf-201	ensembl_havana	1 (assigned to previous version 13)	14
chr17	5856355	5856713	358	5856454	21	14.15	6.72	10.99	Spheres_OverExpression_peak_8375	Spheres_OverExpression	ENSMUSG00000120702	ENSMUST00000245296	+	5854902	5855383	TTS	1453	972	0	0	---	lncRNA	ENSMUSG00000120702	---	havana_tagene	1	---	---	lncRNA	---	havana_tagene	---	1
chr4	57782121	57782382	261	57782222	19	14.15	7.21	10.98	Spheres_OverExpression_peak_13541	Spheres_OverExpression	ENSMUSG00000038729	ENSMUST00000124581	+	57782180	57855203	TSS	0	-72821	0.0028	0.7748	---	protein_coding	ENSMUSG00000038729	Pakap	ensembl_havana	25	ENSMUSP00000119742	2	protein_coding	Pakap-208	havana	2 (assigned to previous version 1)	2
chr5	123821656	123822485	829	123821859	21	14.15	6.72	10.99	Spheres_OverExpression_peak_15497	Spheres_OverExpression	ENSMUSG00000049550	ENSMUST00000111566	-	123715858	123822682	TSS	197	-105798	0.0078	1	CCDS19667	protein_coding	ENSMUSG00000049550	Clip1	ensembl_havana	18	ENSMUSP00000107192	3	protein_coding	Clip1-205	ensembl_havana	1 (assigned to previous version 8)	9
chr1	168118835	168119270	435	168118990	22	14.14	6.49	10.97	Spheres_OverExpression_peak_1213	Spheres_OverExpression	ENSMUSG00000052534	ENSMUST00000188912	-	167946933	168259840	Intron 2	140570	-171902	0.0014	1	CCDS15462	protein_coding	ENSMUSG00000052534	Pbx1	ensembl_havana	16	ENSMUSP00000140606	2	protein_coding	Pbx1-208	havana	1 (assigned to previous version 6)	7
chr11	99549324	99549615	291	99549419	20	14.14	6.96	10.98	Spheres_OverExpression_peak_3825	Spheres_OverExpression	ENSMUSG00000069718	ENSMUST00000092695	-	99548775	99549787	TSS	172	-549	0.2883	1	CCDS48913	protein_coding	ENSMUSG00000069718	Gm11563	ensembl_havana	5	ENSMUSP00000090369	4	protein_coding	Gm11563-201	ensembl_havana	NA (assigned to previous version 4)	5
chr11	120653048	120653411	363	120653281	20	14.14	6.96	10.98	Spheres_OverExpression_peak_4255	Spheres_OverExpression	ENSMUSG00000078249	ENSMUST00000105046	+	120653620	120655246	TSS	-209	-1835	0	0	CCDS49010	protein_coding	ENSMUSG00000078249	Hmga1b	ensembl_havana	6	ENSMUSP00000100667	3	protein_coding	Hmga1b-201	ensembl_havana	NA (assigned to previous version 3)	4
chr3	27832090	27832347	257	27832127	20	14.14	6.96	10.98	Spheres_OverExpression_peak_12313	Spheres_OverExpression	.	.	.	.	.	Intergenic	.	.	.	.	.	.	.	.	.	.	.	.	.	.	.	.	.
chr3	57482964	57483707	743	57483358	23	14.14	6.27	10.97	Spheres_OverExpression_peak_12460	Spheres_OverExpression	ENSMUSG00000027803	ENSMUST00000120977	-	57363203	57483332	TSS	0	-119761	0.0031	0.496	CCDS50912	protein_coding	ENSMUSG00000027803	Wwtr1	ensembl_havana	15	ENSMUSP00000113040	2	protein_coding	Wwtr1-202	ensembl_havana	1 (assigned to previous version 1)	2
chr4	131565423	131565825	402	131565627	24	14.14	6.07	10.98	Spheres_OverExpression_peak_14105	Spheres_OverExpression	ENSMUSG00000028909	ENSMUST00000030741	-	131496809	131565543	TSS	0	-68614	0.0018	0.3002	CCDS38896	protein_coding	ENSMUSG00000028909	Ptpru	ensembl_havana	18	ENSMUSP00000030741	3	protein_coding	Ptpru-201	ensembl_havana	5 (assigned to previous version 8)	9
chr9	54857885	54858528	643	54858347	20	14.14	6.96	10.98	Spheres_OverExpression_peak_20656	Spheres_OverExpression	ENSMUSG00000032301	ENSMUST00000169008	+	54858089	54862317	TSS	0	-3789	0.104	0.6832	---	protein_coding	ENSMUSG00000032301	Psma4	ensembl_havana	14	---	---	retained_intron	Psma4-204	havana	2 (assigned to previous version 7)	8
chr9	75143967	75144407	440	75144317	22	14.14	6.49	10.97	Spheres_OverExpression_peak_20923	Spheres_OverExpression	ENSMUSG00000033590	ENSMUST00000216788	+	75139358	75194881	Intron 1	4609	-50474	0.0079	1	---	protein_coding	ENSMUSG00000033590	Myo5c	ensembl_havana	9	ENSMUSP00000150730	2	nonsense_mediated_decay	Myo5c-207	havana	1 (assigned to previous version 1)	2
chr1	75213111	75213793	682	75213187	25	14.13	5.87	10.96	Spheres_OverExpression_peak_386	Spheres_OverExpression	ENSMUSG00000026203	ENSMUST00000188346	+	75213113	75222337	TSS	0	-8544	0.0738	0.9971	CCDS35624	protein_coding	ENSMUSG00000026203	Dnajb2	ensembl_havana	17	ENSMUSP00000140588	2	protein_coding	Dnajb2-208	havana	1 (assigned to previous version 6)	7
chr6	31065595	31065986	391	31065888	25	14.13	5.87	10.96	Spheres_OverExpression_peak_16179	Spheres_OverExpression	ENSMUSG00000044471	ENSMUST00000123757	-	31064544	31064848	TSS	-747	-1051	0	0	---	lncRNA	ENSMUSG00000044471	Lncpint	ensembl_havana	14	---	---	lncRNA	Lncpint-202	havana	3 (assigned to previous version 1)	2
chr1	119227961	119228251	290	119228055	26	14.12	5.69	10.96	Spheres_OverExpression_peak_639	Spheres_OverExpression	.	.	.	.	.	Intergenic	.	.	.	.	.	.	.	.	.	.	.	.	.	.	.	.	.
chr11	97917333	97918132	799	97917982	24	14.12	6.06	10.95	Spheres_OverExpression_peak_3778	Spheres_OverExpression	ENSMUSG00000017404	ENSMUST00000092425	+	97917536	97921319	TSS	0	-3187	0.1578	0.7462	CCDS48900	protein_coding	ENSMUSG00000017404	Rpl19	ensembl_havana	13	ENSMUSP00000103181	2	protein_coding	Rpl19-202	ensembl_havana	3 (assigned to previous version 10)	11
chr12	54881768	54882286	518	54881914	19	14.11	7.19	10.94	Spheres_OverExpression_peak_4548	Spheres_OverExpression	.	.	.	.	.	Intergenic	.	.	.	.	.	.	.	.	.	.	.	.	.	.	.	.	.
chr3	65792147	65792412	265	65792302	19	14.11	7.19	10.94	Spheres_OverExpression_peak_12503	Spheres_OverExpression	.	.	.	.	.	Intergenic	.	.	.	.	.	.	.	.	.	.	.	.	.	.	.	.	.
chr3	96321705	96322204	499	96321858	19	14.11	7.19	10.94	Spheres_OverExpression_peak_12798	Spheres_OverExpression	ENSMUSG00000118406	ENSMUST00000238714	-	96321753	96322150	TSS	0	0	1	0.796	---	lncRNA	ENSMUSG00000118406	Terc	havana	2	---	---	lncRNA	Terc-201	havana	---	2
chr3	129329868	129330079	211	129329993	23	14.11	6.26	10.94	Spheres_OverExpression_peak_13058	Spheres_OverExpression	ENSMUSG00000041220	ENSMUST00000197235	+	129326376	129427087	5' UTR Exon	3492	-97008	0.0021	1	---	protein_coding	ENSMUSG00000041220	Elovl6	ensembl_havana	11	ENSMUSP00000143143	2	protein_coding	Elovl6-203	havana	3 (assigned to previous version 4)	5
chr4	129157125	129157652	527	129157444	27	14.11	5.52	10.95	Spheres_OverExpression_peak_14062	Spheres_OverExpression	ENSMUSG00000087575	ENSMUST00000150171	+	129157523	129158804	TSS	0	-1152	0.1014	0.2462	---	lncRNA	ENSMUSG00000087575	Gm12976	havana	8	---	---	lncRNA	Gm12976-201	havana	1 (assigned to previous version 1)	2
chr8	95936432	95936909	477	95936806	19	14.11	7.19	10.94	Spheres_OverExpression_peak_19838	Spheres_OverExpression	.	.	.	.	.	Intergenic	.	.	.	.	.	.	.	.	.	.	.	.	.	.	.	.	.
chr19	5651873	5652211	338	5652083	20	14.1	6.94	10.94	Spheres_OverExpression_peak_10012	Spheres_OverExpression	ENSMUSG00000024925	ENSMUST00000136226	+	5652263	5652967	TSS	-52	-756	0	0	---	protein_coding	ENSMUSG00000024925	Rnaseh2c	ensembl_havana	12	ENSMUSP00000117615	2	protein_coding	Rnaseh2c-204	havana	3 (assigned to previous version 1)	2
chr4	55532329	55533065	736	55532501	25	14.1	5.86	10.94	Spheres_OverExpression_peak_13519	Spheres_OverExpression	ENSMUSG00000120546	ENSMUST00000244104	+	55532736	55541746	TSS	0	-8681	0.0366	0.4478	---	lncRNA	ENSMUSG00000120546	---	havana_tagene	1	---	---	lncRNA	---	havana_tagene	---	1
chr5	3394161	3394572	411	3394435	25	14.1	5.86	10.94	Spheres_OverExpression_peak_14581	Spheres_OverExpression	ENSMUSG00000040274	ENSMUST00000197607	+	3393732	3394438	TSS	429	0	0.3932	0.6748	---	protein_coding	ENSMUSG00000040274	Cdk6	ensembl_havana	12	ENSMUSP00000142796	2	protein_coding	Cdk6-204	havana	3 (assigned to previous version 1)	2
chr6	113001862	113002187	325	113002007	20	14.1	6.94	10.94	Spheres_OverExpression_peak_17214	Spheres_OverExpression	.	.	.	.	.	Intergenic	.	.	.	.	.	.	.	.	.	.	.	.	.	.	.	.	.
chr6	135229534	135229959	425	135229667	25	14.1	5.86	10.94	Spheres_OverExpression_peak_17547	Spheres_OverExpression	ENSMUSG00000030206	ENSMUST00000111911	-	135214327	135231325	5' UTR Exon	1366	-15207	0.0251	1	CCDS39683	protein_coding	ENSMUSG00000030206	Gsg1	ensembl_havana	14	ENSMUSP00000107542	3	protein_coding	Gsg1-204	ensembl_havana	1 (assigned to previous version 8)	9
chr9	57444728	57445240	512	57444829	20	14.1	6.94	10.94	Spheres_OverExpression_peak_20700	Spheres_OverExpression	ENSMUSG00000032305	ENSMUST00000215897	+	57444900	57445430	TSS	0	-190	0.6422	0.6647	---	protein_coding	ENSMUSG00000032305	Fam219b	ensembl_havana	16	---	---	retained_intron	Fam219b-203	havana	2 (assigned to previous version 1)	2
chr1	192537174	192537989	815	192537305	24	14.09	6.04	10.93	Spheres_OverExpression_peak_1621	Spheres_OverExpression	ENSMUSG00000016262	ENSMUST00000125391	-	192536510	192537795	TSS	0	-664	0.4837	0.7623	---	protein_coding	ENSMUSG00000016262	Sertad4	ensembl_havana	15	---	---	protein_coding_CDS_not_defined	Sertad4-202	havana	3 (assigned to previous version 1)	2
chr15	88734608	88735004	396	88734865	27	14.09	5.51	10.93	Spheres_OverExpression_peak_7440	Spheres_OverExpression	.	.	.	.	.	Intergenic	.	.	.	.	.	.	.	.	.	.	.	.	.	.	.	.	.
chr3	53370423	53371402	979	53371129	24	14.09	6.04	10.93	Spheres_OverExpression_peak_12439	Spheres_OverExpression	ENSMUSG00000049504	ENSMUST00000141418	+	53371353	53381601	TSS	0	-10199	0.0049	0.051	---	protein_coding	ENSMUSG00000049504	Proser1	ensembl_havana	13	---	---	retained_intron	Proser1-202	havana	5 (assigned to previous version 1)	2
chr19	24201984	24202949	965	24202286	21	14.08	6.69	10.92	Spheres_OverExpression_peak_10220	Spheres_OverExpression	ENSMUSG00000024812	ENSMUST00000232956	-	24071869	24202395	TSS	0	-130115	0.0032	0.4265	---	protein_coding	ENSMUSG00000024812	Tjp2	ensembl_havana	12	ENSMUSP00000156896	2	protein_coding	Tjp2-202	havana	---	2
chr2	38412496	38412680	184	38412562	23	14.08	6.24	10.92	Spheres_OverExpression_peak_11023	Spheres_OverExpression	ENSMUSG00000026749	ENSMUST00000112902	+	38401680	38477493	5' UTR Exon	10816	-64813	0.0024	1	---	protein_coding	ENSMUSG00000026749	Nek6	ensembl_havana	12	ENSMUSP00000108523	2	protein_coding	Nek6-203	havana	1 (assigned to previous version 7)	8
chr7	19241059	19241330	271	19241265	25	14.08	5.85	10.91	Spheres_OverExpression_peak_17790	Spheres_OverExpression	ENSMUSG00000002043	ENSMUST00000207730	+	19242320	19242842	TSS	-990	-1512	0	0	---	protein_coding	ENSMUSG00000002043	Trappc6a	ensembl_havana	18	---	---	retained_intron	Trappc6a-207	havana	3 (assigned to previous version 1)	2
chr1	10014094	10014445	351	10014365	18	14.07	7.43	10.91	Spheres_OverExpression_peak_16	Spheres_OverExpression	ENSMUSG00000098234	ENSMUST00000244246	-	10012248	10014343	TSS	0	-1846	0.1193	0.7102	---	lncRNA	ENSMUSG00000098234	Snhg6	havana	9	---	---	lncRNA	Snhg6-213	havana_tagene	---	1
chr1	51282560	51282739	179	51282644	18	14.07	7.43	10.91	Spheres_OverExpression_peak_203	Spheres_OverExpression	ENSMUSG00000101799	ENSMUST00000189867	-	51257545	51372939	Intron 4	90200	-25015	0.0016	1	---	lncRNA	ENSMUSG00000101799	9330175M20Rik	havana	2	---	---	lncRNA	9330175M20Rik-201	havana	1 (assigned to previous version 1)	2
chr1	58625347	58625774	427	58625441	18	14.07	7.43	10.91	Spheres_OverExpression_peak_260	Spheres_OverExpression	ENSMUSG00000038174	ENSMUST00000159980	-	58596519	58625437	TSS	0	-28828	0.0031	0.2126	---	protein_coding	ENSMUSG00000038174	Hycc2	ensembl_havana	15	---	---	retained_intron	Hycc2-204	havana	5 (assigned to previous version 1)	2
chr1	90561471	90561669	198	90561574	18	14.07	7.43	10.91	Spheres_OverExpression_peak_516	Spheres_OverExpression	.	.	.	.	.	Intergenic	.	.	.	.	.	.	.	.	.	.	.	.	.	.	.	.	.
chr1	93233416	93233666	250	93233568	18	14.07	7.43	10.91	Spheres_OverExpression_peak_571	Spheres_OverExpression	ENSMUSG00000026273	ENSMUST00000112942	-	93229639	93233587	TSS	0	-3777	0.0436	0.6853	---	protein_coding	ENSMUSG00000026273	Mterf4	ensembl_havana	14	ENSMUSP00000108564	2	protein_coding	Mterf4-202	havana	2 (assigned to previous version 1)	2
chr1	157181421	157181692	271	157181546	18	14.07	7.43	10.91	Spheres_OverExpression_peak_1052	Spheres_OverExpression	ENSMUSG00000102391	ENSMUST00000192256	-	157182044	157183221	TTS	1529	352	0	0	---	TEC	ENSMUSG00000102391	Gm37578	havana	2	---	---	TEC	Gm37578-201	havana	NA (assigned to previous version 1)	2
chr1	163264452	163264906	454	163264603	18	14.07	7.43	10.91	Spheres_OverExpression_peak_1127	Spheres_OverExpression	.	.	.	.	.	Intergenic	.	.	.	.	.	.	.	.	.	.	.	.	.	.	.	.	.
chr10	12663674	12664010	336	12663820	18	14.07	7.43	10.91	Spheres_OverExpression_peak_1698	Spheres_OverExpression	ENSMUSG00000019820	ENSMUST00000219130	-	12623668	12702683	Intron 1	38673	-40006	0.0043	1	---	protein_coding	ENSMUSG00000019820	Utrn	ensembl_havana	12	ENSMUSP00000151274	2	protein_coding	Utrn-207	havana	3 (assigned to previous version 1)	2
chr10	26125702	26126328	626	26125959	18	14.07	7.43	10.91	Spheres_OverExpression_peak_1783	Spheres_OverExpression	ENSMUSG00000051354	ENSMUST00000218301	+	26105605	26136703	Intron 6	20097	-10375	0.0202	1	---	protein_coding	ENSMUSG00000051354	Samd3	ensembl_havana	15	ENSMUSP00000151853	2	protein_coding	Samd3-203	havana	1 (assigned to previous version 1)	2
chr10	33826976	33827310	334	33827087	18	14.07	7.43	10.91	Spheres_OverExpression_peak_1806	Spheres_OverExpression	ENSMUSG00000039531	ENSMUST00000219457	-	33801130	33827209	TSS	0	-25846	0.009	0.6985	---	protein_coding	ENSMUSG00000039531	Zup1	ensembl_havana	9	ENSMUSP00000151455	2	nonsense_mediated_decay	Zup1-207	havana	1 (assigned to previous version 1)	2
chr10	62028476	62029017	541	62028828	27	14.07	5.5	10.91	Spheres_OverExpression_peak_2002	Spheres_OverExpression	ENSMUSG00000037031	ENSMUST00000219106	-	62023692	62029985	TSS	968	-4784	0.0861	1	---	protein_coding	ENSMUSG00000037031	Tspan15	ensembl_havana	11	---	---	protein_coding_CDS_not_defined	Tspan15-204	havana	3 (assigned to previous version 1)	2
chr10	62964190	62964377	187	62964280	18	14.07	7.43	10.91	Spheres_OverExpression_peak_2025	Spheres_OverExpression	ENSMUSG00000020067	ENSMUST00000095580	-	62951574	63039732	Intron 13	75355	-12616	0.0021	1	CCDS48584	protein_coding	ENSMUSG00000020067	Mypn	ensembl_havana	9	ENSMUSP00000093240	3	protein_coding	Mypn-201	ensembl_havana	1 (assigned to previous version 2)	3
chr10	85764464	85764679	215	85764582	18	14.07	7.43	10.91	Spheres_OverExpression_peak_2345	Spheres_OverExpression	ENSMUSG00000085111	ENSMUST00000156605	+	85764638	85782071	TSS	0	-17392	0.0024	0.1944	---	protein_coding	ENSMUSG00000085111	Ascl4	ensembl_havana	4	ENSMUSP00000137794	2	nonsense_mediated_decay	Ascl4-201	havana	1 (assigned to previous version 1)	2
chr10	99851530	99852117	587	99851905	18	14.07	7.43	10.91	Spheres_OverExpression_peak_2441	Spheres_OverExpression	ENSMUSG00000019966	ENSMUST00000130190	+	99851688	99912765	TSS	0	-60648	0.007	0.7313	---	protein_coding	ENSMUSG00000019966	Kitl	ensembl_havana	19	ENSMUSP00000123360	2	protein_coding	Kitl-203	havana	1 (assigned to previous version 7)	8
chr11	57409050	57409631	581	57409425	18	14.07	7.43	10.91	Spheres_OverExpression_peak_3116	Spheres_OverExpression	ENSMUSG00000020522	ENSMUST00000128971	+	57409512	57419916	TSS	0	-10285	0.0115	0.2062	---	protein_coding	ENSMUSG00000020522	Mfap3	ensembl_havana	14	---	---	retained_intron	Mfap3-204	havana	1 (assigned to previous version 1)	2
chr11	87361680	87361927	247	87361854	18	14.07	7.43	10.91	Spheres_OverExpression_peak_3613	Spheres_OverExpression	ENSMUSG00002075931	ENSMUST00020182511	+	87362194	87362410	TSS	-267	-483	0	0	---	snoRNA	ENSMUSG00002075931	Snord3b2	ensembl	1	---	---	snoRNA	Snord3b2-202	ensembl	---	1
chr11	103049331	103050087	756	103050038	18	14.07	7.43	10.91	Spheres_OverExpression_peak_3924	Spheres_OverExpression	.	.	.	.	.	Intergenic	.	.	.	.	.	.	.	.	.	.	.	.	.	.	.	.	.
chr12	28699626	28699840	214	28699716	18	14.07	7.43	10.91	Spheres_OverExpression_peak_4434	Spheres_OverExpression	ENSMUSG00000020630	ENSMUST00000223322	+	28699623	28709583	TSS	3	-9743	0.0216	1	---	protein_coding	ENSMUSG00000020630	Rnaseh1	ensembl_havana	10	ENSMUSP00000152845	2	nonsense_mediated_decay	Rnaseh1-204	havana	1 (assigned to previous version 1)	2
chr12	41996666	41997005	339	41996847	18	14.07	7.43	10.91	Spheres_OverExpression_peak_4505	Spheres_OverExpression	ENSMUSG00000113370	ENSMUST00000222917	-	41965491	42063540	Intron 3	66535	-31175	0.0035	1	---	lncRNA	ENSMUSG00000113370	Gm46348	havana	2	---	---	lncRNA	Gm46348-201	havana	5 (assigned to previous version 1)	2
chr12	50014952	50015129	177	50015105	18	14.07	7.43	10.91	Spheres_OverExpression_peak_4512	Spheres_OverExpression	.	.	.	.	.	Intergenic	.	.	.	.	.	.	.	.	.	.	.	.	.	.	.	.	.
chr12	56392258	56392714	456	56392608	18	14.07	7.43	10.91	Spheres_OverExpression_peak_4566	Spheres_OverExpression	ENSMUSG00000021028	ENSMUST00000218118	-	56387296	56392607	TSS	0	-4962	0.0659	0.7659	---	protein_coding	ENSMUSG00000021028	Mbip	ensembl_havana	9	ENSMUSP00000151594	2	nonsense_mediated_decay	Mbip-202	havana	2 (assigned to previous version 1)	2
chr12	64964573	64965131	558	64964783	18	14.07	7.43	10.91	Spheres_OverExpression_peak_4583	Spheres_OverExpression	ENSMUSG00000047227	ENSMUST00000058135	+	64964680	64971366	TSS	0	-6235	0.0676	0.8086	CCDS56841	protein_coding	ENSMUSG00000047227	Gm527	ensembl_havana	6	ENSMUSP00000059435	5	protein_coding	Gm527-201	ensembl_havana	1 (assigned to previous version 5)	6
chr12	98886755	98887063	308	98886890	18	14.07	7.43	10.91	Spheres_OverExpression_peak_4881	Spheres_OverExpression	ENSMUSG00000021013	ENSMUST00000223023	+	98886873	98910234	TSS	0	-23171	0.0082	0.6181	---	protein_coding	ENSMUSG00000021013	Ttc8	ensembl_havana	17	---	---	retained_intron	Ttc8-207	havana	2 (assigned to previous version 1)	2
chr12	111535313	111535552	239	111535416	18	14.07	7.43	10.91	Spheres_OverExpression_peak_5068	Spheres_OverExpression	.	.	.	.	.	Intergenic	.	.	.	.	.	.	.	.	.	.	.	.	.	.	.	.	.
chr13	34119496	34119799	303	34119612	18	14.07	7.43	10.91	Spheres_OverExpression_peak_5338	Spheres_OverExpression	ENSMUSG00000060147	ENSMUST00000043552	-	34101901	34120182	TSS	383	-17595	0.0166	1	CCDS26441	protein_coding	ENSMUSG00000060147	Serpinb6a	ensembl_havana	16	ENSMUSP00000041016	11	protein_coding	Serpinb6a-202	ensembl_havana	1 (assigned to previous version 16)	17
chr13	77283204	77283942	738	77283727	18	14.07	7.43	10.91	Spheres_OverExpression_peak_5724	Spheres_OverExpression	ENSMUSG00000071252	ENSMUST00000168779	+	77283659	77761904	TSS	0	-477962	0.0006	0.3843	CCDS49316	protein_coding	ENSMUSG00000071252	2210408I21Rik	ensembl_havana	7	ENSMUSP00000127449	2	protein_coding	2210408I21Rik-201	ensembl_havana	1 (assigned to previous version 1)	3
chr14	10184992	10185672	680	10185495	18	14.07	7.43	10.91	Spheres_OverExpression_peak_6005	Spheres_OverExpression	ENSMUSG00000033111	ENSMUST00000224994	-	10173051	10184381	TSS	-611	-11941	0	0	---	protein_coding	ENSMUSG00000033111	3830406C13Rik	ensembl_havana	17	---	---	protein_coding_CDS_not_defined	3830406C13Rik-211	havana	---	2
chr14	63044218	63044678	460	63044538	18	14.07	7.43	10.91	Spheres_OverExpression_peak_6414	Spheres_OverExpression	.	.	.	.	.	Intergenic	.	.	.	.	.	.	.	.	.	.	.	.	.	.	.	.	.
chr15	90876606	90876880	274	90876724	18	14.07	7.43	10.91	Spheres_OverExpression_peak_7471	Spheres_OverExpression	ENSMUSG00000022629	ENSMUST00000109288	-	90817479	90934152	Intron 6	57272	-59127	0.0024	1	CCDS37179	protein_coding	ENSMUSG00000022629	Kif21a	ensembl_havana	18	ENSMUSP00000104911	3	protein_coding	Kif21a-205	ensembl	1 (assigned to previous version 8)	9
chr16	20152076	20152378	302	20152188	18	14.07	7.43	10.91	Spheres_OverExpression_peak_7895	Spheres_OverExpression	ENSMUSG00000022822	ENSMUST00000134413	-	20151219	20153977	TTS	1599	-857	0.1098	1	---	protein_coding	ENSMUSG00000022822	Abcc5	ensembl_havana	17	---	---	retained_intron	Abcc5-207	havana	5 (assigned to previous version 7)	9
chr16	25883897	25884144	247	25883974	18	14.07	7.43	10.91	Spheres_OverExpression_peak_7959	Spheres_OverExpression	ENSMUSG00000038168	ENSMUST00000039990	-	25778038	25924535	Intron 1	40391	-105859	0.0017	1	CCDS28086	protein_coding	ENSMUSG00000038168	P3h2	ensembl_havana	6	ENSMUSP00000038056	6	protein_coding	P3h2-201	ensembl_havana	1 (assigned to previous version 5)	6
chr16	30284640	30284991	351	30284873	18	14.07	7.43	10.91	Spheres_OverExpression_peak_7993	Spheres_OverExpression	.	.	.	.	.	Intergenic	.	.	.	.	.	.	.	.	.	.	.	.	.	.	.	.	.
chr16	55786697	55786976	279	55786795	18	14.07	7.43	10.91	Spheres_OverExpression_peak_8150	Spheres_OverExpression	ENSMUSG00000098274	ENSMUST00000126419	+	55786910	55790138	TSS	0	-3162	0.0207	0.2393	---	protein_coding	ENSMUSG00000098274	Rpl24	ensembl_havana	8	---	---	retained_intron	Rpl24-202	havana	2 (assigned to previous version 1)	2
chr16	55895777	55896400	623	55895855	20	14.07	6.92	10.91	Spheres_OverExpression_peak_8155	Spheres_OverExpression	ENSMUSG00000052917	ENSMUST00000089360	+	55895772	56010375	TSS	5	-113975	0.0054	1	---	protein_coding	ENSMUSG00000052917	Senp7	ensembl_havana	16	ENSMUSP00000086776	4	protein_coding	Senp7-202	ensembl	5 (assigned to previous version 9)	10
chr17	25352304	25352653	349	25352399	18	14.07	7.43	10.91	Spheres_OverExpression_peak_8583	Spheres_OverExpression	ENSMUSG00000036636	ENSMUST00000162862	+	25352365	25381074	TSS	0	-28421	0.0101	0.8257	---	protein_coding	ENSMUSG00000036636	Clcn7	ensembl_havana	11	ENSMUSP00000124527	3	protein_coding	Clcn7-206	havana	5 (assigned to previous version 1)	3
chr17	51466191	51466542	351	51466312	18	14.07	7.43	10.91	Spheres_OverExpression_peak_9009	Spheres_OverExpression	ENSMUSG00000023923	ENSMUST00000224977	-	51040160	51466407	TSS	0	-426031	0.0005	0.6165	---	protein_coding	ENSMUSG00000023923	Tbc1d5	ensembl_havana	11	---	---	protein_coding_CDS_not_defined	Tbc1d5-207	havana	---	2
chr17	75210367	75210726	359	75210572	18	14.07	7.43	10.91	Spheres_OverExpression_peak_9188	Spheres_OverExpression	.	.	.	.	.	Intergenic	.	.	.	.	.	.	.	.	.	.	.	.	.	.	.	.	.
chr18	61669377	61669715	338	61669510	18	14.07	7.43	10.91	Spheres_OverExpression_peak_9700	Spheres_OverExpression	ENSMUSG00000045094	ENSMUST00000237557	-	61651117	61669647	TSS	0	-18260	0.0146	0.7994	---	protein_coding	ENSMUSG00000045094	Arhgef37	ensembl_havana	9	ENSMUSP00000157956	2	protein_coding	Arhgef37-203	havana	---	2
chr18	77967565	77967799	234	77967723	18	14.07	7.43	10.91	Spheres_OverExpression_peak_9847	Spheres_OverExpression	ENSMUSG00000025429	ENSMUST00000238172	+	77877614	77967117	TTS	89951	448	0	0	---	protein_coding	ENSMUSG00000025429	Pstpip2	ensembl_havana	10	ENSMUSP00000158158	2	protein_coding	Pstpip2-202	havana	---	2
chr19	21055073	21055395	322	21055274	18	14.07	7.43	10.91	Spheres_OverExpression_peak_10200	Spheres_OverExpression	.	.	.	.	.	Intergenic	.	.	.	.	.	.	.	.	.	.	.	.	.	.	.	.	.
chr19	56576652	56577351	699	56576874	22	14.07	6.45	10.91	Spheres_OverExpression_peak_10534	Spheres_OverExpression	ENSMUSG00000025078	ENSMUST00000071423	+	56536693	56591936	CDS Exon 6	39959	-14585	0.0127	1	CCDS29918	protein_coding	ENSMUSG00000025078	Nhlrc2	ensembl_havana	10	ENSMUSP00000071370	6	protein_coding	Nhlrc2-201	ensembl_havana	1 (assigned to previous version 5)	7
chr2	69691840	69692157	317	69691912	18	14.07	7.43	10.91	Spheres_OverExpression_peak_11145	Spheres_OverExpression	ENSMUSG00000068882	ENSMUST00000166411	+	69691906	69702191	TSS	0	-10034	0.0245	0.7925	CCDS16101	protein_coding	ENSMUSG00000068882	Ssb	ensembl_havana	14	ENSMUSP00000130313	2	protein_coding	Ssb-206	ensembl	5 (assigned to previous version 7)	8
chr2	77172044	77172503	459	77172390	18	14.07	7.43	10.91	Spheres_OverExpression_peak_11212	Spheres_OverExpression	.	.	.	.	.	Intergenic	.	.	.	.	.	.	.	.	.	.	.	.	.	.	.	.	.
chr2	118692357	118692746	389	118692632	18	14.07	7.43	10.91	Spheres_OverExpression_peak_11423	Spheres_OverExpression	ENSMUSG00000027332	ENSMUST00000126082	+	118692509	118700879	TSS	0	-8133	0.0284	0.6103	---	protein_coding	ENSMUSG00000027332	Ivd	ensembl_havana	12	---	---	retained_intron	Ivd-203	havana	2 (assigned to previous version 1)	2
chr2	118943055	118943498	443	118943249	18	14.07	7.43	10.91	Spheres_OverExpression_peak_11432	Spheres_OverExpression	ENSMUSG00000027323	ENSMUST00000140939	+	118943274	118954328	TSS	0	-10830	0.0204	0.5068	---	protein_coding	ENSMUSG00000027323	Rad51	ensembl_havana	11	ENSMUSP00000119444	2	protein_coding	Rad51-203	havana	5 (assigned to previous version 7)	8
chr2	155720851	155721179	328	155721085	18	14.07	7.43	10.91	Spheres_OverExpression_peak_11847	Spheres_OverExpression	ENSMUSG00000005882	ENSMUST00000133726	-	155693287	155771964	3' UTR Exon	50785	-27564	0.0042	1	---	protein_coding	ENSMUSG00000005882	Uqcc1	ensembl_havana	19	ENSMUSP00000121610	2	nonsense_mediated_decay	Uqcc1-206	havana	5 (assigned to previous version 7)	8
chr2	155771887	155772234	347	155771972	18	14.07	7.43	10.91	Spheres_OverExpression_peak_11848	Spheres_OverExpression	ENSMUSG00000005882	ENSMUST00000142655	-	155751281	155771971	TSS	0	-20606	0.0041	0.2443	---	protein_coding	ENSMUSG00000005882	Uqcc1	ensembl_havana	19	ENSMUSP00000118094	3	protein_coding	Uqcc1-210	havana	5 (assigned to previous version 1)	2
chr3	67337385	67337759	374	67337496	18	14.07	7.43	10.91	Spheres_OverExpression_peak_12514	Spheres_OverExpression	ENSMUSG00000027774	ENSMUST00000161009	+	67337449	67366139	TSS	0	-28380	0.0108	0.8293	---	protein_coding	ENSMUSG00000027774	Gfm1	ensembl_havana	17	---	---	protein_coding_CDS_not_defined	Gfm1-203	havana	1 (assigned to previous version 6)	7
chr3	95662078	95662308	230	95662172	18	14.07	7.43	10.91	Spheres_OverExpression_peak_12766	Spheres_OverExpression	ENSMUSG00000028107	ENSMUST00000199464	-	95647288	95662164	TSS	0	-14790	0.0058	0.3766	---	protein_coding	ENSMUSG00000028107	Tars2	ensembl_havana	15	ENSMUSP00000143328	2	nonsense_mediated_decay	Tars2-216	havana	1 (assigned to previous version 4)	5
chr3	102279636	102280016	380	102279748	18	14.07	7.43	10.91	Spheres_OverExpression_peak_12863	Spheres_OverExpression	ENSMUSG00000105891	ENSMUST00000196720	+	102169721	102352449	Intron 2	109915	-72433	0.0021	1	---	lncRNA	ENSMUSG00000105891	A230001M10Rik	havana	6	---	---	lncRNA	A230001M10Rik-202	havana	1 (assigned to previous version 4)	5
chr3	152045812	152046110	298	152045930	18	14.07	7.43	10.91	Spheres_OverExpression_peak_13181	Spheres_OverExpression	ENSMUSG00000054942	ENSMUST00000068243	-	151981568	152046043	TSS	0	-64244	0.0036	0.7759	CCDS51096	protein_coding	ENSMUSG00000054942	Miga1	ensembl_havana	14	ENSMUSP00000068261	7	protein_coding	Miga1-201	ensembl_havana	1 (assigned to previous version 10)	11
chr4	66745707	66746246	539	66745806	18	14.07	7.43	10.91	Spheres_OverExpression_peak_13603	Spheres_OverExpression	ENSMUSG00000039005	ENSMUST00000147008	+	66746439	66757856	TSS	-193	-11610	0	0	---	protein_coding	ENSMUSG00000039005	Tlr4	ensembl_havana	14	---	---	protein_coding_CDS_not_defined	Tlr4-204	havana	3 (assigned to previous version 1)	2
chr4	86529841	86530479	638	86530033	18	14.07	7.43	10.91	Spheres_OverExpression_peak_13640	Spheres_OverExpression	ENSMUSG00000038047	ENSMUST00000128381	-	86503264	86530293	TSS	0	-26577	0.0168	0.7089	---	protein_coding	ENSMUSG00000038047	Haus6	ensembl_havana	19	---	---	protein_coding_CDS_not_defined	Haus6-204	havana	1 (assigned to previous version 7)	8
chr4	98283928	98284398	470	98284133	18	14.07	7.43	10.91	Spheres_OverExpression_peak_13685	Spheres_OverExpression	ENSMUSG00000061859	ENSMUST00000107034	+	98284092	98562728	TSS	0	-278330	0.0011	0.6518	---	protein_coding	ENSMUSG00000061859	Patj	ensembl_havana	18	ENSMUSP00000102649	2	protein_coding	Patj-207	havana	5 (assigned to previous version 7)	8
chr4	116508592	116508892	300	116508856	18	14.07	7.43	10.91	Spheres_OverExpression_peak_13838	Spheres_OverExpression	ENSMUSG00000028692	ENSMUST00000128010	-	116493708	116508594	TSS	0	-14884	0.0002	0.01	---	protein_coding	ENSMUSG00000028692	Akr1a1	ensembl_havana	15	---	---	protein_coding_CDS_not_defined	Akr1a1-203	havana	1 (assigned to previous version 1)	2
chr4	129098433	129098718	285	129098549	18	14.07	7.43	10.91	Spheres_OverExpression_peak_14056	Spheres_OverExpression	ENSMUSG00000028811	ENSMUST00000133992	+	129090908	129104372	3' UTR Exon	7525	-5654	0.0212	1	---	protein_coding	ENSMUSG00000028811	Yars	ensembl_havana	13	ENSMUSP00000118512	2	nonsense_mediated_decay	Yars-203	havana	5 (assigned to previous version 7)	8
chr4	150629283	150629590	307	150629488	18	14.07	7.43	10.91	Spheres_OverExpression_peak_14459	Spheres_OverExpression	ENSMUSG00000039852	ENSMUST00000105680	+	150572850	150706420	Intron 5	56433	-76830	0.0023	1	---	protein_coding	ENSMUSG00000039852	Rere	ensembl_havana	18	ENSMUSP00000101305	3	protein_coding	Rere-201	havana	5 (assigned to previous version 8)	9
chr4	155896603	155896895	292	155896800	18	14.07	7.43	10.91	Spheres_OverExpression_peak_14558	Spheres_OverExpression	ENSMUSG00000029068	ENSMUST00000139066	+	155896958	155909001	TSS	-63	-12106	0	0	---	protein_coding	ENSMUSG00000029068	Ccnl2	ensembl_havana	17	---	---	retained_intron	Ccnl2-205	havana	1 (assigned to previous version 7)	8
chr5	104607689	104608167	478	104607990	18	14.07	7.43	10.91	Spheres_OverExpression_peak_15178	Spheres_OverExpression	ENSMUSG00000034462	ENSMUST00000086831	+	104607316	104653686	TSS	373	-45519	0.0103	1	CCDS19487	protein_coding	ENSMUSG00000034462	Pkd2	ensembl_havana	10	ENSMUSP00000084041	4	protein_coding	Pkd2-201	ensembl_havana	1 (assigned to previous version 3)	4
chr6	12555071	12555372	301	12555219	18	14.07	7.43	10.91	Spheres_OverExpression_peak_16010	Spheres_OverExpression	ENSMUSG00000032625	ENSMUST00000119443	-	12465279	12555113	TSS	0	-89792	0.0005	0.1424	---	protein_coding	ENSMUSG00000032625	Thsd7a	ensembl_havana	15	---	---	protein_coding_CDS_not_defined	Thsd7a-201	havana	1 (assigned to previous version 2)	3
chr6	71532566	71532901	335	71532740	18	14.07	7.43	10.91	Spheres_OverExpression_peak_16656	Spheres_OverExpression	ENSMUSG00000053119	ENSMUST00000204535	+	71520876	71551190	5' UTR Exon	11690	-18289	0.0111	1	---	protein_coding	ENSMUSG00000053119	Chmp3	ensembl_havana	12	ENSMUSP00000145223	2	protein_coding	Chmp3-208	havana	3 (assigned to previous version 1)	2
chr6	146834712	146834981	269	146834873	18	14.07	7.43	10.91	Spheres_OverExpression_peak_17611	Spheres_OverExpression	ENSMUSG00000016487	ENSMUST00000016631	+	146789985	146933524	5' UTR Exon	44727	-98543	0.0019	1	CCDS39715	protein_coding	ENSMUSG00000016487	Ppfibp1	ensembl_havana	16	ENSMUSP00000016631	8	protein_coding	Ppfibp1-201	ensembl_havana	1 (assigned to previous version 13)	14
chr7	97141724	97141942	218	97141794	18	14.07	7.43	10.91	Spheres_OverExpression_peak_18493	Spheres_OverExpression	ENSMUSG00000025133	ENSMUST00000205481	+	97130220	97145191	Intron 4	11504	-3249	0.0146	1	---	protein_coding	ENSMUSG00000025133	Ints4	ensembl_havana	10	---	---	retained_intron	Ints4-203	havana	1 (assigned to previous version 1)	2
chr8	47140033	47140265	232	47140155	18	14.07	7.43	10.91	Spheres_OverExpression_peak_19433	Spheres_OverExpression	ENSMUSG00000097534	ENSMUST00000208508	-	47121843	47192544	Intron 2	52279	-18190	0.0033	1	---	lncRNA	ENSMUSG00000097534	Gm16675	havana	5	---	---	lncRNA	Gm16675-202	havana	2 (assigned to previous version 2)	3
chr8	54530253	54531057	804	54530918	18	14.07	7.43	10.91	Spheres_OverExpression_peak_19452	Spheres_OverExpression	ENSMUSG00000031520	ENSMUST00000210831	+	54530814	54633752	TSS	0	-102695	0.0024	0.3031	---	protein_coding	ENSMUSG00000031520	Vegfc	ensembl_havana	7	ENSMUSP00000148210	2	protein_coding	Vegfc-203	havana	1 (assigned to previous version 1)	2
chr8	79547561	79547798	237	79547705	18	14.07	7.43	10.91	Spheres_OverExpression_peak_19635	Spheres_OverExpression	ENSMUSG00000031683	ENSMUST00000051867	-	79533080	79547770	TSS	0	-14481	0.0143	0.8824	CCDS40396	protein_coding	ENSMUSG00000031683	Lsm6	ensembl_havana	17	ENSMUSP00000049722	7	protein_coding	Lsm6-201	ensembl_havana	1 (assigned to previous version 6)	7
chr9	8042484	8042960	476	8042857	18	14.07	7.43	10.91	Spheres_OverExpression_peak_20283	Spheres_OverExpression	ENSMUSG00000053070	ENSMUST00000215478	-	8022315	8042815	TSS	0	-20169	0.0162	0.696	---	protein_coding	ENSMUSG00000053070	Cfap300	ensembl_havana	6	ENSMUSP00000149159	2	protein_coding	Cfap300-202	havana	1 (assigned to previous version 1)	2
chr9	20296365	20296803	438	20296439	18	14.07	7.43	10.91	Spheres_OverExpression_peak_20326	Spheres_OverExpression	ENSMUSG00000045519	ENSMUST00000143992	-	20263877	20296474	TSS	0	-32488	0.0034	0.2506	---	protein_coding	ENSMUSG00000045519	Zfp560	ensembl_havana	16	ENSMUSP00000150927	2	protein_coding	Zfp560-202	havana	1 (assigned to previous version 2)	3
chr9	63031452	63031670	218	63031560	18	14.07	7.43	10.91	Spheres_OverExpression_peak_20787	Spheres_OverExpression	.	.	.	.	.	Intergenic	.	.	.	.	.	.	.	.	.	.	.	.	.	.	.	.	.
chr9	64928731	64929133	402	64928899	18	14.07	7.43	10.91	Spheres_OverExpression_peak_20818	Spheres_OverExpression	ENSMUSG00000120656	ENSMUST00000244940	+	64929089	64929908	TSS	0	-775	0.0549	0.1117	---	lncRNA	ENSMUSG00000120656	---	havana_tagene	1	---	---	lncRNA	---	havana_tagene	---	1
chr9	67473298	67473533	235	67473408	18	14.07	7.43	10.91	Spheres_OverExpression_peak_20856	Spheres_OverExpression	.	.	.	.	.	Intergenic	.	.	.	.	.	.	.	.	.	.	.	.	.	.	.	.	.
chrX	74557748	74558459	711	74557845	18	14.07	7.43	10.91	Spheres_OverExpression_peak_21626	Spheres_OverExpression	ENSMUSG00000031197	ENSMUST00000033540	+	74557905	74578549	TSS	0	-20090	0.0269	0.7795	CCDS41032	protein_coding	ENSMUSG00000031197	Vbp1	ensembl_havana	12	ENSMUSP00000033540	6	protein_coding	Vbp1-201	ensembl_havana	1 (assigned to previous version 5)	6
chrX	103456993	103457518	525	103457290	18	14.07	7.43	10.91	Spheres_OverExpression_peak_21708	Spheres_OverExpression	ENSMUSG00000031333	ENSMUST00000140333	-	103385872	103457463	TSS	0	-71121	0.0066	0.8954	---	protein_coding	ENSMUSG00000031333	Abcb7	ensembl_havana	8	---	---	retained_intron	Abcb7-202	havana	1 (assigned to previous version 1)	2
chr1	152778006	152778364	358	152778309	30	14.06	5.06	10.9	Spheres_OverExpression_peak_967	Spheres_OverExpression	ENSMUSG00000042772	ENSMUST00000111836	-	152714621	152778398	TSS	34	-63385	0.0056	1	CCDS48395	protein_coding	ENSMUSG00000042772	Smg7	ensembl_havana	16	ENSMUSP00000107467	3	protein_coding	Smg7-203	ensembl_havana	1 (assigned to previous version 3)	4
chr11	93775855	93776074	219	93775995	29	14.06	5.2	10.9	Spheres_OverExpression_peak_3655	Spheres_OverExpression	ENSMUSG00000059474	ENSMUST00000107853	+	93776678	93837812	TSS	-604	-61738	0	0	CCDS48883	protein_coding	ENSMUSG00000059474	Mbtd1	ensembl_havana	14	ENSMUSP00000103485	2	protein_coding	Mbtd1-205	havana	3 (assigned to previous version 7)	8
chr12	112112702	112113115	413	112112828	24	14.06	6.03	10.9	Spheres_OverExpression_peak_5080	Spheres_OverExpression	ENSMUSG00000021294	ENSMUST00000128402	+	112112642	112148182	TSS	60	-35067	0.0116	1	CCDS49186	protein_coding	ENSMUSG00000021294	Kif26a	ensembl_havana	8	ENSMUSP00000119482	2	protein_coding	Kif26a-201	ensembl_havana	1 (assigned to previous version 2)	3
chr15	102308031	102308344	313	102308256	19	14.06	7.17	10.91	Spheres_OverExpression_peak_7670	Spheres_OverExpression	ENSMUSG00000120561	ENSMUST00000244177	-	102307636	102308120	TSS	0	-395	0.1856	0.2866	---	lncRNA	ENSMUSG00000120561	---	havana_tagene	1	---	---	lncRNA	---	havana_tagene	---	1
chr16	84500168	84500420	252	84500224	19	14.06	7.17	10.91	Spheres_OverExpression_peak_8206	Spheres_OverExpression	ENSMUSG00000097418	ENSMUST00000185662	+	84500055	84512134	TSS	113	-11714	0.0209	1	---	lncRNA	ENSMUSG00000097418	Mir155hg	havana	8	---	---	lncRNA	Mir155hg-202	havana	5 (assigned to previous version 6)	7
chr3	121173373	121173657	284	121173544	19	14.06	7.17	10.91	Spheres_OverExpression_peak_13003	Spheres_OverExpression	ENSMUSG00000106455	ENSMUST00000197896	-	121173908	121174329	TSS	672	251	0	0	---	processed_pseudogene	ENSMUSG00000106455	Gm5711	havana	2	---	---	processed_pseudogene	Gm5711-201	havana	NA (assigned to previous version 1)	2
chr6	100776283	100776683	400	100776550	24	14.06	6.03	10.9	Spheres_OverExpression_peak_17131	Spheres_OverExpression	ENSMUSG00000030074	ENSMUST00000032157	+	100681695	100787875	Intron 6	94588	-11192	0.0038	1	CCDS20390	protein_coding	ENSMUSG00000030074	Gxylt2	ensembl_havana	10	ENSMUSP00000032157	8	protein_coding	Gxylt2-201	ensembl_havana	1 (assigned to previous version 8)	9
chr7	99090776	99091415	639	99090902	24	14.06	6.03	10.9	Spheres_OverExpression_peak_18529	Spheres_OverExpression	ENSMUSG00000035314	ENSMUST00000207238	+	99091127	99097949	TSS	0	-6534	0.0424	0.4516	---	protein_coding	ENSMUSG00000035314	Gdpd5	ensembl_havana	11	---	---	retained_intron	Gdpd5-202	havana	5 (assigned to previous version 1)	2
chr8	105980899	105981334	435	105981229	24	14.06	6.03	10.9	Spheres_OverExpression_peak_19877	Spheres_OverExpression	ENSMUSG00000069920	ENSMUST00000161745	-	105980954	105981784	TSS	450	0	0.4585	0.8739	---	protein_coding	ENSMUSG00000069920	B3gnt9	ensembl_havana	11	ENSMUSP00000125145	3	protein_coding	B3gnt9-203	havana	2 (assigned to previous version 2)	3
chr14	30861686	30862060	374	30861819	23	14.05	6.23	10.89	Spheres_OverExpression_peak_6144	Spheres_OverExpression	ENSMUSG00000042286	ENSMUST00000160024	-	30860970	30861806	TSS	0	-716	0.1446	0.3227	---	protein_coding	ENSMUSG00000042286	Stab1	ensembl_havana	14	ENSMUSP00000125239	2	protein_coding	Stab1-207	havana	3 (assigned to previous version 7)	8
chr16	8556603	8557125	522	8556812	23	14.05	6.23	10.89	Spheres_OverExpression_peak_7763	Spheres_OverExpression	ENSMUSG00000022710	ENSMUST00000161046	-	8508010	8556207	TSS	-396	-48593	0	0	CCDS49755	protein_coding	ENSMUSG00000022710	Usp7	ensembl_havana	18	ENSMUSP00000124093	3	protein_coding	Usp7-208	ensembl_havana	1 (assigned to previous version 8)	9
chr5	139357844	139358137	293	139358050	25	14.05	5.84	10.89	Spheres_OverExpression_peak_15761	Spheres_OverExpression	ENSMUSG00000053553	ENSMUST00000198474	-	139345494	139446283	Intron 2	88146	-12350	0.0029	1	---	protein_coding	ENSMUSG00000053553	3110082I17Rik	ensembl_havana	12	ENSMUSP00000142949	2	protein_coding	3110082I17Rik-204	havana	2 (assigned to previous version 1)	2
chr7	28071886	28072466	580	28072366	34	14.04	4.58	10.88	Spheres_OverExpression_peak_17938	Spheres_OverExpression	ENSMUSG00000037552	ENSMUST00000128015	-	28059030	28072003	TSS	0	-12856	0.0091	0.2031	---	protein_coding	ENSMUSG00000037552	Plekhg2	ensembl_havana	18	---	---	retained_intron	Plekhg2-204	havana	2 (assigned to previous version 7)	8
chr7	97814306	97814694	388	97814597	27	14.04	5.49	10.88	Spheres_OverExpression_peak_18502	Spheres_OverExpression	ENSMUSG00000035547	ENSMUST00000129430	-	97811205	97814649	TSS	0	-3101	0.0999	0.8843	---	protein_coding	ENSMUSG00000035547	Capn5	ensembl_havana	15	ENSMUSP00000121200	2	protein_coding	Capn5-203	havana	2 (assigned to previous version 1)	2
chr1	105362794	105363031	237	105362921	20	14.03	6.9	10.87	Spheres_OverExpression_peak_600	Spheres_OverExpression	ENSMUSG00000101214	ENSMUST00000188743	-	105309985	105496865	Intron 1	133834	-52809	0.0013	1	---	lncRNA	ENSMUSG00000101214	Gm28403	havana	2	---	---	lncRNA	Gm28403-201	havana	1 (assigned to previous version 1)	2
chr11	100510234	100510751	517	100510447	24	14.03	6.02	10.88	Spheres_OverExpression_peak_3842	Spheres_OverExpression	ENSMUSG00000014195	ENSMUST00000239499	-	100473644	100510458	TSS	0	-36590	0.0061	0.4344	---	protein_coding	ENSMUSG00000014195	Dnajc7	ensembl_havana	17	ENSMUSP00000159331	2	nonsense_mediated_decay	Dnajc7-222	havana	---	2
chr13	113755049	113755294	245	113755182	24	14.03	6.02	10.88	Spheres_OverExpression_peak_5951	Spheres_OverExpression	ENSMUSG00000042364	ENSMUST00000109241	-	113728715	113755101	TSS	0	-26334	0.002	0.2154	CCDS36784	protein_coding	ENSMUSG00000042364	Snx18	ensembl_havana	12	ENSMUSP00000104864	4	protein_coding	Snx18-201	ensembl_havana	1 (assigned to previous version 3)	5
chr18	65020606	65021589	983	65020749	24	14.03	6.02	10.88	Spheres_OverExpression_peak_9730	Spheres_OverExpression	ENSMUSG00000024589	ENSMUST00000236929	+	65022061	65207841	TSS	-472	-186252	0	0	---	protein_coding	ENSMUSG00000024589	Nedd4l	ensembl_havana	19	---	---	protein_coding_CDS_not_defined	Nedd4l-227	havana	---	2
chr6	29396397	29396914	517	29396561	24	14.03	6.02	10.88	Spheres_OverExpression_peak_16136	Spheres_OverExpression	ENSMUSG00000029769	ENSMUST00000132232	+	29396308	29399449	TSS	89	-2535	0.1649	1	---	protein_coding	ENSMUSG00000029769	Ccdc136	ensembl_havana	18	---	---	protein_coding_CDS_not_defined	Ccdc136-204	havana	5 (assigned to previous version 1)	2
chr13	40884649	40885193	544	40884993	26	14.02	5.65	10.86	Spheres_OverExpression_peak_5397	Spheres_OverExpression	ENSMUSG00000021359	ENSMUST00000224319	-	40869498	40885084	TSS	0	-15151	0.028	0.8	---	protein_coding	ENSMUSG00000021359	Tfap2a	ensembl_havana	17	---	---	protein_coding_CDS_not_defined	Tfap2a-205	havana	---	2
chr13	54722776	54723224	448	54723045	19	14.02	7.14	10.87	Spheres_OverExpression_peak_5550	Spheres_OverExpression	ENSMUSG00000025870	ENSMUST00000156024	+	54722860	54726830	TSS	0	-3606	0.0919	0.8129	---	protein_coding	ENSMUSG00000025870	Arl10	ensembl_havana	11	ENSMUSP00000116506	2	protein_coding	Arl10-204	havana	2 (assigned to previous version 1)	2
chr3	108117535	108118244	709	108117705	25	14.02	5.83	10.87	Spheres_OverExpression_peak_12945	Spheres_OverExpression	ENSMUSG00000048997	ENSMUST00000119650	-	108109556	108117783	TSS	0	-7979	0.0303	0.3507	---	protein_coding	ENSMUSG00000048997	Atxn7l2	ensembl_havana	18	ENSMUSP00000113020	2	protein_coding	Atxn7l2-204	havana	5 (assigned to previous version 7)	8
chr6	43289857	43290986	1129	43290300	23	14.02	6.21	10.86	Spheres_OverExpression_peak_16350	Spheres_OverExpression	.	.	.	.	.	Intergenic	.	.	.	.	.	.	.	.	.	.	.	.	.	.	.	.	.
chr8	32498594	32499819	1225	32499393	19	14.02	7.14	10.87	Spheres_OverExpression_peak_19353	Spheres_OverExpression	ENSMUSG00000062991	ENSMUST00000208820	-	32335128	32499520	TSS	0	-163466	0.0056	0.7561	---	protein_coding	ENSMUSG00000062991	Nrg1	ensembl_havana	10	---	---	retained_intron	Nrg1-215	havana	1 (assigned to previous version 1)	3
chr10	80895961	80896270	309	80896156	22	14.01	6.42	10.86	Spheres_OverExpression_peak_2256	Spheres_OverExpression	ENSMUSG00000004937	ENSMUST00000219401	-	80884673	80895950	TSS	-11	-11288	0	0	---	protein_coding	ENSMUSG00000004937	Sgta	ensembl_havana	7	ENSMUSP00000151345	2	protein_coding	Sgta-205	havana	2 (assigned to previous version 1)	2
chr11	69362524	69362867	343	69362671	21	14.01	6.65	10.86	Spheres_OverExpression_peak_3306	Spheres_OverExpression	ENSMUSG00000005237	ENSMUST00000108659	-	69311635	69439935	Intron 39	77068	-50889	0.0027	1	CCDS36192	protein_coding	ENSMUSG00000005237	Dnah2	ensembl_havana	15	ENSMUSP00000104299	2	protein_coding	Dnah2-202	ensembl	5 (assigned to previous version 1)	2
chr11	102175575	102175776	201	102175664	22	14.01	6.42	10.86	Spheres_OverExpression_peak_3895	Spheres_OverExpression	ENSMUSG00000034757	ENSMUST00000156077	+	102175777	102178218	TSS	-1	-2442	0	0	---	protein_coding	ENSMUSG00000034757	Tmub2	ensembl_havana	16	---	---	protein_coding_CDS_not_defined	Tmub2-204	havana	3 (assigned to previous version 1)	2
chr12	111289919	111290129	210	111289999	21	14.01	6.65	10.86	Spheres_OverExpression_peak_5055	Spheres_OverExpression	ENSMUSG00000021279	ENSMUST00000041965	-	111259410	111344153	Intron 9	54024	-30509	0.0025	1	CCDS26176	protein_coding	ENSMUSG00000021279	Cdc42bpb	ensembl_havana	6	ENSMUSP00000042565	4	protein_coding	Cdc42bpb-201	ensembl_havana	1 (assigned to previous version 4)	5
chr15	58057735	58058192	457	58057847	21	14.01	6.65	10.86	Spheres_OverExpression_peak_6944	Spheres_OverExpression	ENSMUSG00000022358	ENSMUST00000022986	-	58039275	58078329	Intron 4	20137	-18460	0.0117	1	CCDS27491	protein_coding	ENSMUSG00000022358	Fbxo32	ensembl_havana	8	ENSMUSP00000022986	7	protein_coding	Fbxo32-201	ensembl_havana	1 (assigned to previous version 6)	8
chr4	128777951	128778274	323	128778099	22	14.01	6.42	10.86	Spheres_OverExpression_peak_14042	Spheres_OverExpression	ENSMUSG00000041000	ENSMUST00000147852	+	128777373	128797359	TSS	578	-19085	0.0162	1	---	protein_coding	ENSMUSG00000041000	Trim62	ensembl_havana	9	ENSMUSP00000123646	2	nonsense_mediated_decay	Trim62-202	havana	1 (assigned to previous version 1)	2
chr9	124194125	124194371	246	124194269	54	14.01	3.29	10.85	Spheres_OverExpression_peak_21387	Spheres_OverExpression	.	.	.	.	.	Intergenic	.	.	.	.	.	.	.	.	.	.	.	.	.	.	.	.	.
chr10	74965289	74965461	172	74965400	24	14	6	10.85	Spheres_OverExpression_peak_2093	Spheres_OverExpression	ENSMUSG00000009681	ENSMUST00000164107	+	74896424	75020754	Intron 2	68865	-55293	0.0014	1	CCDS35935	protein_coding	ENSMUSG00000009681	Bcr	ensembl_havana	11	ENSMUSP00000126377	2	protein_coding	Bcr-201	ensembl_havana	1 (assigned to previous version 2)	3
chr11	100331721	100331947	226	100331864	18	14	7.39	10.84	Spheres_OverExpression_peak_3837	Spheres_OverExpression	ENSMUSG00000017176	ENSMUST00000140034	-	100324560	100331843	TSS	0	-7161	0.0169	0.5419	---	protein_coding	ENSMUSG00000017176	Nt5c3b	ensembl_havana	18	---	---	protein_coding_CDS_not_defined	Nt5c3b-208	havana	3 (assigned to previous version 7)	8
chr13	43415687	43415885	198	43415779	24	14	6	10.85	Spheres_OverExpression_peak_5413	Spheres_OverExpression	ENSMUSG00000051335	ENSMUST00000055341	-	43348721	43457649	Intron 1	41764	-66966	0.0018	1	CCDS26477	protein_coding	ENSMUSG00000051335	Gfod1	ensembl_havana	7	ENSMUSP00000062662	6	protein_coding	Gfod1-201	ensembl_havana	1 (assigned to previous version 6)	7
chr14	14357912	14358121	209	14357996	18	14	7.39	10.84	Spheres_OverExpression_peak_6016	Spheres_OverExpression	ENSMUSG00000033885	ENSMUST00000225827	-	14347288	14371551	Intron 1	13430	-10624	0.0087	1	---	protein_coding	ENSMUSG00000033885	Pxk	ensembl_havana	16	---	---	retained_intron	Pxk-206	havana	---	2
chr15	99149562	99150067	505	99149900	27	14	5.47	10.84	Spheres_OverExpression_peak_7571	Spheres_OverExpression	ENSMUSG00000100599	ENSMUST00000190683	+	99149719	99151147	TSS	0	-1080	0.2442	0.6897	---	lncRNA	ENSMUSG00000100599	1700120C14Rik	havana	4	---	---	retained_intron	1700120C14Rik-203	havana	NA (assigned to previous version 1)	2
chr6	83549226	83549549	323	83549380	24	14	6	10.85	Spheres_OverExpression_peak_16785	Spheres_OverExpression	ENSMUSG00000006906	ENSMUST00000205345	-	83548115	83549422	TSS	0	-1111	0.1506	0.608	---	protein_coding	ENSMUSG00000006906	Stambp	ensembl_havana	11	---	---	retained_intron	Stambp-202	havana	NA (assigned to previous version 1)	2
chrX	103024277	103025069	792	103024956	18	14	7.39	10.84	Spheres_OverExpression_peak_21706	Spheres_OverExpression	ENSMUSG00000056537	ENSMUST00000121153	-	103000769	103024891	TSS	0	-23508	0.0255	0.7755	CCDS30331	protein_coding	ENSMUSG00000056537	Rlim	ensembl_havana	12	ENSMUSP00000112820	2	protein_coding	Rlim-202	ensembl_havana	1 (assigned to previous version 7)	8
chr1	135748481	135748919	438	135748628	23	13.99	6.2	10.83	Spheres_OverExpression_peak_846	Spheres_OverExpression	ENSMUSG00000041782	ENSMUST00000038760	+	135746336	135761081	Intron 1	2145	-12162	0.0298	1	CCDS35723	protein_coding	ENSMUSG00000041782	Lad1	ensembl_havana	15	ENSMUSP00000044630	9	protein_coding	Lad1-201	ensembl_havana	1 (assigned to previous version 9)	10
chr11	32555193	32555758	565	32555570	20	13.99	6.88	10.84	Spheres_OverExpression_peak_2913	Spheres_OverExpression	ENSMUSG00000020272	ENSMUST00000102821	+	32483305	32574588	Intron 12	71888	-18830	0.0062	1	CCDS24529	protein_coding	ENSMUSG00000020272	Stk10	ensembl_havana	9	ENSMUSP00000099885	4	protein_coding	Stk10-201	ensembl_havana	1 (assigned to previous version 3)	4
chr12	76599184	76599444	260	76599275	20	13.99	6.88	10.84	Spheres_OverExpression_peak_4682	Spheres_OverExpression	ENSMUSG00000052609	ENSMUST00000219751	+	76593817	76609060	5' UTR Exon	5367	-9616	0.0171	1	---	protein_coding	ENSMUSG00000052609	Plekhg3	ensembl_havana	10	ENSMUSP00000151704	2	protein_coding	Plekhg3-209	havana	3 (assigned to previous version 1)	2
chr13	43838049	43838389	340	43838275	20	13.99	6.88	10.84	Spheres_OverExpression_peak_5422	Spheres_OverExpression	ENSMUSG00000114121	ENSMUST00000222349	+	43836596	43854541	Intron 3	1453	-16152	0.019	1	---	lncRNA	ENSMUSG00000114121	Gm47728	havana	2	---	---	lncRNA	Gm47728-201	havana	3 (assigned to previous version 1)	2
chr13	54456668	54457638	970	54457322	23	13.99	6.2	10.83	Spheres_OverExpression_peak_5543	Spheres_OverExpression	ENSMUSG00000112941	ENSMUST00000243958	+	54456616	54466819	TSS	52	-9181	0.0952	1	---	lncRNA	ENSMUSG00000112941	Gm48623	havana	3	---	---	lncRNA	Gm48623-205	havana_tagene	---	1
chr13	104114783	104115288	505	104115182	20	13.99	6.88	10.84	Spheres_OverExpression_peak_5886	Spheres_OverExpression	ENSMUSG00000114637	ENSMUST00000224348	-	104112820	104114839	TSS	0	-1963	0.0282	0.1126	---	lncRNA	ENSMUSG00000114637	Gm47851	havana	2	---	---	lncRNA	Gm47851-201	havana	---	2
chr14	25372097	25372400	303	25372168	23	13.99	6.2	10.83	Spheres_OverExpression_peak_6074	Spheres_OverExpression	ENSMUSG00000087535	ENSMUST00000225188	-	25257947	25458223	Intron 2	85823	-114150	0.0015	1	---	lncRNA	ENSMUSG00000087535	Zmiz1os1	havana	3	---	---	lncRNA	Zmiz1os1-202	havana	---	2
chr3	138221583	138222054	471	138221961	20	13.99	6.88	10.84	Spheres_OverExpression_peak_13112	Spheres_OverExpression	.	.	.	.	.	Intergenic	.	.	.	.	.	.	.	.	.	.	.	.	.	.	.	.	.
chr9	37400223	37400606	383	37400462	20	13.99	6.88	10.84	Spheres_OverExpression_peak_20494	Spheres_OverExpression	ENSMUSG00000042138	ENSMUST00000048604	+	37400617	37435447	TSS	-11	-34841	0	0	CCDS22978	protein_coding	ENSMUSG00000042138	Msantd2	ensembl_havana	10	ENSMUSP00000043329	7	protein_coding	Msantd2-201	ensembl_havana	1 (assigned to previous version 7)	8
chr16	4704083	4704626	543	4704207	21	13.98	6.63	10.82	Spheres_OverExpression_peak_7740	Spheres_OverExpression	ENSMUSG00000022517	ENSMUST00000229038	+	4704132	4755286	TSS	0	-50660	0.0097	0.9099	CCDS57016	protein_coding	ENSMUSG00000022517	Mgrn1	ensembl_havana	18	ENSMUSP00000155034	2	protein_coding	Mgrn1-203	ensembl_havana	---	2
chr18	39623358	39623769	411	39623679	30	13.98	5.03	10.83	Spheres_OverExpression_peak_9608	Spheres_OverExpression	ENSMUSG00000024431	ENSMUST00000124115	-	39619897	39624355	TSS	586	-3461	0.0924	1	---	protein_coding	ENSMUSG00000024431	Nr3c1	ensembl_havana	16	ENSMUSP00000119630	2	protein_coding	Nr3c1-205	havana	3 (assigned to previous version 1)	2
chr2	11420989	11421242	253	11421101	21	13.98	6.63	10.82	Spheres_OverExpression_peak_10652	Spheres_OverExpression	.	.	.	.	.	Intergenic	.	.	.	.	.	.	.	.	.	.	.	.	.	.	.	.	.
chr3	145359037	145359505	468	145359095	28	13.98	5.31	10.82	Spheres_OverExpression_peak_13150	Spheres_OverExpression	ENSMUSG00000097183	ENSMUST00000181247	+	145356067	145358229	TTS	2970	808	0	0	---	lncRNA	ENSMUSG00000097183	Gm17501	havana	4	---	---	lncRNA	Gm17501-201	havana	1 (assigned to previous version 2)	3
chr5	101364707	101365191	484	101364869	19	13.98	7.12	10.83	Spheres_OverExpression_peak_15156	Spheres_OverExpression	.	.	.	.	.	Intergenic	.	.	.	.	.	.	.	.	.	.	.	.	.	.	.	.	.
chr7	4742625	4743192	567	4742883	24	13.98	5.99	10.82	Spheres_OverExpression_peak_17652	Spheres_OverExpression	ENSMUSG00000059851	ENSMUST00000130215	+	4743155	4746053	TSS	0	-2861	0.0131	0.0669	---	protein_coding	ENSMUSG00000059851	Kmt5c	ensembl_havana	16	ENSMUSP00000119323	2	protein_coding	Kmt5c-207	havana	3 (assigned to previous version 7)	8
chr8	92256276	92256740	464	92256642	19	13.98	7.12	10.83	Spheres_OverExpression_peak_19787	Spheres_OverExpression	ENSMUSG00000109709	ENSMUST00000211177	-	92255463	92259353	TTS	2613	-813	0.1195	1	---	TEC	ENSMUSG00000109709	Gm45290	havana	2	---	---	TEC	Gm45290-201	havana	NA (assigned to previous version 1)	2
chrX	156381271	156381675	404	156381432	19	13.98	7.12	10.83	Spheres_OverExpression_peak_21821	Spheres_OverExpression	ENSMUSG00000046873	ENSMUST00000179062	-	156348943	156381647	TSS	0	-32328	0.0115	0.9309	CCDS53233	protein_coding	ENSMUSG00000046873	Mbtps2	ensembl_havana	19	ENSMUSP00000137233	2	protein_coding	Mbtps2-208	ensembl	2 (assigned to previous version 7)	8
chr13	117160931	117161484	553	117161293	20	13.96	6.86	10.8	Spheres_OverExpression_peak_5959	Spheres_OverExpression	ENSMUSG00000021725	ENSMUST00000226107	-	116991497	117161810	TSS	326	-169434	0.0033	1	---	protein_coding	ENSMUSG00000021725	Parp8	ensembl_havana	10	ENSMUSP00000153188	2	nonsense_mediated_decay	Parp8-207	havana	---	2
chr17	35339948	35340935	987	35340423	23	13.96	6.18	10.81	Spheres_OverExpression_peak_8822	Spheres_OverExpression	ENSMUSG00000092417	ENSMUST00000052167	+	35341928	35343783	TSS	-993	-2848	0	0	CCDS28685	protein_coding	ENSMUSG00000092417	Gpank1	ensembl_havana	4	ENSMUSP00000056646	9	protein_coding	Gpank1-201	ensembl_havana	1 (assigned to previous version 8)	9
chr2	11535036	11535261	225	11535143	20	13.96	6.86	10.8	Spheres_OverExpression_peak_10657	Spheres_OverExpression	ENSMUSG00000102329	ENSMUST00000192087	+	11526517	11535648	TTS	8519	-387	0.0247	1	---	lncRNA	ENSMUSG00000102329	Gm10851	havana	2	---	---	lncRNA	Gm10851-201	havana	1 (assigned to previous version 1)	2
chrX	20714604	20715100	496	20714993	20	13.96	6.86	10.8	Spheres_OverExpression_peak_21476	Spheres_OverExpression	ENSMUSG00000001127	ENSMUST00000152955	+	20714803	20721750	TSS	0	-6650	0.0429	0.5996	---	protein_coding	ENSMUSG00000001127	Araf	ensembl_havana	13	---	---	retained_intron	Araf-210	havana	2 (assigned to previous version 7)	8
chrX	165262445	165262924	479	165262669	20	13.96	6.86	10.8	Spheres_OverExpression_peak_21857	Spheres_OverExpression	ENSMUSG00000079316	ENSMUST00000112091	-	165240249	165262864	TSS	0	-22196	0.0186	0.875	CCDS30527	protein_coding	ENSMUSG00000079316	Rab9	ensembl_havana	11	ENSMUSP00000123325	2	protein_coding	Rab9-202	ensembl_havana	1 (assigned to previous version 8)	9
chr11	23024917	23025127	210	23025018	18	13.95	7.36	10.8	Spheres_OverExpression_peak_2860	Spheres_OverExpression	ENSMUSG00000085665	ENSMUST00000128996	+	23017998	23025575	TTS	6919	-448	0.0278	1	---	lncRNA	ENSMUSG00000085665	Gm12059	havana	2	---	---	lncRNA	Gm12059-201	havana	1 (assigned to previous version 1)	2
chr11	96720245	96721278	1033	96720903	26	13.95	5.61	10.79	Spheres_OverExpression_peak_3729	Spheres_OverExpression	ENSMUSG00000120186	ENSMUST00000241803	+	96721010	96722153	TSS	0	-875	0.2351	0.2602	---	lncRNA	ENSMUSG00000120186	---	havana_tagene	1	---	---	lncRNA	---	havana_tagene	---	1
chr12	32065384	32065678	294	32065481	21	13.95	6.61	10.79	Spheres_OverExpression_peak_4458	Spheres_OverExpression	ENSMUSG00000002997	ENSMUST00000146865	-	32008479	32110589	5' UTR Exon	44911	-56905	0.0029	1	---	protein_coding	ENSMUSG00000002997	Prkar2b	ensembl_havana	16	ENSMUSP00000135290	2	protein_coding	Prkar2b-203	havana	1 (assigned to previous version 1)	2
chr13	34867274	34867542	268	34867411	21	13.95	6.61	10.79	Spheres_OverExpression_peak_5351	Spheres_OverExpression	.	.	.	.	.	Intergenic	.	.	.	.	.	.	.	.	.	.	.	.	.	.	.	.	.
chr16	18505732	18505986	254	18505817	22	13.95	6.39	10.8	Spheres_OverExpression_peak_7881	Spheres_OverExpression	.	.	.	.	.	Intergenic	.	.	.	.	.	.	.	.	.	.	.	.	.	.	.	.	.
chr4	116577983	116578698	715	116578308	21	13.95	6.61	10.79	Spheres_OverExpression_peak_13841	Spheres_OverExpression	ENSMUSG00000033985	ENSMUST00000045542	+	116578145	116661440	TSS	0	-82742	0.0067	0.7737	CCDS18516	protein_coding	ENSMUSG00000033985	Tesk2	ensembl_havana	18	ENSMUSP00000041009	7	protein_coding	Tesk2-201	ensembl_havana	1 (assigned to previous version 12)	13
chr4	117693006	117693902	896	117693716	27	13.95	5.45	10.8	Spheres_OverExpression_peak_13860	Spheres_OverExpression	ENSMUSG00000028542	ENSMUST00000151316	+	117692192	117700307	TSS	814	-6405	0.1105	1	---	protein_coding	ENSMUSG00000028542	Slc6a9	ensembl_havana	18	ENSMUSP00000118372	2	protein_coding	Slc6a9-208	havana	5 (assigned to previous version 1)	2
chr7	126575145	126575563	418	126575315	22	13.95	6.39	10.8	Spheres_OverExpression_peak_18830	Spheres_OverExpression	ENSMUSG00000030682	ENSMUST00000206170	+	126575630	126579674	TSS	-67	-4111	0	0	---	protein_coding	ENSMUSG00000030682	Cdipt	ensembl_havana	5	ENSMUSP00000145579	2	nonsense_mediated_decay	Cdipt-203	havana	5 (assigned to previous version 1)	2
chr8	112452906	112453462	556	112453323	24	13.95	5.98	10.8	Spheres_OverExpression_peak_19984	Spheres_OverExpression	ENSMUSG00000031955	ENSMUST00000212349	-	112437109	112458769	Intron 1	5307	-15797	0.0257	1	CCDS85616	protein_coding	ENSMUSG00000031955	Bcar1	ensembl_havana	11	ENSMUSP00000148364	2	protein_coding	Bcar1-203	havana	1 (assigned to previous version 1)	2
chr8	124100957	124101206	249	124101106	28	13.95	5.3	10.8	Spheres_OverExpression_peak_20168	Spheres_OverExpression	ENSMUSG00000001472	ENSMUST00000057934	+	124100563	124128632	TSS	394	-27426	0.0089	1	CCDS22755	protein_coding	ENSMUSG00000001472	Tcf25	ensembl_havana	18	ENSMUSP00000056485	4	protein_coding	Tcf25-201	ensembl_havana	1 (assigned to previous version 9)	10
chr9	118335214	118335687	473	118335308	21	13.95	6.61	10.79	Spheres_OverExpression_peak_21291	Spheres_OverExpression	ENSMUSG00000038708	ENSMUST00000212593	+	118335339	118360896	TSS	0	-25209	0.0137	0.7363	---	protein_coding	ENSMUSG00000038708	Golga4	ensembl_havana	11	---	---	retained_intron	Golga4-211	havana	1 (assigned to previous version 1)	2
chr13	3660301	3661150	849	3661017	19	13.94	7.1	10.79	Spheres_OverExpression_peak_5150	Spheres_OverExpression	ENSMUSG00000033799	ENSMUST00000223327	-	3646870	3660808	TSS	0	-13431	0.0364	0.5976	---	protein_coding	ENSMUSG00000033799	Tasor2	ensembl_havana	11	ENSMUSP00000152567	2	protein_coding	Tasor2-208	havana	5 (assigned to previous version 1)	2
chr14	70896471	70897246	775	70896797	19	13.94	7.1	10.79	Spheres_OverExpression_peak_6516	Spheres_OverExpression	ENSMUSG00000120525	ENSMUST00000243988	+	70896785	70898116	TSS	0	-870	0.3468	0.5954	---	lncRNA	ENSMUSG00000120525	---	havana_tagene	1	---	---	lncRNA	---	havana_tagene	---	1
chr16	17018719	17019385	666	17019226	19	13.94	7.1	10.79	Spheres_OverExpression_peak_7844	Spheres_OverExpression	ENSMUSG00000038965	ENSMUST00000232668	-	16970182	17019324	TSS	0	-48537	0.0123	0.9085	---	protein_coding	ENSMUSG00000038965	Ube2l3	ensembl_havana	18	ENSMUSP00000156283	2	protein_coding	Ube2l3-208	havana	---	2
chr2	121977967	121978513	546	121978117	19	13.94	7.1	10.79	Spheres_OverExpression_peak_11488	Spheres_OverExpression	ENSMUSG00000060802	ENSMUST00000102476	+	121978167	121983565	TSS	0	-5052	0.0643	0.6344	CCDS16654	protein_coding	ENSMUSG00000060802	B2m	ensembl_havana	9	ENSMUSP00000099534	5	protein_coding	B2m-201	ensembl_havana	1 (assigned to previous version 4)	5
chr8	85558829	85559300	471	85558951	19	13.94	7.1	10.79	Spheres_OverExpression_peak_19709	Spheres_OverExpression	ENSMUSG00000053226	ENSMUST00000238279	-	85542034	85559039	TSS	0	-16795	0.0124	0.447	---	protein_coding	ENSMUSG00000053226	Dand5	ensembl_havana	8	---	---	protein_coding_CDS_not_defined	Dand5-202	havana	---	2
chr10	77042559	77042981	422	77042638	28	13.93	5.29	10.78	Spheres_OverExpression_peak_2128	Spheres_OverExpression	.	.	.	.	.	Intergenic	.	.	.	.	.	.	.	.	.	.	.	.	.	.	.	.	.
chr10	127510701	127511116	415	127510798	24	13.92	5.97	10.77	Spheres_OverExpression_peak_2599	Spheres_OverExpression	ENSMUSG00000087163	ENSMUST00000155550	-	127507473	127512594	CDS Exon 2	1478	-3228	0.0812	1	---	lncRNA	ENSMUSG00000087163	Gm16230	havana	2	---	---	lncRNA	Gm16230-201	havana	3 (assigned to previous version 1)	2
chr11	30217477	30217957	480	30217688	20	13.92	6.83	10.77	Spheres_OverExpression_peak_2889	Spheres_OverExpression	ENSMUSG00000020315	ENSMUST00000149117	-	30166659	30218176	TSS	219	-50818	0.0093	1	---	protein_coding	ENSMUSG00000020315	Sptbn1	ensembl_havana	19	---	---	retained_intron	Sptbn1-208	havana	1 (assigned to previous version 1)	2
chr11	43419626	43419878	252	43419736	20	13.92	6.83	10.77	Spheres_OverExpression_peak_2953	Spheres_OverExpression	ENSMUSG00000044707	ENSMUST00000152153	+	43420073	43447517	TSS	-195	-27639	0	0	---	protein_coding	ENSMUSG00000044707	Ccnjl	ensembl_havana	8	---	---	protein_coding_CDS_not_defined	Ccnjl-202	havana	2 (assigned to previous version 1)	2
chr13	98342864	98343066	202	98342960	20	13.92	6.83	10.77	Spheres_OverExpression_peak_5832	Spheres_OverExpression	ENSMUSG00000021662	ENSMUST00000225884	-	98035977	98342948	TSS	0	-306887	0.0003	0.4187	---	protein_coding	ENSMUSG00000021662	Arhgef28	ensembl_havana	12	ENSMUSP00000153423	2	nonsense_mediated_decay	Arhgef28-206	havana	---	2
chr14	30437118	30437646	528	30437423	22	13.92	6.37	10.77	Spheres_OverExpression_peak_6136	Spheres_OverExpression	ENSMUSG00000006527	ENSMUST00000112184	+	30436806	30539921	TSS	312	-102275	0.0051	1	CCDS26897	protein_coding	ENSMUSG00000006527	Sfmbt1	ensembl_havana	17	ENSMUSP00000107802	2	protein_coding	Sfmbt1-202	ensembl_havana	5 (assigned to previous version 7)	10
chr17	23818055	23818449	394	23818194	20	13.92	6.83	10.77	Spheres_OverExpression_peak_8524	Spheres_OverExpression	ENSMUSG00000062012	ENSMUST00000057029	-	23794826	23818462	TSS	13	-23229	0.0167	1	CCDS28450	protein_coding	ENSMUSG00000062012	Zfp13	ensembl_havana	15	ENSMUSP00000054595	5	protein_coding	Zfp13-201	ensembl_havana	1 (assigned to previous version 4)	5
chr4	52438897	52439460	563	52439002	20	13.92	6.83	10.77	Spheres_OverExpression_peak_13498	Spheres_OverExpression	ENSMUSG00000028312	ENSMUST00000142227	+	52439269	52458575	TSS	0	-19115	0.0099	0.3404	---	protein_coding	ENSMUSG00000028312	Smc2	ensembl_havana	20	ENSMUSP00000114228	2	protein_coding	Smc2-204	havana	1 (assigned to previous version 2)	3
chr5	65921270	65921940	670	65921495	24	13.92	5.97	10.77	Spheres_OverExpression_peak_14963	Spheres_OverExpression	ENSMUSG00000037795	ENSMUST00000201489	+	65920864	65987452	TSS	406	-65512	0.0101	1	CCDS19310	protein_coding	ENSMUSG00000037795	N4bp2	ensembl_havana	15	ENSMUSP00000143807	2	protein_coding	N4bp2-204	havana	5 (assigned to previous version 3)	4
chr8	124059343	124059819	476	124059491	22	13.92	6.37	10.77	Spheres_OverExpression_peak_20166	Spheres_OverExpression	ENSMUSG00000010154	ENSMUST00000010298	+	124059452	124096255	TSS	0	-36436	0.01	0.7715	CCDS22754	protein_coding	ENSMUSG00000010154	Spire2	ensembl_havana	8	ENSMUSP00000010298	7	protein_coding	Spire2-201	ensembl_havana	1 (assigned to previous version 6)	7
chr15	102630349	102630743	394	102630665	18	13.91	7.33	10.76	Spheres_OverExpression_peak_7682	Spheres_OverExpression	ENSMUSG00000023055	ENSMUST00000023818	-	102615212	102630614	TSS	0	-15137	0.0173	0.6734	CCDS27889	protein_coding	ENSMUSG00000023055	Calcoco1	ensembl_havana	11	ENSMUSP00000023818	4	protein_coding	Calcoco1-201	ensembl_havana	1 (assigned to previous version 9)	11
chr18	32564725	32565030	305	32564846	21	13.91	6.59	10.76	Spheres_OverExpression_peak_9451	Spheres_OverExpression	ENSMUSG00000024381	ENSMUST00000025239	+	32510310	32568785	CDS Exon 16	54415	-3755	0.0052	1	CCDS29119	protein_coding	ENSMUSG00000024381	Bin1	ensembl_havana	17	ENSMUSP00000025239	8	protein_coding	Bin1-201	ensembl_havana	2 (assigned to previous version 7)	9
chr2	132623380	132623770	390	132623666	18	13.91	7.33	10.76	Spheres_OverExpression_peak_11642	Spheres_OverExpression	ENSMUSG00000027350	ENSMUST00000028826	+	132623198	132637000	TSS	182	-13230	0.0283	1	CCDS16777	protein_coding	ENSMUSG00000027350	Chgb	ensembl_havana	9	ENSMUSP00000028826	4	protein_coding	Chgb-201	ensembl_havana	1 (assigned to previous version 3)	4
chr5	149564837	149565340	503	149564984	21	13.91	6.59	10.76	Spheres_OverExpression_peak_15922	Spheres_OverExpression	ENSMUSG00000106674	ENSMUST00000202583	+	149565046	149572331	TSS	0	-6991	0.0405	0.5853	---	lncRNA	ENSMUSG00000106674	Gm20005	havana	3	---	---	lncRNA	Gm20005-201	havana_tagene	1 (assigned to previous version 1)	3
chr7	126974718	126975393	675	126975304	18	13.91	7.33	10.76	Spheres_OverExpression_peak_18850	Spheres_OverExpression	ENSMUSG00000054381	ENSMUST00000067425	-	126971709	126975223	TSS	0	-3009	0.144	0.7485	CCDS40142	protein_coding	ENSMUSG00000054381	Zfp747	ensembl_havana	6	ENSMUSP00000070685	5	protein_coding	Zfp747-201	ensembl_havana	1 (assigned to previous version 5)	6
chr8	10996105	10996291	186	10996204	18	13.91	7.33	10.76	Spheres_OverExpression_peak_19171	Spheres_OverExpression	ENSMUSG00000109084	ENSMUST00000208843	-	10993326	10997891	Intron 1	1600	-2779	0.041	1	---	lncRNA	ENSMUSG00000109084	Gm44955	havana	2	---	---	lncRNA	Gm44955-201	havana	5 (assigned to previous version 1)	2
chr9	100956144	100956339	195	100956217	28	13.91	5.28	10.76	Spheres_OverExpression_peak_21076	Spheres_OverExpression	ENSMUSG00000066415	ENSMUST00000189616	+	100956154	100978985	TSS	0	-22646	0.0081	0.949	---	protein_coding	ENSMUSG00000066415	Msl2	ensembl_havana	5	ENSMUSP00000139396	2	protein_coding	Msl2-202	havana	5 (assigned to previous version 1)	2
chrX	36373716	36374188	472	36373834	18	13.91	7.33	10.76	Spheres_OverExpression_peak_21504	Spheres_OverExpression	ENSMUSG00000036572	ENSMUST00000076265	-	36355331	36373976	TSS	0	-18385	0.014	0.5518	CCDS30068	protein_coding	ENSMUSG00000036572	Upf3b	ensembl_havana	17	ENSMUSP00000075614	7	protein_coding	Upf3b-201	ensembl_havana	1 (assigned to previous version 12)	13
chrX	138585638	138586068	430	138585739	18	13.91	7.33	10.76	Spheres_OverExpression_peak_21762	Spheres_OverExpression	ENSMUSG00000042473	ENSMUST00000096313	+	138585745	138654155	TSS	0	-68087	0.0047	0.7517	CCDS41146	protein_coding	ENSMUSG00000042473	Tbc1d8b	ensembl_havana	9	ENSMUSP00000094036	4	protein_coding	Tbc1d8b-201	ensembl_havana	1 (assigned to previous version 3)	4
chr11	94218698	94219002	304	94218830	19	13.9	7.07	10.75	Spheres_OverExpression_peak_3668	Spheres_OverExpression	ENSMUSG00000020864	ENSMUST00000021227	+	94219080	94230336	TSS	-78	-11334	0	0	CCDS36283	protein_coding	ENSMUSG00000020864	Ankrd40	ensembl_havana	14	ENSMUSP00000021227	6	protein_coding	Ankrd40-201	ensembl_havana	1 (assigned to previous version 5)	6
chr13	16186550	16187115	565	16187004	19	13.9	7.07	10.75	Spheres_OverExpression_peak_5211	Spheres_OverExpression	ENSMUSG00000041324	ENSMUST00000042603	+	16186436	16206207	TSS	114	-19092	0.0286	1	CCDS26251	protein_coding	ENSMUSG00000041324	Inhba	ensembl_havana	15	ENSMUSP00000047894	7	protein_coding	Inhba-201	ensembl_havana	1 (assigned to previous version 13)	14
chr13	23867882	23868341	459	23868185	19	13.9	7.07	10.75	Spheres_OverExpression_peak_5278	Spheres_OverExpression	ENSMUSG00000069270	ENSMUST00000171127	-	23865450	23867932	TSS	0	-2432	0.0205	0.1109	CCDS26356	protein_coding	ENSMUSG00000069270	H2ac6	ensembl_havana	7	ENSMUSP00000127684	2	protein_coding	H2ac6-201	ensembl_havana	NA (assigned to previous version 2)	4
chr15	85941770	85941942	172	85941840	29	13.9	5.13	10.74	Spheres_OverExpression_peak_7409	Spheres_OverExpression	ENSMUSG00000035900	ENSMUST00000088931	+	85941896	86021836	TSS	0	-79894	0.0006	0.2717	CCDS27727	protein_coding	ENSMUSG00000035900	Gramd4	ensembl_havana	19	ENSMUSP00000086321	4	protein_coding	Gramd4-201	ensembl_havana	1 (assigned to previous version 9)	10
chr18	4313967	4314230	263	4314171	23	13.9	6.15	10.75	Spheres_OverExpression_peak_9319	Spheres_OverExpression	.	.	.	.	.	Intergenic	.	.	.	.	.	.	.	.	.	.	.	.	.	.	.	.	.
chr18	24786616	24787282	666	24787006	19	13.9	7.07	10.75	Spheres_OverExpression_peak_9421	Spheres_OverExpression	ENSMUSG00000039616	ENSMUST00000068006	+	24786748	24834633	TSS	0	-47351	0.0112	0.8021	CCDS37750	protein_coding	ENSMUSG00000039616	Mocos	ensembl_havana	11	ENSMUSP00000063609	8	protein_coding	Mocos-201	ensembl_havana	1 (assigned to previous version 7)	9
chr4	80829435	80829811	376	80829612	19	13.9	7.07	10.75	Spheres_OverExpression_peak_13612	Spheres_OverExpression	ENSMUSG00000048706	ENSMUST00000055922	+	80828883	80873866	TSS	552	-44055	0.0084	1	CCDS18291	protein_coding	ENSMUSG00000048706	Lurap1l	ensembl_havana	4	ENSMUSP00000062628	4	protein_coding	Lurap1l-201	ensembl_havana	1 (assigned to previous version 3)	4
chr8	127266529	127266880	351	127266730	26	13.9	5.59	10.75	Spheres_OverExpression_peak_20236	Spheres_OverExpression	.	.	.	.	.	Intergenic	.	.	.	.	.	.	.	.	.	.	.	.	.	.	.	.	.
chr2	38436319	38436590	271	38436437	22	13.89	6.36	10.74	Spheres_OverExpression_peak_11026	Spheres_OverExpression	ENSMUSG00000026749	ENSMUST00000112902	+	38401680	38477493	5' UTR Exon	34639	-40903	0.0036	1	---	protein_coding	ENSMUSG00000026749	Nek6	ensembl_havana	12	ENSMUSP00000108523	2	protein_coding	Nek6-203	havana	1 (assigned to previous version 7)	8
chr9	56980179	56981051	872	56980635	39	13.89	4.09	10.74	Spheres_OverExpression_peak_20690	Spheres_OverExpression	ENSMUSG00000074284	ENSMUST00000135527	-	56964487	56979251	TSS	-928	-15692	0	0	---	lncRNA	ENSMUSG00000074284	Gm10658	ensembl_havana	8	---	---	lncRNA	Gm10658-202	havana	1 (assigned to previous version 1)	2
chr10	78188021	78188403	382	78188281	20	13.88	6.81	10.73	Spheres_OverExpression_peak_2158	Spheres_OverExpression	ENSMUSG00000112641	ENSMUST00000219695	+	78188374	78191430	TSS	0	-3027	0.0098	0.0783	---	lncRNA	ENSMUSG00000112641	Gm40709	havana	2	---	---	lncRNA	Gm40709-203	havana	5 (assigned to previous version 1)	2
chr10	95399423	95400125	702	95400013	20	13.88	6.81	10.73	Spheres_OverExpression_peak_2417	Spheres_OverExpression	ENSMUSG00000020029	ENSMUST00000020217	-	95382869	95400009	TSS	0	-16554	0.0342	0.835	CCDS24138	protein_coding	ENSMUSG00000020029	Nudt4	ensembl_havana	7	ENSMUSP00000020217	6	protein_coding	Nudt4-201	ensembl_havana	1 (assigned to previous version 6)	7
chr17	24868683	24869332	649	24869216	21	13.88	6.58	10.73	Spheres_OverExpression_peak_8566	Spheres_OverExpression	ENSMUSG00000002504	ENSMUST00000234557	-	24858260	24869264	TSS	0	-10423	0.0529	0.8954	---	protein_coding	ENSMUSG00000002504	Slc9a3r2	ensembl_havana	16	ENSMUSP00000157103	2	protein_coding	Slc9a3r2-205	havana	---	2
chr19	3736420	3736777	357	3736569	21	13.88	6.58	10.73	Spheres_OverExpression_peak_9928	Spheres_OverExpression	ENSMUSG00000024913	ENSMUST00000025856	-	3634828	3736557	TSS	0	-101592	0.0014	0.3855	CCDS37881	protein_coding	ENSMUSG00000024913	Lrp5	ensembl_havana	17	ENSMUSP00000025856	11	protein_coding	Lrp5-201	ensembl_havana	1 (assigned to previous version 16)	17
chr4	150171848	150172474	626	150172206	21	13.88	6.58	10.73	Spheres_OverExpression_peak_14453	Spheres_OverExpression	ENSMUSG00000047875	ENSMUST00000094451	+	150171822	150190385	TSS	26	-17911	0.0338	1	CCDS38977	protein_coding	ENSMUSG00000047875	Gpr157	ensembl_havana	7	ENSMUSP00000092020	4	protein_coding	Gpr157-201	ensembl_havana	1 (assigned to previous version 3)	4
chr6	121160731	121161364	633	121161006	20	13.88	6.81	10.73	Spheres_OverExpression_peak_17419	Spheres_OverExpression	ENSMUSG00000067825	ENSMUST00000137432	+	121160761	121164401	TSS	0	-3037	0.1659	0.9527	---	protein_coding	ENSMUSG00000067825	Pex26	ensembl_havana	12	ENSMUSP00000119048	2	protein_coding	Pex26-205	havana	3 (assigned to previous version 7)	8
chr13	73308497	73308774	277	73308678	19	13.87	7.05	10.72	Spheres_OverExpression_peak_5690	Spheres_OverExpression	.	.	.	.	.	Intergenic	.	.	.	.	.	.	.	.	.	.	.	.	.	.	.	.	.
chr16	21938388	21938577	189	21938476	23	13.87	6.14	10.72	Spheres_OverExpression_peak_7930	Spheres_OverExpression	ENSMUSG00000033581	ENSMUST00000151087	-	21902692	21955960	Intron 1	17383	-35696	0.0036	1	---	protein_coding	ENSMUSG00000033581	Igf2bp2	ensembl_havana	18	---	---	protein_coding_CDS_not_defined	Igf2bp2-209	havana	2 (assigned to previous version 1)	2
chr18	35795011	35795335	324	35795248	18	13.87	7.31	10.72	Spheres_OverExpression_peak_9504	Spheres_OverExpression	ENSMUSG00000024352	ENSMUST00000025209	-	35789742	35795240	TSS	0	-5269	0.0418	0.7077	CCDS29146	protein_coding	ENSMUSG00000024352	Spata24	ensembl_havana	13	ENSMUSP00000025209	5	protein_coding	Spata24-201	ensembl_havana	1 (assigned to previous version 10)	12
chr4	95445617	95445974	357	95445684	18	13.87	7.31	10.72	Spheres_OverExpression_peak_13673	Spheres_OverExpression	ENSMUSG00000028573	ENSMUST00000141248	+	95445756	95815173	TSS	0	-369199	0.0006	0.6117	---	protein_coding	ENSMUSG00000028573	Fggy	ensembl_havana	19	---	---	protein_coding_CDS_not_defined	Fggy-208	havana	1 (assigned to previous version 7)	8
chr4	133387623	133388121	498	133388021	19	13.87	7.05	10.72	Spheres_OverExpression_peak_14163	Spheres_OverExpression	ENSMUSG00000043257	ENSMUST00000062118	-	133387698	133399959	TTS	11838	0	0.0346	0.8497	CCDS18755	protein_coding	ENSMUSG00000043257	Pigv	ensembl_havana	16	ENSMUSP00000050647	5	protein_coding	Pigv-201	ensembl_havana	1 (assigned to previous version 10)	11
chr5	145051030	145051795	765	145051130	25	13.87	5.75	10.72	Spheres_OverExpression_peak_15860	Spheres_OverExpression	ENSMUSG00000029622	ENSMUST00000126343	+	145051111	145061066	TSS	0	-9271	0.0688	0.8943	---	protein_coding	ENSMUSG00000029622	Arpc1b	ensembl_havana	17	---	---	retained_intron	Arpc1b-202	havana	1 (assigned to previous version 1)	2
chr9	41068536	41068966	430	41068801	18	13.87	7.31	10.72	Spheres_OverExpression_peak_20508	Spheres_OverExpression	ENSMUSG00000032020	ENSMUST00000044155	-	40922394	41069359	TSS	393	-146142	0.0029	1	CCDS23085	protein_coding	ENSMUSG00000032020	Ubash3b	ensembl_havana	16	ENSMUSP00000043865	9	protein_coding	Ubash3b-201	ensembl_havana	1 (assigned to previous version 14)	15
chr1	155688167	155688586	419	155688348	22	13.86	6.34	10.71	Spheres_OverExpression_peak_1026	Spheres_OverExpression	ENSMUSG00000033684	ENSMUST00000194632	-	155653908	155688591	TSS	5	-34259	0.0121	1	CCDS78713	protein_coding	ENSMUSG00000033684	Qsox1	ensembl_havana	15	ENSMUSP00000142301	2	protein_coding	Qsox1-207	havana	1 (assigned to previous version 1)	2
chr5	73412851	73414224	1373	73413376	22	13.86	6.34	10.71	Spheres_OverExpression_peak_15006	Spheres_OverExpression	ENSMUSG00000070733	ENSMUST00000123446	-	73351171	73413933	TSS	0	-61680	0.0173	0.7882	---	protein_coding	ENSMUSG00000070733	Fryl	ensembl_havana	14	---	---	retained_intron	Fryl-203	ensembl_havana	2 (assigned to previous version 2)	3
chr6	126562747	126563095	348	126562994	22	13.86	6.34	10.71	Spheres_OverExpression_peak_17486	Spheres_OverExpression	.	.	.	.	.	Intergenic	.	.	.	.	.	.	.	.	.	.	.	.	.	.	.	.	.
chr11	85201661	85202690	1029	85202183	21	13.85	6.56	10.7	Spheres_OverExpression_peak_3589	Spheres_OverExpression	ENSMUSG00000020525	ENSMUST00000020835	+	85202070	85237893	TSS	0	-35203	0.0173	0.6029	CCDS25194	protein_coding	ENSMUSG00000020525	Ppm1d	ensembl_havana	18	ENSMUSP00000020835	10	protein_coding	Ppm1d-201	ensembl_havana	1 (assigned to previous version 15)	16
chr11	105072552	105073255	703	105073075	26	13.85	5.57	10.7	Spheres_OverExpression_peak_3951	Spheres_OverExpression	ENSMUSG00000020694	ENSMUST00000149459	+	105073043	105101385	TSS	0	-28130	0.0075	0.3026	---	protein_coding	ENSMUSG00000020694	Tlk2	ensembl_havana	18	ENSMUSP00000121897	2	protein_coding	Tlk2-211	havana	5 (assigned to previous version 7)	8
chr14	30438192	30438536	344	30438368	21	13.85	6.56	10.7	Spheres_OverExpression_peak_6137	Spheres_OverExpression	ENSMUSG00000006527	ENSMUST00000228006	+	30438448	30540304	TSS	0	-101768	0.0009	0.258	CCDS26897	protein_coding	ENSMUSG00000006527	Sfmbt1	ensembl_havana	17	ENSMUSP00000153861	2	protein_coding	Sfmbt1-206	havana	---	2
chr15	85705629	85706050	421	85705811	20	13.85	6.79	10.7	Spheres_OverExpression_peak_7402	Spheres_OverExpression	ENSMUSG00000052496	ENSMUST00000064370	-	85698871	85705936	TSS	0	-6758	0.0436	0.7299	CCDS27723	protein_coding	ENSMUSG00000052496	Pkdrej	ensembl_havana	6	ENSMUSP00000086352	3	protein_coding	Pkdrej-201	ensembl_havana	NA (assigned to previous version 4)	6
chr17	47185177	47185395	218	47185273	20	13.85	6.79	10.7	Spheres_OverExpression_peak_8955	Spheres_OverExpression	.	.	.	.	.	Intergenic	.	.	.	.	.	.	.	.	.	.	.	.	.	.	.	.	.
chr2	84867430	84867720	290	84867515	21	13.85	6.56	10.7	Spheres_OverExpression_peak_11239	Spheres_OverExpression	ENSMUSG00000027067	ENSMUST00000168266	+	84867795	84877451	TSS	-75	-9731	0	0	CCDS38165	protein_coding	ENSMUSG00000027067	Ssrp1	ensembl_havana	17	ENSMUSP00000127058	2	protein_coding	Ssrp1-209	ensembl	1 (assigned to previous version 7)	8
chr3	157272946	157273467	521	157273196	21	13.85	6.56	10.7	Spheres_OverExpression_peak_13211	Spheres_OverExpression	ENSMUSG00000040016	ENSMUST00000041175	+	157272529	157351526	TSS	417	-78059	0.0066	1	CCDS17932	protein_coding	ENSMUSG00000040016	Ptger3	ensembl_havana	17	ENSMUSP00000043302	7	protein_coding	Ptger3-201	ensembl_havana	1 (assigned to previous version 12)	13
chr5	64400284	64400748	464	64400411	20	13.85	6.79	10.7	Spheres_OverExpression_peak_14938	Spheres_OverExpression	ENSMUSG00000029174	ENSMUST00000101195	+	64317554	64508830	Intron 2	82730	-108082	0.0024	1	CCDS39094	protein_coding	ENSMUSG00000029174	Tbc1d1	ensembl_havana	19	ENSMUSP00000098756	3	protein_coding	Tbc1d1-202	ensembl	1 (assigned to previous version 8)	9
chr1	74067994	74068255	261	74068098	27	13.84	5.4	10.69	Spheres_OverExpression_peak_353	Spheres_OverExpression	ENSMUSG00000055322	ENSMUST00000188208	-	74036214	74136028	Intron 3	67773	-31780	0.0026	1	---	protein_coding	ENSMUSG00000055322	Tns1	ensembl_havana	17	ENSMUSP00000140837	2	protein_coding	Tns1-210	havana	2 (assigned to previous version 1)	2
chr1	181179795	181180509	714	181180084	24	13.84	5.93	10.69	Spheres_OverExpression_peak_1420	Spheres_OverExpression	ENSMUSG00000026514	ENSMUST00000162685	+	181180763	181286853	TSS	-254	-106344	0	0	CCDS48471	protein_coding	ENSMUSG00000026514	Cnih3	ensembl_havana	15	ENSMUSP00000124247	2	protein_coding	Cnih3-203	ensembl_havana	5 (assigned to previous version 1)	2
chr14	76071896	76072635	739	76072418	24	13.84	5.93	10.69	Spheres_OverExpression_peak_6544	Spheres_OverExpression	.	.	.	.	.	Intergenic	.	.	.	.	.	.	.	.	.	.	.	.	.	.	.	.	.
chr5	35915061	35915458	397	35915154	25	13.84	5.74	10.7	Spheres_OverExpression_peak_14818	Spheres_OverExpression	ENSMUSG00000029095	ENSMUST00000101280	+	35915224	36041811	TSS	0	-126353	0.0019	0.5905	CCDS51474	protein_coding	ENSMUSG00000029095	Ablim2	ensembl_havana	18	ENSMUSP00000098838	4	protein_coding	Ablim2-202	ensembl_havana	5 (assigned to previous version 9)	10
chr7	15786703	15786918	215	15786777	24	13.84	5.93	10.69	Spheres_OverExpression_peak_17707	Spheres_OverExpression	.	.	.	.	.	Intergenic	.	.	.	.	.	.	.	.	.	.	.	.	.	.	.	.	.
chr11	70080220	70080790	570	70080673	19	13.83	7.03	10.68	Spheres_OverExpression_peak_3335	Spheres_OverExpression	.	.	.	.	.	Intergenic	.	.	.	.	.	.	.	.	.	.	.	.	.	.	.	.	.
chr12	85420970	85421874	904	85421171	19	13.83	7.03	10.68	Spheres_OverExpression_peak_4799	Spheres_OverExpression	ENSMUSG00000021248	ENSMUST00000223375	-	85419104	85421465	TSS	0	-1866	0.21	0.5481	---	protein_coding	ENSMUSG00000021248	Tmed10	ensembl_havana	10	---	---	retained_intron	Tmed10-204	havana	NA (assigned to previous version 1)	2
chr7	99184742	99185687	945	99184821	26	13.83	5.56	10.68	Spheres_OverExpression_peak_18532	Spheres_OverExpression	ENSMUSG00000018909	ENSMUST00000162404	+	99184911	99238149	TSS	0	-52462	0.0146	0.8214	---	protein_coding	ENSMUSG00000018909	Arrb1	ensembl_havana	16	ENSMUSP00000124351	2	protein_coding	Arrb1-208	havana	3 (assigned to previous version 7)	8
chr12	71183008	71183482	474	71183228	18	13.82	7.28	10.68	Spheres_OverExpression_peak_4628	Spheres_OverExpression	ENSMUSG00000021079	ENSMUST00000221815	-	71171420	71183459	TSS	0	-11588	0.0375	0.9516	---	protein_coding	ENSMUSG00000021079	Timm9	ensembl_havana	17	ENSMUSP00000152577	2	protein_coding	Timm9-209	havana	1 (assigned to previous version 1)	2
chr2	152180338	152180578	240	152180436	23	13.82	6.11	10.67	Spheres_OverExpression_peak_11765	Spheres_OverExpression	ENSMUSG00000032715	ENSMUST00000040312	-	152179342	152185953	TTS	5375	-996	0.0364	1	CCDS16881	protein_coding	ENSMUSG00000032715	Trib3	ensembl_havana	10	ENSMUSP00000041747	7	protein_coding	Trib3-201	ensembl_havana	1 (assigned to previous version 6)	7
chr10	62285188	62285990	802	62285564	20	13.81	6.77	10.66	Spheres_OverExpression_peak_2011	Spheres_OverExpression	ENSMUSG00000020079	ENSMUST00000162023	-	62265034	62285463	TSS	0	-20154	0.0135	0.3437	---	protein_coding	ENSMUSG00000020079	Supv3l1	ensembl_havana	16	ENSMUSP00000137905	2	nonsense_mediated_decay	Supv3l1-205	havana	1 (assigned to previous version 1)	2
chr15	79339701	79339934	233	79339830	21	13.81	6.54	10.67	Spheres_OverExpression_peak_7240	Spheres_OverExpression	ENSMUSG00000022433	ENSMUST00000230599	-	79310459	79339768	TSS	0	-29242	0.0023	0.2906	---	protein_coding	ENSMUSG00000022433	Csnk1e	ensembl_havana	22	ENSMUSP00000155317	2	protein_coding	Csnk1e-212	havana	---	2
chr19	8713098	8713439	341	8713374	20	13.81	6.77	10.66	Spheres_OverExpression_peak_10100	Spheres_OverExpression	ENSMUSG00000042729	ENSMUST00000049424	+	8713203	8717989	TSS	0	-4550	0.0495	0.693	CCDS29541	protein_coding	ENSMUSG00000042729	Wdr74	ensembl_havana	12	ENSMUSP00000043315	10	protein_coding	Wdr74-201	ensembl_havana	1 (assigned to previous version 10)	11
chr4	11089013	11089416	403	11089199	20	13.81	6.77	10.66	Spheres_OverExpression_peak_13252	Spheres_OverExpression	.	.	.	.	.	Intergenic	.	.	.	.	.	.	.	.	.	.	.	.	.	.	.	.	.
chr5	145159769	145160120	351	145159895	21	13.81	6.54	10.67	Spheres_OverExpression_peak_15865	Spheres_OverExpression	.	.	.	.	.	Intergenic	.	.	.	.	.	.	.	.	.	.	.	.	.	.	.	.	.
chr7	112422932	112423221	289	112423103	21	13.81	6.54	10.67	Spheres_OverExpression_peak_18667	Spheres_OverExpression	ENSMUSG00000055320	ENSMUST00000168328	+	112358753	112441582	Intron 1	64179	-18361	0.0035	1	---	protein_coding	ENSMUSG00000055320	Tead1	ensembl_havana	19	---	---	retained_intron	Tead1-209	havana	3 (assigned to previous version 1)	2
chrX	47123122	47123642	520	47123472	21	13.81	6.54	10.67	Spheres_OverExpression_peak_21526	Spheres_OverExpression	ENSMUSG00000037010	ENSMUST00000039026	-	47114023	47123731	TSS	89	-9099	0.0537	1	CCDS40958	protein_coding	ENSMUSG00000037010	Apln	ensembl_havana	8	ENSMUSP00000046012	8	protein_coding	Apln-201	ensembl_havana	1 (assigned to previous version 7)	8
chr11	74413268	74413968	700	74413581	24	13.79	5.9	10.64	Spheres_OverExpression_peak_3397	Spheres_OverExpression	ENSMUSG00000038807	ENSMUST00000208896	-	74327750	74413578	TSS	0	-85518	0.0036	0.4437	---	protein_coding	ENSMUSG00000038807	Rap1gap2	ensembl_havana	20	ENSMUSP00000146728	2	protein_coding	Rap1gap2-205	havana	3 (assigned to previous version 1)	2
chr11	115503477	115503766	289	115503602	22	13.79	6.31	10.65	Spheres_OverExpression_peak_4081	Spheres_OverExpression	ENSMUSG00000020743	ENSMUST00000146244	-	115499243	115503726	TSS	0	-4234	0.0558	0.8621	---	protein_coding	ENSMUSG00000020743	Mif4gd	ensembl_havana	16	---	---	protein_coding_CDS_not_defined	Mif4gd-209	havana	3 (assigned to previous version 7)	8
chr12	55349247	55350189	942	55349438	19	13.79	7.01	10.64	Spheres_OverExpression_peak_4554	Spheres_OverExpression	ENSMUSG00000021023	ENSMUST00000184766	+	55350028	55429299	TSS	0	-79110	0.002	0.1718	CCDS49068	protein_coding	ENSMUSG00000021023	Prorp	ensembl_havana	15	ENSMUSP00000139204	2	protein_coding	Prorp-205	havana	5 (assigned to previous version 7)	8
chr16	20534681	20535119	438	20534762	34	13.79	4.5	10.64	Spheres_OverExpression_peak_7911	Spheres_OverExpression	ENSMUSG00000022843	ENSMUST00000007207	-	20521714	20534868	TSS	0	-12967	0.0143	0.4282	CCDS28057	protein_coding	ENSMUSG00000022843	Clcn2	ensembl_havana	18	ENSMUSP00000007207	9	protein_coding	Clcn2-201	ensembl_havana	1 (assigned to previous version 14)	15
chr7	16515112	16515299	187	16515191	25	13.79	5.72	10.65	Spheres_OverExpression_peak_17739	Spheres_OverExpression	ENSMUSG00000001918	ENSMUST00000108496	+	16515265	16532200	TSS	0	-16901	0.0021	0.1862	CCDS39785	protein_coding	ENSMUSG00000001918	Slc1a5	ensembl_havana	18	ENSMUSP00000104136	3	protein_coding	Slc1a5-201	ensembl_havana	1 (assigned to previous version 8)	9
chr9	72946515	72947000	485	72946777	19	13.79	7.01	10.64	Spheres_OverExpression_peak_20912	Spheres_OverExpression	ENSMUSG00000098332	ENSMUST00000184126	+	72947000	72950062	TSS	0	-3062	0.0003	0.0021	---	protein_coding	ENSMUSG00000098332	Pigbos1	havana	3	ENSMUSP00000159173	2	protein_coding	Pigbos1-201	havana	1 (assigned to previous version 2)	3
chr9	89713989	89714332	343	89714184	19	13.79	7.01	10.64	Spheres_OverExpression_peak_20999	Spheres_OverExpression	ENSMUSG00000098627	ENSMUST00000184759	+	89709035	89720374	Intron 2	4954	-6042	0.0303	1	---	lncRNA	ENSMUSG00000098627	4930524O08Rik	havana	8	---	---	lncRNA	4930524O08Rik-203	havana	5 (assigned to previous version 1)	2
chr15	76234699	76235009	310	76234848	26	13.78	5.54	10.63	Spheres_OverExpression_peak_7124	Spheres_OverExpression	ENSMUSG00000022553	ENSMUST00000160853	+	76235494	76238574	TSS	-485	-3565	0	0	CCDS27568	protein_coding	ENSMUSG00000022553	Maf1	ensembl_havana	17	ENSMUSP00000124893	2	protein_coding	Maf1-205	havana	1 (assigned to previous version 7)	8
chr15	103147777	103148006	229	103147911	26	13.78	5.54	10.63	Spheres_OverExpression_peak_7692	Spheres_OverExpression	ENSMUSG00000046434	ENSMUST00000230171	+	103148859	103155120	TSS	-853	-7114	0	0	CCDS37233	protein_coding	ENSMUSG00000046434	Hnrnpa1	ensembl_havana	17	ENSMUSP00000155833	2	nonsense_mediated_decay	Hnrnpa1-203	havana	---	2
chr16	59420964	59421633	669	59421237	18	13.78	7.26	10.63	Spheres_OverExpression_peak_8171	Spheres_OverExpression	ENSMUSG00000022723	ENSMUST00000172910	-	59312451	59421343	TSS	0	-108513	0.0035	0.5672	---	protein_coding	ENSMUSG00000022723	Crybg3	ensembl_havana	17	ENSMUSP00000156047	2	protein_coding	Crybg3-205	havana	5 (assigned to previous version 1)	3
chr17	13903905	13904353	448	13904035	30	13.78	4.96	10.64	Spheres_OverExpression_peak_8455	Spheres_OverExpression	ENSMUSG00000085705	ENSMUST00000145030	-	13895924	13903760	TSS	-145	-7981	0	0	---	lncRNA	ENSMUSG00000085705	Gm16046	havana	2	---	---	lncRNA	Gm16046-202	havana	1 (assigned to previous version 1)	2
chr2	154232032	154232473	441	154232365	20	13.78	6.75	10.63	Spheres_OverExpression_peak_11813	Spheres_OverExpression	ENSMUSG00000027488	ENSMUST00000028991	-	154218233	154250002	Intron 2	17529	-13799	0.0139	1	---	protein_coding	ENSMUSG00000027488	Snta1	ensembl_havana	13	ENSMUSP00000028991	7	protein_coding	Snta1-201	ensembl_havana	1 (assigned to previous version 6)	7
chr4	117790434	117790715	281	117790626	20	13.78	6.75	10.63	Spheres_OverExpression_peak_13865	Spheres_OverExpression	ENSMUSG00000028538	ENSMUST00000097912	-	117789357	117992080	Intron 10	201365	-1077	0.0014	1	CCDS71458	protein_coding	ENSMUSG00000028538	St3gal3	ensembl_havana	13	ENSMUSP00000095525	2	protein_coding	St3gal3-202	havana	1 (assigned to previous version 7)	8
chr5	64317028	64317857	829	64317401	20	13.78	6.75	10.63	Spheres_OverExpression_peak_14934	Spheres_OverExpression	ENSMUSG00000029174	ENSMUST00000101195	+	64317554	64508830	TSS	0	-190973	0.0016	0.3663	CCDS39094	protein_coding	ENSMUSG00000029174	Tbc1d1	ensembl_havana	19	ENSMUSP00000098756	3	protein_coding	Tbc1d1-202	ensembl	1 (assigned to previous version 8)	9
chr6	34699664	34699847	183	34699753	18	13.78	7.26	10.63	Spheres_OverExpression_peak_16230	Spheres_OverExpression	ENSMUSG00000029761	ENSMUST00000031775	+	34686569	34750630	Intron 1	13095	-50783	0.0029	1	---	protein_coding	ENSMUSG00000029761	Cald1	ensembl_havana	17	ENSMUSP00000031775	7	protein_coding	Cald1-201	havana	5 (assigned to previous version 12)	13
chr6	90485126	90485520	394	90485235	26	13.78	5.54	10.63	Spheres_OverExpression_peak_16969	Spheres_OverExpression	ENSMUSG00000108111	ENSMUST00000203807	+	90463375	90496463	Intron 1	21751	-10943	0.0119	1	---	lncRNA	ENSMUSG00000108111	Gm45901	havana	2	---	---	lncRNA	Gm45901-201	havana	5 (assigned to previous version 1)	2
chr7	127649890	127650313	423	127650146	18	13.78	7.26	10.63	Spheres_OverExpression_peak_18879	Spheres_OverExpression	.	.	.	.	.	Intergenic	.	.	.	.	.	.	.	.	.	.	.	.	.	.	.	.	.
chr8	105368141	105368652	511	105368427	20	13.78	6.75	10.63	Spheres_OverExpression_peak_19870	Spheres_OverExpression	ENSMUSG00000023737	ENSMUST00000171130	+	105368439	105385191	TSS	0	-16539	0.0128	0.418	---	lncRNA	ENSMUSG00000023737	1700082M22Rik	havana	15	---	---	lncRNA	1700082M22Rik-202	havana	3 (assigned to previous version 8)	9
chr12	112554893	112555232	339	112555172	25	13.77	5.71	10.62	Spheres_OverExpression_peak_5087	Spheres_OverExpression	ENSMUSG00000037679	ENSMUST00000220786	+	112555700	112566510	TSS	-468	-11278	0	0	---	protein_coding	ENSMUSG00000037679	Inf2	ensembl_havana	10	ENSMUSP00000152590	2	protein_coding	Inf2-202	havana	3 (assigned to previous version 1)	2
chr15	96536141	96536378	237	96536265	27	13.77	5.38	10.62	Spheres_OverExpression_peak_7506	Spheres_OverExpression	ENSMUSG00000023169	ENSMUST00000229253	-	96536559	96540281	TTS	3903	181	0	0	---	protein_coding	ENSMUSG00000023169	Slc38a1	ensembl_havana	16	---	---	retained_intron	Slc38a1-204	havana	---	2
chr9	107456655	107456926	271	107456811	27	13.77	5.38	10.62	Spheres_OverExpression_peak_21163	Spheres_OverExpression	ENSMUSG00000010051	ENSMUST00000184695	+	107456796	107458874	TSS	0	-1948	0.063	0.4816	---	protein_coding	ENSMUSG00000010051	Hyal1	ensembl_havana	16	---	---	retained_intron	Hyal1-205	havana	NA (assigned to previous version 1)	2
chr11	98995632	98995817	185	98995730	22	13.76	6.29	10.62	Spheres_OverExpression_peak_3820	Spheres_OverExpression	.	.	.	.	.	Intergenic	.	.	.	.	.	.	.	.	.	.	.	.	.	.	.	.	.
chr2	30717983	30718515	532	30718404	26	13.76	5.53	10.61	Spheres_OverExpression_peak_10881	Spheres_OverExpression	ENSMUSG00000039483	ENSMUST00000148036	-	30713109	30718267	TSS	0	-4874	0.0552	0.5347	---	protein_coding	ENSMUSG00000039483	Asb6	ensembl_havana	11	---	---	retained_intron	Asb6-205	havana	1 (assigned to previous version 6)	7
chrX	149829797	149830768	971	149829898	22	13.76	6.29	10.62	Spheres_OverExpression_peak_21798	Spheres_OverExpression	ENSMUSG00000025265	ENSMUST00000026296	+	149830166	149872518	TSS	0	-41750	0.0142	0.6204	CCDS30467	protein_coding	ENSMUSG00000025265	Fgd1	ensembl_havana	15	ENSMUSP00000026296	8	protein_coding	Fgd1-201	ensembl_havana	1 (assigned to previous version 7)	8
chr1	135060271	135060569	298	135060371	30	13.75	4.94	10.6	Spheres_OverExpression_peak_816	Spheres_OverExpression	ENSMUSG00000097993	ENSMUST00000183212	-	135057319	135060282	TSS	0	-2952	0.004	0.0401	---	protein_coding	ENSMUSG00000097993	Ptprv	ensembl_havana	9	---	---	protein_coding_CDS_not_defined	Ptprv-208	havana	2 (assigned to previous version 1)	2
chr11	87958612	87960134	1522	87958774	21	13.75	6.51	10.6	Spheres_OverExpression_peak_3623	Spheres_OverExpression	ENSMUSG00000018377	ENSMUST00000018521	+	87959105	87975556	TSS	0	-15422	0.0626	0.6763	CCDS48880	protein_coding	ENSMUSG00000018377	Vezf1	ensembl_havana	11	ENSMUSP00000018521	5	protein_coding	Vezf1-201	ensembl_havana	1 (assigned to previous version 10)	11
chr19	6817630	6818295	665	6818049	21	13.75	6.51	10.6	Spheres_OverExpression_peak_10067	Spheres_OverExpression	ENSMUSG00000118668	ENSMUST00000239532	-	6817533	6817981	TSS	0	-97	0.784	0.5285	---	protein_coding	ENSMUSG00000118668	Rps6ka4	havana	1	---	---	retained_intron	Rps6ka4-206	havana	---	1
chr4	148642821	148643178	357	148643067	19	13.75	6.98	10.6	Spheres_OverExpression_peak_14415	Spheres_OverExpression	ENSMUSG00000017264	ENSMUST00000173154	+	148642888	148666848	TSS	0	-23670	0.0121	0.8128	---	protein_coding	ENSMUSG00000017264	Exosc10	ensembl_havana	17	---	---	protein_coding_CDS_not_defined	Exosc10-206	havana	1 (assigned to previous version 7)	8
chr5	140592762	140593563	801	140593221	33	13.75	4.59	10.61	Spheres_OverExpression_peak_15786	Spheres_OverExpression	ENSMUSG00000105699	ENSMUST00000200523	-	140591544	140592307	TSS	-455	-1218	0	0	---	lncRNA	ENSMUSG00000105699	Gm43703	havana	2	---	---	lncRNA	Gm43703-201	havana	NA (assigned to previous version 1)	2
chr1	154927504	154927811	307	154927679	31	13.74	4.82	10.59	Spheres_OverExpression_peak_1014	Spheres_OverExpression	ENSMUSG00000120457	ENSMUST00000243429	-	154917322	154930554	Intron 1	2743	-10182	0.0233	1	---	lncRNA	ENSMUSG00000120457	---	havana_tagene	1	---	---	lncRNA	---	havana_tagene	---	1
chr10	121201025	121201268	243	121201196	20	13.74	6.74	10.6	Spheres_OverExpression_peak_2545	Spheres_OverExpression	ENSMUSG00000034707	ENSMUST00000219249	+	121201014	121212641	TSS	11	-11373	0.021	1	---	protein_coding	ENSMUSG00000034707	Gns	ensembl_havana	8	ENSMUSP00000151434	2	nonsense_mediated_decay	Gns-204	havana	3 (assigned to previous version 1)	2
chr12	106730806	106731088	282	106731005	18	13.74	7.23	10.59	Spheres_OverExpression_peak_4978	Spheres_OverExpression	.	.	.	.	.	Intergenic	.	.	.	.	.	.	.	.	.	.	.	.	.	.	.	.	.
chr13	21906012	21906592	580	21906315	20	13.74	6.74	10.6	Spheres_OverExpression_peak_5240	Spheres_OverExpression	ENSMUSG00002075904	ENSMUST00020183345	+	21905603	21905745	TSS	409	267	0	0	---	miRNA	ENSMUSG00002075904	Gm55629	ensembl	1	---	---	miRNA	Gm55629-201	ensembl	---	1
chr16	20354047	20354552	505	20354135	24	13.74	5.88	10.59	Spheres_OverExpression_peak_7899	Spheres_OverExpression	ENSMUSG00000022841	ENSMUST00000007216	+	20354230	20363660	TSS	0	-9108	0.0342	0.6383	CCDS28048	protein_coding	ENSMUSG00000022841	Ap2m1	ensembl_havana	16	ENSMUSP00000007216	9	protein_coding	Ap2m1-201	ensembl_havana	5 (assigned to previous version 8)	9
chr16	38562561	38563235	674	38562757	18	13.74	7.23	10.59	Spheres_OverExpression_peak_8101	Spheres_OverExpression	ENSMUSG00000022793	ENSMUST00000154902	+	38562658	38589211	TSS	0	-25976	0.0218	0.8563	---	protein_coding	ENSMUSG00000022793	B4galt4	ensembl_havana	18	ENSMUSP00000118593	2	nonsense_mediated_decay	B4galt4-206	havana	1 (assigned to previous version 1)	2
chr19	5781711	5781891	180	5781807	24	13.74	5.88	10.59	Spheres_OverExpression_peak_10020	Spheres_OverExpression	ENSMUSG00000079478	ENSMUST00000025885	-	5780331	5781756	TSS	0	-1380	0.0323	0.2541	CCDS29479	protein_coding	ENSMUSG00000079478	Znrd2	ensembl_havana	10	ENSMUSP00000025885	5	protein_coding	Znrd2-201	ensembl_havana	1 (assigned to previous version 4)	6
chr19	57185829	57186036	207	57185919	24	13.74	5.88	10.59	Spheres_OverExpression_peak_10543	Spheres_OverExpression	ENSMUSG00000025085	ENSMUST00000111544	-	57025614	57185929	TSS	0	-160215	0.0006	0.4856	CCDS70963	protein_coding	ENSMUSG00000025085	Ablim1	ensembl_havana	17	ENSMUSP00000107169	2	protein_coding	Ablim1-208	havana	5 (assigned to previous version 7)	8
chr4	120080995	120081281	286	120081172	25	13.74	5.7	10.6	Spheres_OverExpression_peak_13911	Spheres_OverExpression	.	.	.	.	.	Intergenic	.	.	.	.	.	.	.	.	.	.	.	.	.	.	.	.	.
chr7	118311662	118312128	466	118311783	18	13.74	7.23	10.59	Spheres_OverExpression_peak_18725	Spheres_OverExpression	ENSMUSG00000033904	ENSMUST00000106557	+	118311775	118336248	TSS	0	-24120	0.0145	0.758	CCDS21775	protein_coding	ENSMUSG00000033904	Ccp110	ensembl_havana	17	ENSMUSP00000102167	2	protein_coding	Ccp110-202	havana	1 (assigned to previous version 7)	8
chr8	87495138	87495361	223	87495233	25	13.74	5.7	10.6	Spheres_OverExpression_peak_19741	Spheres_OverExpression	.	.	.	.	.	Intergenic	.	.	.	.	.	.	.	.	.	.	.	.	.	.	.	.	.
chr8	112446839	112447141	302	112446927	25	13.74	5.7	10.6	Spheres_OverExpression_peak_19983	Spheres_OverExpression	ENSMUSG00000031955	ENSMUST00000212147	-	112446024	112458738	TTS	11597	-815	0.0238	1	---	protein_coding	ENSMUSG00000031955	Bcar1	ensembl_havana	11	---	---	retained_intron	Bcar1-202	havana	1 (assigned to previous version 1)	2
chr10	79772879	79773271	392	79773144	30	13.73	4.94	10.58	Spheres_OverExpression_peak_2191	Spheres_OverExpression	ENSMUSG00000019564	ENSMUST00000105376	+	79763175	79790538	Intron 3	9704	-17267	0.0144	1	CCDS23999	protein_coding	ENSMUSG00000019564	Arid3a	ensembl_havana	13	ENSMUSP00000101015	2	protein_coding	Arid3a-202	havana	1 (assigned to previous version 1)	2
chr11	103251167	103251363	196	103251264	22	13.73	6.28	10.59	Spheres_OverExpression_peak_3932	Spheres_OverExpression	ENSMUSG00000085360	ENSMUST00000123812	+	103246527	103251919	TTS	4640	-556	0.0365	1	---	lncRNA	ENSMUSG00000085360	Arhgap27os2	havana	2	---	---	lncRNA	Arhgap27os2-201	havana	1 (assigned to previous version 1)	2
chr12	91715092	91715292	200	91715152	23	13.73	6.07	10.59	Spheres_OverExpression_peak_4868	Spheres_OverExpression	ENSMUSG00000020961	ENSMUST00000170077	-	91680856	91745912	5' UTR Exon	30620	-34236	0.0031	1	---	protein_coding	ENSMUSG00000020961	Ston2	ensembl_havana	16	ENSMUSP00000126429	2	protein_coding	Ston2-206	havana	3 (assigned to previous version 1)	2
chr14	57123430	57123756	326	57123603	22	13.73	6.28	10.59	Spheres_OverExpression_peak_6355	Spheres_OverExpression	ENSMUSG00000021945	ENSMUST00000223669	+	57124110	57141325	TSS	-354	-17569	0	0	---	protein_coding	ENSMUSG00000021945	Zmym2	ensembl_havana	10	ENSMUSP00000152925	2	protein_coding	Zmym2-202	havana	---	2
chr19	6041594	6042278	684	6041749	23	13.73	6.07	10.59	Spheres_OverExpression_peak_10041	Spheres_OverExpression	ENSMUSG00000024942	ENSMUST00000164843	-	6038574	6065928	CDS Exon 19	23650	-3020	0.025	1	CCDS37893	protein_coding	ENSMUSG00000024942	Capn1	ensembl_havana	20	ENSMUSP00000127498	2	protein_coding	Capn1-202	ensembl_havana	5 (assigned to previous version 7)	10
chrX	7750272	7750781	509	7750611	22	13.73	6.28	10.59	Spheres_OverExpression_peak_21413	Spheres_OverExpression	ENSMUSG00000031156	ENSMUST00000115660	+	7750267	7760732	TSS	5	-9951	0.0487	1	CCDS52987	protein_coding	ENSMUSG00000031156	Slc35a2	ensembl_havana	19	ENSMUSP00000111324	5	protein_coding	Slc35a2-202	ensembl_havana	1 (assigned to previous version 11)	12
chr14	54672816	54673226	410	54673032	25	13.72	5.69	10.58	Spheres_OverExpression_peak_6301	Spheres_OverExpression	ENSMUSG00000000957	ENSMUST00000197874	+	54669080	54673646	TTS	3736	-420	0.09	1	---	protein_coding	ENSMUSG00000000957	Mmp14	ensembl_havana	12	ENSMUSP00000142665	2	nonsense_mediated_decay	Mmp14-203	havana	3 (assigned to previous version 1)	2
chr14	106136165	106136501	336	106136284	25	13.72	5.69	10.58	Spheres_OverExpression_peak_6629	Spheres_OverExpression	.	.	.	.	.	Intergenic	.	.	.	.	.	.	.	.	.	.	.	.	.	.	.	.	.
chr6	119456816	119457926	1110	119456975	34	13.72	4.48	10.58	Spheres_OverExpression_peak_17379	Spheres_OverExpression	ENSMUSG00000030019	ENSMUST00000032094	+	119456629	119459592	TSS	187	-1666	0.3748	1	CCDS20475	protein_coding	ENSMUSG00000030019	Fbxl14	ensembl_havana	7	ENSMUSP00000032094	6	protein_coding	Fbxl14-201	ensembl_havana	NA (assigned to previous version 6)	7
chr8	71938360	71938685	325	71938560	25	13.72	5.69	10.58	Spheres_OverExpression_peak_19582	Spheres_OverExpression	ENSMUSG00000034863	ENSMUST00000093450	-	71928663	71938608	TSS	0	-9697	0.025	0.7638	CCDS52585	protein_coding	ENSMUSG00000034863	Ano8	ensembl_havana	10	ENSMUSP00000091157	5	protein_coding	Ano8-201	ensembl_havana	1 (assigned to previous version 5)	6
chr1	153300809	153301324	515	153300976	19	13.71	6.96	10.57	Spheres_OverExpression_peak_985	Spheres_OverExpression	ENSMUSG00000042708	ENSMUST00000136614	+	153300918	153315684	TSS	0	-14360	0.0276	0.7888	---	protein_coding	ENSMUSG00000042708	Shcbp1l	ensembl_havana	13	ENSMUSP00000137625	2	nonsense_mediated_decay	Shcbp1l-202	havana	1 (assigned to previous version 1)	2
chr10	69867814	69868055	241	69867980	19	13.71	6.96	10.57	Spheres_OverExpression_peak_2068	Spheres_OverExpression	.	.	.	.	.	Intergenic	.	.	.	.	.	.	.	.	.	.	.	.	.	.	.	.	.
chr15	59030785	59031060	275	59030981	21	13.71	6.49	10.57	Spheres_OverExpression_peak_6958	Spheres_OverExpression	.	.	.	.	.	Intergenic	.	.	.	.	.	.	.	.	.	.	.	.	.	.	.	.	.
chr15	66988647	66988940	293	66988798	21	13.71	6.49	10.57	Spheres_OverExpression_peak_7024	Spheres_OverExpression	ENSMUSG00000013846	ENSMUST00000229213	-	66978134	67048630	5' UTR Exon	59690	-10513	0.0042	1	CCDS27511	protein_coding	ENSMUSG00000013846	St3gal1	ensembl_havana	11	ENSMUSP00000155359	2	protein_coding	St3gal1-203	havana	---	2
chr3	96483724	96484512	788	96484149	24	13.71	5.86	10.57	Spheres_OverExpression_peak_12803	Spheres_OverExpression	ENSMUSG00000087610	ENSMUST00000148290	+	96484300	96487980	TSS	0	-3468	0.0579	0.27	---	protein_coding	ENSMUSG00000087610	Gm16253	havana	2	ENSMUSP00000122904	2	protein_coding	Gm16253-201	havana	1 (assigned to previous version 1)	2
chr5	137053976	137054224	248	137054135	19	13.71	6.96	10.57	Spheres_OverExpression_peak_15701	Spheres_OverExpression	ENSMUSG00000121146	ENSMUST00000247285	+	137054187	137054343	TSS	0	-119	0.242	0.1526	---	lncRNA	ENSMUSG00000121146	---	havana_tagene	1	---	---	lncRNA	---	havana_tagene	---	1
chr11	34724243	34724779	536	34724446	20	13.7	6.72	10.56	Spheres_OverExpression_peak_2930	Spheres_OverExpression	ENSMUSG00000069910	ENSMUST00000093191	-	34700017	34724469	TSS	0	-24226	0.0093	0.4227	CCDS24541	protein_coding	ENSMUSG00000069910	Spdl1	ensembl_havana	3	ENSMUSP00000090882	3	protein_coding	Spdl1-201	ensembl_havana	1 (assigned to previous version 2)	3
chr11	100513607	100513796	189	100513689	27	13.7	5.35	10.56	Spheres_OverExpression_peak_3843	Spheres_OverExpression	ENSMUSG00000017837	ENSMUST00000155840	+	100513774	100517413	TSS	0	-3617	0.0063	0.1211	---	protein_coding	ENSMUSG00000017837	Nkiras2	ensembl_havana	13	---	---	protein_coding_CDS_not_defined	Nkiras2-206	havana	5 (assigned to previous version 1)	2
chr13	9813693	9814500	807	9814019	23	13.7	6.06	10.56	Spheres_OverExpression_peak_5180	Spheres_OverExpression	ENSMUSG00000021156	ENSMUST00000128658	-	9747680	9814974	TSS	474	-66013	0.012	1	---	protein_coding	ENSMUSG00000021156	Zmynd11	ensembl_havana	18	ENSMUSP00000121574	2	protein_coding	Zmynd11-208	havana	3 (assigned to previous version 7)	8
chr17	57554434	57554971	537	57554534	33	13.7	4.58	10.56	Spheres_OverExpression_peak_9077	Spheres_OverExpression	ENSMUSG00000005823	ENSMUST00000233492	-	57551247	57555447	TSS	476	-3187	0.1281	1	---	protein_coding	ENSMUSG00000005823	Gpr108	ensembl_havana	10	---	---	protein_coding_CDS_not_defined	Gpr108-203	havana	---	2
chr4	46574974	46575275	301	46575140	18	13.7	7.21	10.55	Spheres_OverExpression_peak_13465	Spheres_OverExpression	ENSMUSG00000028337	ENSMUST00000127304	-	46574922	46601895	TTS	26620	-52	0.0112	1	---	protein_coding	ENSMUSG00000028337	Coro2a	ensembl_havana	15	---	---	protein_coding_CDS_not_defined	Coro2a-204	havana	1 (assigned to previous version 1)	2
chr6	41525291	41525463	172	41525363	18	13.7	7.21	10.55	Spheres_OverExpression_peak_16328	Spheres_OverExpression	ENSMUSG00000076498	ENSMUST00000103299	+	41523664	41525287	TTS	1627	4	0	0	---	TR_C_gene	ENSMUSG00000076498	Trbc2	ensembl_havana	3	ENSMUSP00000100100	2	TR_C_gene	Trbc2-201	ensembl_havana	NA (assigned to previous version 2)	3
chr7	43115831	43116048	217	43115951	28	13.7	5.2	10.55	Spheres_OverExpression_peak_18097	Spheres_OverExpression	ENSMUSG00000070604	ENSMUST00000203042	+	43117039	43120424	TSS	-991	-4376	0	0	---	protein_coding	ENSMUSG00000070604	Vsig10l	havana	6	ENSMUSP00000145378	2	nonsense_mediated_decay	Vsig10l-202	havana	3 (assigned to previous version 1)	2
chr7	126992448	126993021	573	126992942	20	13.7	6.72	10.56	Spheres_OverExpression_peak_18851	Spheres_OverExpression	ENSMUSG00000078580	ENSMUST00000165495	-	126988845	126992792	TSS	0	-3603	0.0874	0.601	CCDS52407	protein_coding	ENSMUSG00000078580	E430018J23Rik	ensembl_havana	4	ENSMUSP00000126288	2	protein_coding	E430018J23Rik-203	ensembl_havana	2 (assigned to previous version 1)	2
chr1	87103638	87103972	334	87103737	25	13.69	5.68	10.55	Spheres_OverExpression_peak_468	Spheres_OverExpression	.	.	.	.	.	Intergenic	.	.	.	.	.	.	.	.	.	.	.	.	.	.	.	.	.
chr10	40133625	40134157	532	40133746	24	13.68	5.85	10.54	Spheres_OverExpression_peak_1836	Spheres_OverExpression	ENSMUSG00000106147	ENSMUST00000196710	+	40134463	40134676	TSS	-306	-519	0	0	---	snoRNA	ENSMUSG00000106147	Snord3a	ensembl	3	---	---	snoRNA	Snord3a-201	ensembl	NA (assigned to previous version 1)	3
chr11	114962600	114963203	603	114962966	21	13.68	6.47	10.54	Spheres_OverExpression_peak_4059	Spheres_OverExpression	.	.	.	.	.	Intergenic	.	.	.	.	.	.	.	.	.	.	.	.	.	.	.	.	.
chr14	70294360	70294752	392	70294593	26	13.68	5.5	10.54	Spheres_OverExpression_peak_6493	Spheres_OverExpression	ENSMUSG00000114446	ENSMUST00000224990	-	70255680	70294817	TSS	65	-38680	0.01	1	---	lncRNA	ENSMUSG00000114446	Gm33524	havana	2	---	---	lncRNA	Gm33524-201	havana	---	2
chr17	87509992	87510200	208	87510051	24	13.68	5.85	10.54	Spheres_OverExpression_peak_9273	Spheres_OverExpression	.	.	.	.	.	Intergenic	.	.	.	.	.	.	.	.	.	.	.	.	.	.	.	.	.
chr3	89195809	89196509	700	89195991	21	13.68	6.47	10.54	Spheres_OverExpression_peak_12664	Spheres_OverExpression	.	.	.	.	.	Intergenic	.	.	.	.	.	.	.	.	.	.	.	.	.	.	.	.	.
chr4	141811440	141811998	558	141811593	24	13.68	5.85	10.54	Spheres_OverExpression_peak_14362	Spheres_OverExpression	ENSMUSG00000073728	ENSMUST00000150202	+	141811651	141815364	TSS	0	-3366	0.0937	0.6225	---	lncRNA	ENSMUSG00000073728	Tmem51os1	havana	11	---	---	lncRNA	Tmem51os1-203	havana	1 (assigned to previous version 7)	8
chr10	128540333	128540911	578	128540726	20	13.67	6.7	10.53	Spheres_OverExpression_peak_2629	Spheres_OverExpression	ENSMUSG00000025358	ENSMUST00000220407	-	128537229	128540451	TSS	0	-3104	0.0369	0.2055	---	protein_coding	ENSMUSG00000025358	Cdk2	ensembl_havana	17	---	---	protein_coding_CDS_not_defined	Cdk2-207	havana	2 (assigned to previous version 1)	2
chr11	59598853	59599395	542	59598924	19	13.67	6.94	10.53	Spheres_OverExpression_peak_3161	Spheres_OverExpression	ENSMUSG00000005417	ENSMUST00000072031	+	59553321	59671687	Intron 3	45532	-72292	0.0046	1	CCDS24774	protein_coding	ENSMUSG00000005417	Mprip	ensembl_havana	18	ENSMUSP00000071914	7	protein_coding	Mprip-202	ensembl	1 (assigned to previous version 12)	13
chr11	116036273	116036640	367	116036401	25	13.67	5.66	10.53	Spheres_OverExpression_peak_4103	Spheres_OverExpression	ENSMUSG00000020776	ENSMUST00000106435	-	116033112	116056741	CDS Exon 27	20101	-3161	0.0156	1	CCDS25659	protein_coding	ENSMUSG00000020776	Fbf1	ensembl_havana	19	ENSMUSP00000102043	3	protein_coding	Fbf1-202	ensembl	1 (assigned to previous version 8)	9
chr14	30283492	30283786	294	30283670	20	13.67	6.7	10.53	Spheres_OverExpression_peak_6126	Spheres_OverExpression	ENSMUSG00000021957	ENSMUST00000160189	+	30271138	30284358	TTS	12354	-572	0.0223	1	---	protein_coding	ENSMUSG00000021957	Tkt	ensembl_havana	8	---	---	retained_intron	Tkt-202	havana	2 (assigned to previous version 1)	2
chr19	44571169	44571360	191	44571295	22	13.67	6.25	10.53	Spheres_OverExpression_peak_10410	Spheres_OverExpression	.	.	.	.	.	Intergenic	.	.	.	.	.	.	.	.	.	.	.	.	.	.	.	.	.
chr19	53789000	53789273	273	53789184	20	13.67	6.7	10.53	Spheres_OverExpression_peak_10510	Spheres_OverExpression	ENSMUSG00000043639	ENSMUST00000162910	+	53781739	53802005	5' UTR Exon	7261	-12732	0.0135	1	---	protein_coding	ENSMUSG00000043639	Rbm20	ensembl_havana	16	ENSMUSP00000158014	2	protein_coding	Rbm20-202	havana	2 (assigned to previous version 1)	2
chr5	36554993	36555587	594	36555481	23	13.67	6.04	10.53	Spheres_OverExpression_peak_14828	Spheres_OverExpression	ENSMUSG00000029093	ENSMUST00000037370	-	36174524	36555469	TSS	0	-380469	0.0013	0.8017	CCDS19237	protein_coding	ENSMUSG00000029093	Sorcs2	ensembl_havana	15	ENSMUSP00000041828	8	protein_coding	Sorcs2-201	ensembl_havana	1 (assigned to previous version 13)	14
chr5	103666824	103667207	383	103667080	19	13.67	6.94	10.53	Spheres_OverExpression_peak_15163	Spheres_OverExpression	ENSMUSG00000034573	ENSMUST00000196014	+	103573106	103677607	3' UTR Exon	93718	-10400	0.0037	1	---	protein_coding	ENSMUSG00000034573	Ptpn13	ensembl_havana	15	ENSMUSP00000143571	2	nonsense_mediated_decay	Ptpn13-202	havana	1 (assigned to previous version 4)	5
chr9	65583770	65583989	219	65583852	20	13.67	6.7	10.53	Spheres_OverExpression_peak_20834	Spheres_OverExpression	ENSMUSG00000040652	ENSMUST00000137696	+	65583861	65595830	TSS	0	-11841	0.0108	0.5864	---	protein_coding	ENSMUSG00000040652	Oaz2	ensembl_havana	17	---	---	retained_intron	Oaz2-205	havana	1 (assigned to previous version 1)	2
chr9	119170109	119170428	319	119170225	25	13.67	5.66	10.53	Spheres_OverExpression_peak_21308	Spheres_OverExpression	ENSMUSG00000032508	ENSMUST00000139870	-	119168756	119170478	TSS	50	-1353	0.1857	1	---	protein_coding	ENSMUSG00000032508	Myd88	ensembl_havana	9	ENSMUSP00000115746	2	protein_coding	Myd88-202	havana	2 (assigned to previous version 1)	2
chr5	28242112	28242442	330	28242278	26	13.66	5.49	10.52	Spheres_OverExpression_peak_14699	Spheres_OverExpression	ENSMUSG00000106030	ENSMUST00000196656	-	28237053	28241405	TSS	-707	-5059	0	0	---	TEC	ENSMUSG00000106030	Gm43611	havana	2	---	---	TEC	Gm43611-201	havana	NA (assigned to previous version 1)	2
chr11	21951856	21952193	337	21952027	23	13.65	6.03	10.51	Spheres_OverExpression_peak_2844	Spheres_OverExpression	ENSMUSG00000005917	ENSMUST00000172395	-	21944769	21951711	TSS	-145	-7087	0	0	---	protein_coding	ENSMUSG00000005917	Otx1	ensembl_havana	16	---	---	retained_intron	Otx1-203	havana	1 (assigned to previous version 2)	3
chr11	115824300	115824567	267	115824376	18	13.65	7.18	10.51	Spheres_OverExpression_peak_4088	Spheres_OverExpression	ENSMUSG00000020755	ENSMUST00000146209	+	115824399	115848266	TSS	0	-23699	0.0071	0.6306	---	protein_coding	ENSMUSG00000020755	Sap30bp	ensembl_havana	10	---	---	protein_coding_CDS_not_defined	Sap30bp-204	havana	2 (assigned to previous version 7)	8
chr15	5271823	5272125	302	5271938	21	13.65	6.45	10.51	Spheres_OverExpression_peak_6697	Spheres_OverExpression	ENSMUSG00000039942	ENSMUST00000133966	-	5236142	5272192	TSS	67	-35681	0.0084	1	---	protein_coding	ENSMUSG00000039942	Ptger4	ensembl_havana	16	---	---	protein_coding_CDS_not_defined	Ptger4-203	havana	1 (assigned to previous version 1)	2
chr18	60634392	60634772	380	60634675	21	13.65	6.45	10.51	Spheres_OverExpression_peak_9677	Spheres_OverExpression	ENSMUSG00000038059	ENSMUST00000042710	-	60607263	60635060	TSS	288	-27129	0.0137	1	CCDS37831	protein_coding	ENSMUSG00000038059	Smim3	ensembl_havana	8	ENSMUSP00000039285	7	protein_coding	Smim3-201	ensembl_havana	1 (assigned to previous version 6)	8
chr19	10686676	10687130	454	10686845	21	13.65	6.45	10.51	Spheres_OverExpression_peak_10154	Spheres_OverExpression	ENSMUSG00000048832	ENSMUST00000235921	+	10666129	10691992	Intron 2	20547	-4862	0.0176	1	---	protein_coding	ENSMUSG00000048832	Vps37c	ensembl_havana	10	ENSMUSP00000158200	2	protein_coding	Vps37c-202	havana	---	2
chr3	103709102	103709662	560	103709271	18	13.65	7.18	10.51	Spheres_OverExpression_peak_12880	Spheres_OverExpression	ENSMUSG00000084997	ENSMUST00000149374	+	103710445	103715755	TSS	-783	-6093	0	0	---	lncRNA	ENSMUSG00000084997	Gm15471	havana	8	---	---	retained_intron	Gm15471-202	havana	2 (assigned to previous version 7)	8
chr13	55747813	55748091	278	55747893	22	13.64	6.23	10.5	Spheres_OverExpression_peak_5582	Spheres_OverExpression	ENSMUSG00000021504	ENSMUST00000100764	+	55747709	55758257	TSS	104	-10166	0.0264	1	CCDS79190	protein_coding	ENSMUSG00000021504	B4galt7	ensembl_havana	15	ENSMUSP00000098327	4	protein_coding	B4galt7-202	havana	1 (assigned to previous version 9)	10
chr9	82857216	82858013	797	82857637	22	13.64	6.23	10.5	Spheres_OverExpression_peak_20964	Spheres_OverExpression	ENSMUSG00000032253	ENSMUST00000190838	-	82837858	82857473	TSS	0	-19358	0.0132	0.3233	---	protein_coding	ENSMUSG00000032253	Phip	ensembl_havana	14	---	---	retained_intron	Phip-215	havana	2 (assigned to previous version 1)	2
chr11	69804614	69805405	791	69805009	24	13.63	5.83	10.49	Spheres_OverExpression_peak_3326	Spheres_OverExpression	ENSMUSG00000023170	ENSMUST00000057884	+	69805018	69807418	TSS	0	-2013	0.1616	0.4899	CCDS24922	protein_coding	ENSMUSG00000023170	Gps2	ensembl_havana	15	ENSMUSP00000054072	6	protein_coding	Gps2-201	ensembl_havana	1 (assigned to previous version 5)	6
chr12	9019862	9020128	266	9020024	20	13.63	6.68	10.5	Spheres_OverExpression_peak_4329	Spheres_OverExpression	ENSMUSG00000020583	ENSMUST00000020899	+	8997929	9022029	Intron 7	21933	-1901	0.0111	1	CCDS25806	protein_coding	ENSMUSG00000020583	Matn3	ensembl_havana	5	ENSMUSP00000020899	5	protein_coding	Matn3-201	ensembl_havana	1 (assigned to previous version 4)	5
chr15	78867300	78867498	198	78867389	27	13.63	5.32	10.5	Spheres_OverExpression_peak_7216	Spheres_OverExpression	ENSMUSG00000033088	ENSMUST00000144151	+	78867905	78875639	TSS	-407	-8141	0	0	---	protein_coding	ENSMUSG00000033088	Triobp	ensembl_havana	20	ENSMUSP00000116765	2	protein_coding	Triobp-209	havana	3 (assigned to previous version 2)	3
chr18	4737685	4738042	357	4737917	20	13.63	6.68	10.5	Spheres_OverExpression_peak_9326	Spheres_OverExpression	.	.	.	.	.	Intergenic	.	.	.	.	.	.	.	.	.	.	.	.	.	.	.	.	.
chr19	25405826	25406139	313	25405914	19	13.63	6.92	10.49	Spheres_OverExpression_peak_10233	Spheres_OverExpression	ENSMUSG00000032702	ENSMUST00000049400	+	25214339	25411861	Intron 10	191487	-5722	0.0016	1	CCDS37944	protein_coding	ENSMUSG00000032702	Kank1	ensembl_havana	17	ENSMUSP00000042177	9	protein_coding	Kank1-201	ensembl_havana	5 (assigned to previous version 14)	15
chr5	124387777	124388119	342	124387917	19	13.63	6.92	10.49	Spheres_OverExpression_peak_15514	Spheres_OverExpression	ENSMUSG00000029406	ENSMUST00000162812	-	124256753	124387824	TSS	0	-131024	0.0004	0.1399	CCDS19674	protein_coding	ENSMUSG00000029406	Pitpnm2	ensembl_havana	16	ENSMUSP00000124740	2	protein_coding	Pitpnm2-210	havana	1 (assigned to previous version 7)	8
chr6	82973749	82973999	250	82973852	20	13.63	6.68	10.5	Spheres_OverExpression_peak_16754	Spheres_OverExpression	ENSMUSG00000030041	ENSMUST00000113980	+	82923883	83007165	Intron 4	49866	-33166	0.003	1	CCDS39525	protein_coding	ENSMUSG00000030041	M1ap	ensembl_havana	10	ENSMUSP00000109613	4	protein_coding	M1ap-201	ensembl_havana	1 (assigned to previous version 3)	4
chr6	118456050	118456319	269	118456213	20	13.63	6.68	10.5	Spheres_OverExpression_peak_17357	Spheres_OverExpression	ENSMUSG00000072623	ENSMUST00000161170	-	118438911	118456282	TSS	0	-17139	0.0134	0.863	CCDS51885	protein_coding	ENSMUSG00000072623	Zfp9	ensembl_havana	7	ENSMUSP00000123810	2	protein_coding	Zfp9-201	ensembl_havana	1 (assigned to previous version 1)	2
chr7	79041763	79042430	667	79042259	19	13.63	6.92	10.49	Spheres_OverExpression_peak_18362	Spheres_OverExpression	ENSMUSG00000039187	ENSMUST00000118959	+	79042056	79059331	TSS	0	-16901	0.0217	0.5614	---	protein_coding	ENSMUSG00000039187	Fanci	ensembl_havana	17	ENSMUSP00000114122	2	protein_coding	Fanci-202	havana	1 (assigned to previous version 7)	8
chr9	58317659	58317867	208	58317754	20	13.63	6.68	10.5	Spheres_OverExpression_peak_20718	Spheres_OverExpression	.	.	.	.	.	Intergenic	.	.	.	.	.	.	.	.	.	.	.	.	.	.	.	.	.
chr14	21871025	21871456	431	21871119	21	13.62	6.44	10.48	Spheres_OverExpression_peak_6058	Spheres_OverExpression	.	.	.	.	.	Intergenic	.	.	.	.	.	.	.	.	.	.	.	.	.	.	.	.	.
chr15	81715698	81715959	261	81715833	21	13.62	6.44	10.48	Spheres_OverExpression_peak_7306	Spheres_OverExpression	.	.	.	.	.	Intergenic	.	.	.	.	.	.	.	.	.	.	.	.	.	.	.	.	.
chr2	92289895	92290230	335	92290089	23	13.62	6.01	10.48	Spheres_OverExpression_peak_11284	Spheres_OverExpression	ENSMUSG00000049922	ENSMUST00000067631	-	92283109	92290140	TSS	0	-6786	0.035	0.7321	CCDS16448	protein_coding	ENSMUSG00000049922	Slc35c1	ensembl_havana	9	ENSMUSP00000063461	7	protein_coding	Slc35c1-201	ensembl_havana	1 (assigned to previous version 6)	7
chr3	121220552	121220995	443	121220812	23	13.62	6.01	10.48	Spheres_OverExpression_peak_13006	Spheres_OverExpression	ENSMUSG00000053931	ENSMUST00000198649	+	121220931	121244008	TSS	0	-23013	0.0028	0.1464	---	protein_coding	ENSMUSG00000053931	Cnn3	ensembl_havana	12	---	---	protein_coding_CDS_not_defined	Cnn3-206	havana	3 (assigned to previous version 4)	5
chr8	70735563	70735830	267	70735652	21	13.62	6.44	10.48	Spheres_OverExpression_peak_19528	Spheres_OverExpression	ENSMUSG00000003573	ENSMUST00000087467	+	70735477	70739181	TSS	86	-3351	0.0723	1	---	protein_coding	ENSMUSG00000003573	Homer3	ensembl_havana	16	ENSMUSP00000084735	6	protein_coding	Homer3-202	havana	1 (assigned to previous version 11)	12
chr8	125389621	125390139	518	125389924	21	13.62	6.44	10.48	Spheres_OverExpression_peak_20194	Spheres_OverExpression	ENSMUSG00000031983	ENSMUST00000034464	-	125362495	125390109	TSS	0	-27126	0.0177	0.9422	CCDS22773	protein_coding	ENSMUSG00000031983	2310022B05Rik	ensembl_havana	8	ENSMUSP00000034464	7	protein_coding	2310022B05Rik-201	ensembl_havana	1 (assigned to previous version 7)	8
chrX	150799827	150800002	175	150799920	21	13.62	6.44	10.48	Spheres_OverExpression_peak_21806	Spheres_OverExpression	ENSMUSG00000041133	ENSMUST00000145518	+	150799424	150819209	TSS	403	-19207	0.0089	1	---	protein_coding	ENSMUSG00000041133	Smc1a	ensembl_havana	12	ENSMUSP00000138113	2	nonsense_mediated_decay	Smc1a-206	havana	1 (assigned to previous version 7)	8
chr14	67425895	67426409	514	67425951	18	13.61	7.16	10.47	Spheres_OverExpression_peak_6475	Spheres_OverExpression	ENSMUSG00000114697	ENSMUST00000225163	+	67407037	67446711	Intron 2	18858	-20302	0.013	1	---	lncRNA	ENSMUSG00000114697	Gm30806	havana	2	---	---	lncRNA	Gm30806-201	havana	---	2
chr14	76101265	76101728	463	76101617	18	13.61	7.16	10.47	Spheres_OverExpression_peak_6546	Spheres_OverExpression	.	.	.	.	.	Intergenic	.	.	.	.	.	.	.	.	.	.	.	.	.	.	.	.	.
chr2	10346438	10346809	371	10346577	18	13.61	7.16	10.47	Spheres_OverExpression_peak_10650	Spheres_OverExpression	ENSMUSG00000086748	ENSMUST00000137351	-	10344094	10378853	CDS Exon 3	32044	-2344	0.0107	1	---	lncRNA	ENSMUSG00000086748	Gm13261	havana	2	---	---	lncRNA	Gm13261-201	havana	1 (assigned to previous version 1)	2
chr3	94861178	94861771	593	94861663	22	13.61	6.22	10.47	Spheres_OverExpression_peak_12736	Spheres_OverExpression	ENSMUSG00000005774	ENSMUST00000107254	+	94861481	94868661	TSS	0	-6890	0.0405	0.4899	---	protein_coding	ENSMUSG00000005774	Rfx5	ensembl_havana	13	ENSMUSP00000102875	2	protein_coding	Rfx5-203	havana	1 (assigned to previous version 7)	8
chr5	124668786	124669683	897	124669269	22	13.61	6.22	10.47	Spheres_OverExpression_peak_15529	Spheres_OverExpression	ENSMUSG00000106662	ENSMUST00000198678	+	124669196	124670560	TSS	0	-877	0.3575	0.5434	---	TEC	ENSMUSG00000106662	Gm43034	havana	2	---	---	TEC	Gm43034-201	havana	NA (assigned to previous version 1)	2
chr6	31052679	31052949	270	31052844	29	13.61	5.02	10.47	Spheres_OverExpression_peak_16177	Spheres_OverExpression	.	.	.	.	.	Intergenic	.	.	.	.	.	.	.	.	.	.	.	.	.	.	.	.	.
chr7	30325371	30325684	313	30325586	18	13.61	7.16	10.47	Spheres_OverExpression_peak_18015	Spheres_OverExpression	ENSMUSG00000036751	ENSMUST00000207851	-	30322750	30325540	TSS	0	-2621	0.0609	0.5414	---	protein_coding	ENSMUSG00000036751	Cox6b1	ensembl_havana	8	---	---	retained_intron	Cox6b1-202	havana	2 (assigned to previous version 1)	2
chr8	74069508	74069925	417	74069563	18	13.61	7.16	10.47	Spheres_OverExpression_peak_19618	Spheres_OverExpression	ENSMUSG00000004383	ENSMUST00000119826	-	73541227	74080169	5' UTR Exon	10244	-528281	0.0008	1	CCDS22420	protein_coding	ENSMUSG00000004383	Large1	ensembl_havana	19	ENSMUSP00000112617	2	protein_coding	Large1-202	havana	5 (assigned to previous version 6)	7
chr1	176663086	176663310	224	176663171	19	13.6	6.9	10.46	Spheres_OverExpression_peak_1326	Spheres_OverExpression	ENSMUSG00000121135	ENSMUST00000247245	-	176662183	176663735	TSS	425	-903	0.1449	1	---	lncRNA	ENSMUSG00000121135	Hmga2-ps1	havana_tagene	1	---	---	lncRNA	Hmga2-ps1-201	havana_tagene	---	1
chr19	45046883	45047156	273	45046956	20	13.6	6.66	10.46	Spheres_OverExpression_peak_10418	Spheres_OverExpression	ENSMUSG00000117848	ENSMUST00000236133	+	45047280	45092819	TSS	-124	-45663	0	0	---	lncRNA	ENSMUSG00000117848	Gm35867	havana	3	---	---	lncRNA	Gm35867-201	havana	---	2
chr5	121980845	121981135	290	121981041	24	13.6	5.81	10.47	Spheres_OverExpression_peak_15457	Spheres_OverExpression	.	.	.	.	.	Intergenic	.	.	.	.	.	.	.	.	.	.	.	.	.	.	.	.	.
chr8	129381034	129381339	305	129381088	19	13.6	6.9	10.46	Spheres_OverExpression_peak_20262	Spheres_OverExpression	ENSMUSG00000110654	ENSMUST00000212623	+	129380794	129383241	TSS	240	-1902	0.125	1	---	TEC	ENSMUSG00000110654	Gm45746	havana	2	---	---	TEC	Gm45746-201	havana	NA (assigned to previous version 1)	2
chr15	79274767	79274963	196	79274883	23	13.59	6	10.45	Spheres_OverExpression_peak_7236	Spheres_OverExpression	ENSMUSG00000009035	ENSMUST00000228472	-	79254185	79281057	5' UTR Exon	6094	-20582	0.0073	1	---	protein_coding	ENSMUSG00000009035	Tmem184b	ensembl_havana	16	ENSMUSP00000154053	2	protein_coding	Tmem184b-205	havana	---	2
chr4	136012733	136012975	242	136012830	23	13.59	6	10.45	Spheres_OverExpression_peak_14236	Spheres_OverExpression	ENSMUSG00000051351	ENSMUST00000144217	+	136011994	136017639	TSS	739	-4664	0.043	1	---	protein_coding	ENSMUSG00000051351	Zfp46	ensembl_havana	15	ENSMUSP00000118495	2	protein_coding	Zfp46-205	havana	2 (assigned to previous version 7)	8
chr11	8401154	8402022	868	8401921	21	13.58	6.42	10.45	Spheres_OverExpression_peak_2773	Spheres_OverExpression	ENSMUSG00000020422	ENSMUST00000129074	-	8401070	8418676	TTS	16654	-84	0.0494	1	---	protein_coding	ENSMUSG00000020422	Tns3	ensembl_havana	15	---	---	protein_coding_CDS_not_defined	Tns3-202	havana	2 (assigned to previous version 1)	2
chr5	139200878	139201303	425	139201058	21	13.58	6.42	10.45	Spheres_OverExpression_peak_15756	Spheres_OverExpression	ENSMUSG00000106127	ENSMUST00000196947	-	139201224	139202112	TSS	809	0	0.09	0.1878	---	lncRNA	ENSMUSG00000106127	4930520M14Rik	havana	2	---	---	lncRNA	4930520M14Rik-201	havana	1 (assigned to previous version 1)	2
chr7	97766316	97766664	348	97766421	22	13.58	6.2	10.45	Spheres_OverExpression_peak_18501	Spheres_OverExpression	ENSMUSG00000030761	ENSMUST00000131632	-	97757939	97768700	Intron 2	2036	-8377	0.0324	1	---	protein_coding	ENSMUSG00000030761	Myo7a	ensembl_havana	17	---	---	protein_coding_CDS_not_defined	Myo7a-206	havana	3 (assigned to previous version 1)	2
chr7	112278180	112279337	1157	112278452	22	13.58	6.2	10.45	Spheres_OverExpression_peak_18661	Spheres_OverExpression	ENSMUSG00000085945	ENSMUST00000146145	-	112211767	112279266	TSS	0	-66413	0.0161	0.9387	---	lncRNA	ENSMUSG00000085945	2310014F06Rik	havana	4	---	---	lncRNA	2310014F06Rik-201	havana	1 (assigned to previous version 3)	4
chr8	79755952	79756298	346	79756148	21	13.58	6.42	10.45	Spheres_OverExpression_peak_19636	Spheres_OverExpression	ENSMUSG00000071064	ENSMUST00000098614	+	79755066	79920373	TSS	886	-164075	0.0021	1	CCDS52604	protein_coding	ENSMUSG00000071064	Zfp827	ensembl_havana	16	ENSMUSP00000096214	3	protein_coding	Zfp827-202	ensembl	1 (assigned to previous version 8)	9
chr8	95259400	95259967	567	95259712	24	13.58	5.8	10.44	Spheres_OverExpression_peak_19816	Spheres_OverExpression	ENSMUSG00000034361	ENSMUST00000109537	+	95259695	95297019	TSS	0	-37052	0.0073	0.4806	---	protein_coding	ENSMUSG00000034361	Cpne2	ensembl_havana	11	ENSMUSP00000105163	2	protein_coding	Cpne2-202	havana	1 (assigned to previous version 1)	2
chr10	86472860	86473150	290	86472978	18	13.57	7.13	10.43	Spheres_OverExpression_peak_2352	Spheres_OverExpression	ENSMUSG00000112282	ENSMUST00000219347	+	86473003	86474258	TSS	0	-1108	0.1178	0.5086	---	processed_pseudogene	ENSMUSG00000112282	Gm19989	havana	2	---	---	processed_pseudogene	Gm19989-201	havana	NA (assigned to previous version 1)	2
chr11	69882306	69882656	350	69882410	27	13.57	5.29	10.43	Spheres_OverExpression_peak_3330	Spheres_OverExpression	ENSMUSG00000018567	ENSMUST00000139007	+	69882633	69883428	TSS	0	-772	0.0302	0.0684	---	protein_coding	ENSMUSG00000018567	Gabarap	ensembl_havana	15	---	---	protein_coding_CDS_not_defined	Gabarap-203	havana	3 (assigned to previous version 1)	2
chr12	113112231	113112491	260	113112352	33	13.57	4.53	10.43	Spheres_OverExpression_peak_5118	Spheres_OverExpression	ENSMUSG00000006360	ENSMUST00000199089	+	113112325	113117467	TSS	0	-4976	0.0325	0.6398	---	protein_coding	ENSMUSG00000006360	Crip1	ensembl_havana	12	ENSMUSP00000142803	2	protein_coding	Crip1-205	havana	3 (assigned to previous version 4)	5
chr16	90626878	90627066	188	90627010	26	13.57	5.45	10.43	Spheres_OverExpression_peak_8248	Spheres_OverExpression	ENSMUSG00000039903	ENSMUST00000231280	+	90627876	90701774	TSS	-810	-74708	0	0	---	protein_coding	ENSMUSG00000039903	Eva1c	ensembl_havana	19	ENSMUSP00000156225	2	protein_coding	Eva1c-208	havana	---	2
chr5	115417725	115418124	399	115417793	18	13.57	7.13	10.43	Spheres_OverExpression_peak_15342	Spheres_OverExpression	ENSMUSG00000041733	ENSMUST00000040421	+	115417725	115435032	TSS	0	-16908	0.0231	1	CCDS19585	protein_coding	ENSMUSG00000041733	Coq5	ensembl_havana	11	ENSMUSP00000048001	5	protein_coding	Coq5-201	ensembl_havana	1 (assigned to previous version 10)	11
chr5	151156963	151157417	454	151157083	18	13.57	7.13	10.43	Spheres_OverExpression_peak_15936	Spheres_OverExpression	ENSMUSG00000016128	ENSMUST00000126770	-	150996773	151157302	TSS	0	-160190	0.0021	0.7473	---	protein_coding	ENSMUSG00000016128	Stard13	ensembl_havana	15	ENSMUSP00000122468	2	protein_coding	Stard13-203	havana	3 (assigned to previous version 1)	2
chr2	94172977	94173257	280	94173142	19	13.56	6.88	10.42	Spheres_OverExpression_peak_11321	Spheres_OverExpression	ENSMUSG00000027194	ENSMUST00000111238	-	94131112	94237035	CDS Exon 17	63778	-41865	0.0027	1	CCDS38185	protein_coding	ENSMUSG00000027194	Ttc17	ensembl_havana	17	ENSMUSP00000106869	2	protein_coding	Ttc17-204	ensembl	5 (assigned to previous version 7)	8
chr3	95124589	95125351	762	95125251	19	13.56	6.88	10.42	Spheres_OverExpression_peak_12748	Spheres_OverExpression	ENSMUSG00000038766	ENSMUST00000155555	-	95104749	95125228	TSS	0	-19840	0.0312	0.8388	---	protein_coding	ENSMUSG00000038766	Gabpb2	ensembl_havana	17	---	---	retained_intron	Gabpb2-209	havana	1 (assigned to previous version 7)	8
chr4	141286526	141287075	549	141286716	19	13.56	6.88	10.42	Spheres_OverExpression_peak_14350	Spheres_OverExpression	.	.	.	.	.	Intergenic	.	.	.	.	.	.	.	.	.	.	.	.	.	.	.	.	.
chr10	80084877	80085494	617	80085017	24	13.55	5.79	10.42	Spheres_OverExpression_peak_2215	Spheres_OverExpression	ENSMUSG00000020153	ENSMUST00000105364	+	80084955	80092628	TSS	0	-7134	0.0704	0.8738	CCDS24015	protein_coding	ENSMUSG00000020153	Ndufs7	ensembl_havana	15	ENSMUSP00000101003	2	protein_coding	Ndufs7-202	havana	5 (assigned to previous version 7)	8
chr13	34528357	34529380	1023	34529121	22	13.55	6.19	10.42	Spheres_OverExpression_peak_5349	Spheres_OverExpression	ENSMUSG00000038267	ENSMUST00000040336	-	34363141	34529166	TSS	0	-165216	0.0049	0.791	CCDS26446	protein_coding	ENSMUSG00000038267	Slc22a23	ensembl_havana	16	ENSMUSP00000042742	6	protein_coding	Slc22a23-201	ensembl_havana	1 (assigned to previous version 11)	12
chr14	33041633	33042428	795	33041696	21	13.55	6.4	10.42	Spheres_OverExpression_peak_6182	Spheres_OverExpression	ENSMUSG00000063506	ENSMUST00000111955	+	33041660	33091892	TSS	0	-49464	0.0153	0.9661	---	protein_coding	ENSMUSG00000063506	Arhgap22	ensembl_havana	15	ENSMUSP00000107586	2	protein_coding	Arhgap22-201	havana	1 (assigned to previous version 1)	2
chr15	59671123	59671543	420	59671456	21	13.55	6.4	10.42	Spheres_OverExpression_peak_6974	Spheres_OverExpression	.	.	.	.	.	Intergenic	.	.	.	.	.	.	.	.	.	.	.	.	.	.	.	.	.
chr17	87060673	87061214	541	87060815	21	13.55	6.4	10.42	Spheres_OverExpression_peak_9266	Spheres_OverExpression	ENSMUSG00000120278	ENSMUST00000242259	-	87059855	87060904	TSS	0	-818	0.221	0.428	---	lncRNA	ENSMUSG00000120278	---	havana_tagene	1	---	---	lncRNA	---	havana_tagene	---	1
chr18	80298985	80299845	860	80299351	21	13.55	6.4	10.42	Spheres_OverExpression_peak_9859	Spheres_OverExpression	ENSMUSG00000034006	ENSMUST00000091798	+	80299521	80335940	TSS	0	-36095	0.0089	0.3775	CCDS29367	protein_coding	ENSMUSG00000034006	Slc66a2	ensembl_havana	18	ENSMUSP00000089402	4	protein_coding	Slc66a2-202	ensembl	5 (assigned to previous version 9)	10
chr6	91660720	91661420	700	91661125	31	13.55	4.75	10.42	Spheres_OverExpression_peak_17011	Spheres_OverExpression	ENSMUSG00000030096	ENSMUST00000032185	+	91661034	91736048	TSS	0	-74628	0.0052	0.5521	CCDS39570	protein_coding	ENSMUSG00000030096	Slc6a6	ensembl_havana	9	ENSMUSP00000032185	8	protein_coding	Slc6a6-201	ensembl_havana	1 (assigned to previous version 8)	9
chr14	115279404	115279942	538	115279508	26	13.54	5.44	10.41	Spheres_OverExpression_peak_6636	Spheres_OverExpression	ENSMUSG00000089726	ENSMUST00000134140	+	115280311	115284160	TSS	-369	-4218	0	0	---	lncRNA	ENSMUSG00000089726	Mir17hg	havana	3	---	---	lncRNA	Mir17hg-201	havana	1 (assigned to previous version 2)	3
chr17	78507311	78508878	1567	78507706	26	13.54	5.44	10.41	Spheres_OverExpression_peak_9193	Spheres_OverExpression	ENSMUSG00000024074	ENSMUST00000234546	+	78508348	78620618	TSS	0	-111740	0.0047	0.3386	---	protein_coding	ENSMUSG00000024074	Crim1	ensembl_havana	9	ENSMUSP00000157312	2	protein_coding	Crim1-204	havana	---	2
chr18	38344554	38345035	481	38344878	26	13.54	5.44	10.41	Spheres_OverExpression_peak_9580	Spheres_OverExpression	ENSMUSG00000051375	ENSMUST00000193828	-	38336497	38343608	TSS	-946	-8057	0	0	---	protein_coding	ENSMUSG00000051375	Pcdh1	ensembl_havana	16	ENSMUSP00000142328	2	protein_coding	Pcdh1-205	havana	3 (assigned to previous version 1)	2
chr1	78625229	78625405	176	78625283	18	13.53	7.11	10.4	Spheres_OverExpression_peak_410	Spheres_OverExpression	.	.	.	.	.	Intergenic	.	.	.	.	.	.	.	.	.	.	.	.	.	.	.	.	.
chr12	80255064	80255560	496	80255477	20	13.53	6.62	10.4	Spheres_OverExpression_peak_4721	Spheres_OverExpression	ENSMUSG00000112852	ENSMUST00000218235	+	80256017	80258691	TSS	-457	-3131	0	0	---	lncRNA	ENSMUSG00000112852	Gm47767	havana	2	---	---	lncRNA	Gm47767-201	havana	3 (assigned to previous version 1)	2
chr12	84331831	84332369	538	84332107	20	13.53	6.62	10.4	Spheres_OverExpression_peak_4776	Spheres_OverExpression	ENSMUSG00000072946	ENSMUST00000150720	+	84332173	84352854	TSS	0	-20485	0.0095	0.3655	---	protein_coding	ENSMUSG00000072946	Ptgr2	ensembl_havana	13	---	---	protein_coding_CDS_not_defined	Ptgr2-209	havana	3 (assigned to previous version 7)	8
chr16	16928767	16929204	437	16928980	18	13.53	7.11	10.4	Spheres_OverExpression_peak_7840	Spheres_OverExpression	ENSMUSG00000022771	ENSMUST00000232510	-	16925043	16929101	TSS	0	-3724	0.0825	0.7648	---	protein_coding	ENSMUSG00000022771	Ppil2	ensembl_havana	18	---	---	protein_coding_CDS_not_defined	Ppil2-215	havana	---	2
chr17	47083693	47084041	348	47083927	20	13.53	6.62	10.4	Spheres_OverExpression_peak_8952	Spheres_OverExpression	ENSMUSG00000062619	ENSMUST00000071430	+	47083561	47084323	TSS	132	-282	0.4574	1	CCDS28841	protein_coding	ENSMUSG00000062619	2310039H08Rik	ensembl_havana	7	ENSMUSP00000071378	6	protein_coding	2310039H08Rik-201	ensembl_havana	NA (assigned to previous version 5)	7
chr17	48153108	48153460	352	48153312	20	13.53	6.62	10.4	Spheres_OverExpression_peak_8981	Spheres_OverExpression	.	.	.	.	.	Intergenic	.	.	.	.	.	.	.	.	.	.	.	.	.	.	.	.	.
chr2	130338919	130339142	223	130339040	20	13.53	6.62	10.4	Spheres_OverExpression_peak_11596	Spheres_OverExpression	ENSMUSG00000027303	ENSMUST00000230981	+	130292222	130381637	5' UTR Exon	46697	-42495	0.0025	1	---	protein_coding	ENSMUSG00000027303	Ptpra	ensembl_havana	19	ENSMUSP00000155099	2	protein_coding	Ptpra-210	havana	---	2
chr5	137292723	137293117	394	137292894	24	13.53	5.78	10.39	Spheres_OverExpression_peak_15710	Spheres_OverExpression	ENSMUSG00000051502	ENSMUST00000052825	+	137292891	137293928	TSS	0	-811	0.2187	0.5747	CCDS19764	protein_coding	ENSMUSG00000051502	Ufsp1	ensembl_havana	8	ENSMUSP00000056156	6	protein_coding	Ufsp1-201	ensembl_havana	NA (assigned to previous version 6)	7
chr9	44710435	44711053	618	44710565	23	13.53	5.97	10.4	Spheres_OverExpression_peak_20563	Spheres_OverExpression	ENSMUSG00000002032	ENSMUST00000213972	-	44709515	44710503	TSS	0	-920	0.0698	0.1115	---	protein_coding	ENSMUSG00000002032	Tmem25	ensembl_havana	18	ENSMUSP00000149564	2	protein_coding	Tmem25-206	havana	3 (assigned to previous version 1)	2
chr9	62944901	62945580	679	62945480	18	13.53	7.11	10.4	Spheres_OverExpression_peak_20784	Spheres_OverExpression	.	.	.	.	.	Intergenic	.	.	.	.	.	.	.	.	.	.	.	.	.	.	.	.	.
chrX	74139193	74139853	660	74139430	18	13.53	7.11	10.4	Spheres_OverExpression_peak_21623	Spheres_OverExpression	ENSMUSG00000031403	ENSMUST00000135389	+	74139705	74142404	TSS	0	-2551	0.0552	0.2254	---	protein_coding	ENSMUSG00000031403	Dkc1	ensembl_havana	15	---	---	retained_intron	Dkc1-205	havana	3 (assigned to previous version 7)	8
chr11	115294347	115294907	560	115294773	19	13.52	6.85	10.39	Spheres_OverExpression_peak_4069	Spheres_OverExpression	ENSMUSG00000018858	ENSMUST00000135619	+	115294608	115301078	TSS	0	-6171	0.0464	0.5348	---	protein_coding	ENSMUSG00000018858	Mrpl58	ensembl_havana	16	---	---	retained_intron	Mrpl58-208	havana	2 (assigned to previous version 7)	8
chr14	20855188	20855845	657	20855547	21	13.52	6.39	10.39	Spheres_OverExpression_peak_6049	Spheres_OverExpression	.	.	.	.	.	Intergenic	.	.	.	.	.	.	.	.	.	.	.	.	.	.	.	.	.
chr16	16942823	16943171	348	16943064	19	13.52	6.85	10.39	Spheres_OverExpression_peak_7841	Spheres_OverExpression	ENSMUSG00000065572	ENSMUST00000083638	-	16941925	16942007	TSS	-816	-898	0	0	---	miRNA	ENSMUSG00000065572	Mir130b	mirbase	3	---	---	miRNA	Mir130b-201	mirbase	NA (assigned to previous version 1)	3
chr17	45884070	45884374	304	45884271	26	13.52	5.43	10.39	Spheres_OverExpression_peak_8909	Spheres_OverExpression	ENSMUSG00000023944	ENSMUST00000130406	-	45882464	45883482	TSS	-588	-1606	0	0	---	protein_coding	ENSMUSG00000023944	Hsp90ab1	ensembl_havana	15	ENSMUSP00000119678	2	protein_coding	Hsp90ab1-202	havana	3 (assigned to previous version 1)	2
chr19	55729902	55730137	235	55730032	22	13.52	6.17	10.39	Spheres_OverExpression_peak_10528	Spheres_OverExpression	ENSMUSG00000024985	ENSMUST00000111652	+	55730674	55901202	TSS	-537	-171065	0	0	---	protein_coding	ENSMUSG00000024985	Tcf7l2	ensembl_havana	21	---	---	retained_intron	Tcf7l2-206	havana	1 (assigned to previous version 7)	9
chr5	129915881	129916389	508	129915983	19	13.52	6.85	10.39	Spheres_OverExpression_peak_15591	Spheres_OverExpression	ENSMUSG00000070493	ENSMUST00000094280	-	129909997	129916312	TSS	0	-5884	0.0684	0.8487	CCDS19702	protein_coding	ENSMUSG00000070493	Chchd2	ensembl_havana	4	ENSMUSP00000091835	4	protein_coding	Chchd2-201	ensembl_havana	1 (assigned to previous version 3)	4
chr7	19307145	19307591	446	19307264	22	13.52	6.17	10.39	Spheres_OverExpression_peak_17794	Spheres_OverExpression	ENSMUSG00000044709	ENSMUST00000151646	-	19299349	19307100	TSS	-45	-7796	0	0	---	protein_coding	ENSMUSG00000044709	Gemin7	ensembl_havana	7	ENSMUSP00000116207	2	protein_coding	Gemin7-206	havana	2 (assigned to previous version 1)	2
chr8	120331773	120332062	289	120331947	22	13.52	6.17	10.39	Spheres_OverExpression_peak_20055	Spheres_OverExpression	ENSMUSG00000031832	ENSMUST00000147964	-	120324714	120331962	TSS	0	-7059	0.0262	0.6552	---	protein_coding	ENSMUSG00000031832	Taf1c	ensembl_havana	16	ENSMUSP00000118480	2	nonsense_mediated_decay	Taf1c-205	havana	1 (assigned to previous version 7)	8
chr9	106238229	106238635	406	106238541	22	13.52	6.17	10.39	Spheres_OverExpression_peak_21132	Spheres_OverExpression	.	.	.	.	.	Intergenic	.	.	.	.	.	.	.	.	.	.	.	.	.	.	.	.	.
chr10	13376796	13377106	310	13376891	20	13.5	6.6	10.36	Spheres_OverExpression_peak_1708	Spheres_OverExpression	ENSMUSG00000019810	ENSMUST00000150048	+	13376828	13388843	TSS	0	-11737	0.0232	0.8971	---	protein_coding	ENSMUSG00000019810	Fuca2	ensembl_havana	16	---	---	retained_intron	Fuca2-205	havana	2 (assigned to previous version 1)	2
chr11	61378336	61378610	274	61378422	25	13.5	5.59	10.36	Spheres_OverExpression_peak_3210	Spheres_OverExpression	ENSMUSG00000042436	ENSMUST00000127073	+	61376317	61377779	TTS	2019	557	0	0	---	protein_coding	ENSMUSG00000042436	Mfap4	ensembl_havana	13	---	---	protein_coding_CDS_not_defined	Mfap4-204	havana	3 (assigned to previous version 7)	8
chr11	101917513	101917998	485	101917668	24	13.5	5.77	10.37	Spheres_OverExpression_peak_3886	Spheres_OverExpression	ENSMUSG00000052373	ENSMUST00000147838	-	101911928	101917761	TSS	0	-5585	0.0427	0.5123	---	protein_coding	ENSMUSG00000052373	Mpp3	ensembl_havana	15	---	---	protein_coding_CDS_not_defined	Mpp3-208	havana	1 (assigned to previous version 7)	8
chr12	69728222	69729070	848	69728653	20	13.5	6.6	10.36	Spheres_OverExpression_peak_4606	Spheres_OverExpression	ENSMUSG00000034801	ENSMUST00000035773	-	69630540	69728627	TSS	0	-97682	0.0041	0.4782	CCDS59573	protein_coding	ENSMUSG00000034801	Sos2	ensembl_havana	14	ENSMUSP00000044866	8	protein_coding	Sos2-201	havana	5 (assigned to previous version 13)	14
chr15	36164878	36165213	335	36165025	20	13.5	6.6	10.36	Spheres_OverExpression_peak_6832	Spheres_OverExpression	ENSMUSG00000048230	ENSMUST00000058643	-	36150206	36165031	TSS	0	-14672	0.0104	0.4583	CCDS37060	protein_coding	ENSMUSG00000048230	Fbxo43	ensembl_havana	7	ENSMUSP00000054125	4	protein_coding	Fbxo43-201	ensembl_havana	1 (assigned to previous version 3)	4
chr15	59396000	59396176	176	59396056	20	13.5	6.6	10.36	Spheres_OverExpression_peak_6964	Spheres_OverExpression	ENSMUSG00000059586	ENSMUST00000168722	+	59246096	59411514	3' UTR Exon	149904	-15338	0.0011	1	CCDS49611	protein_coding	ENSMUSG00000059586	Nsmce2	ensembl_havana	11	ENSMUSP00000128893	2	protein_coding	Nsmce2-202	ensembl_havana	1 (assigned to previous version 1)	3
chr17	83583562	83584041	479	83583810	20	13.5	6.6	10.36	Spheres_OverExpression_peak_9226	Spheres_OverExpression	.	.	.	.	.	Intergenic	.	.	.	.	.	.	.	.	.	.	.	.	.	.	.	.	.
chr4	99902493	99903049	556	99902623	24	13.5	5.77	10.37	Spheres_OverExpression_peak_13699	Spheres_OverExpression	.	.	.	.	.	Intergenic	.	.	.	.	.	.	.	.	.	.	.	.	.	.	.	.	.
chr10	128816458	128817280	822	128817122	21	13.49	6.37	10.36	Spheres_OverExpression_peak_2641	Spheres_OverExpression	.	.	.	.	.	Intergenic	.	.	.	.	.	.	.	.	.	.	.	.	.	.	.	.	.
chr11	100751093	100751557	464	100751308	21	13.49	6.37	10.36	Spheres_OverExpression_peak_3850	Spheres_OverExpression	ENSMUSG00000004043	ENSMUST00000133036	+	100750236	100752574	TSS	857	-1017	0.1988	1	---	protein_coding	ENSMUSG00000004043	Stat5a	ensembl_havana	15	ENSMUSP00000117204	2	protein_coding	Stat5a-204	havana	3 (assigned to previous version 7)	8
chr13	96524625	96524947	322	96524728	18	13.49	7.09	10.36	Spheres_OverExpression_peak_5820	Spheres_OverExpression	ENSMUSG00000021671	ENSMUST00000221039	+	96524868	96536225	TSS	0	-11278	0.007	0.2477	---	protein_coding	ENSMUSG00000021671	Poc5	ensembl_havana	10	---	---	retained_intron	Poc5-202	havana	1 (assigned to previous version 1)	2
chr14	14112437	14112952	515	14112831	22	13.49	6.16	10.36	Spheres_OverExpression_peak_6010	Spheres_OverExpression	ENSMUSG00000021749	ENSMUST00000022269	+	14091019	14120837	CDS Exon 6	21418	-7885	0.0173	1	CCDS36802	protein_coding	ENSMUSG00000021749	Fam3d	ensembl_havana	7	ENSMUSP00000022269	6	protein_coding	Fam3d-201	ensembl_havana	1 (assigned to previous version 5)	7
chr15	57770164	57770337	173	57770243	18	13.49	7.09	10.36	Spheres_OverExpression_peak_6933	Spheres_OverExpression	.	.	.	.	.	Intergenic	.	.	.	.	.	.	.	.	.	.	.	.	.	.	.	.	.
chr15	72079804	72080248	444	72080018	22	13.49	6.16	10.36	Spheres_OverExpression_peak_7042	Spheres_OverExpression	ENSMUSG00000116068	ENSMUST00000229807	+	72033195	72159164	Intron 2	46609	-78916	0.0035	1	---	lncRNA	ENSMUSG00000116068	Gm49457	havana	2	---	---	lncRNA	Gm49457-203	havana	---	2
chr15	77037802	77038175	373	77038091	22	13.49	6.16	10.36	Spheres_OverExpression_peak_7160	Spheres_OverExpression	ENSMUSG00000033565	ENSMUST00000166610	-	76963191	77038013	TSS	0	-74611	0.0028	0.5668	CCDS49658	protein_coding	ENSMUSG00000033565	Rbfox2	ensembl_havana	19	ENSMUSP00000130673	2	protein_coding	Rbfox2-203	ensembl	1 (assigned to previous version 7)	8
chr17	57297001	57297681	680	57297341	22	13.49	6.16	10.36	Spheres_OverExpression_peak_9067	Spheres_OverExpression	ENSMUSG00000002660	ENSMUST00000002735	+	57297305	57303189	TSS	0	-5508	0.0641	0.5536	CCDS28920	protein_coding	ENSMUSG00000002660	Clpp	ensembl_havana	9	ENSMUSP00000002735	8	protein_coding	Clpp-201	ensembl_havana	1 (assigned to previous version 7)	9
chr19	53439258	53439485	227	53439336	21	13.49	6.37	10.36	Spheres_OverExpression_peak_10499	Spheres_OverExpression	ENSMUSG00000097636	ENSMUST00000180667	-	53432445	53439923	TSS	438	-6813	0.0305	1	---	lncRNA	ENSMUSG00000097636	Mirt1	havana	10	---	---	lncRNA	Mirt1-202	havana	5 (assigned to previous version 1)	3
chr4	117012908	117013464	556	117013163	21	13.49	6.37	10.36	Spheres_OverExpression_peak_13851	Spheres_OverExpression	ENSMUSG00000047675	ENSMUST00000141219	-	117011883	117013270	TSS	0	-1025	0.2615	0.6517	---	protein_coding	ENSMUSG00000047675	Rps8	ensembl_havana	16	---	---	retained_intron	Rps8-205	havana	2 (assigned to previous version 1)	2
chr2	4923730	4924013	283	4923877	19	13.48	6.83	10.35	Spheres_OverExpression_peak_10609	Spheres_OverExpression	ENSMUSG00000026664	ENSMUST00000146933	+	4923891	4933826	TSS	0	-9813	0.0124	0.4331	---	protein_coding	ENSMUSG00000026664	Phyh	ensembl_havana	8	---	---	protein_coding_CDS_not_defined	Phyh-203	havana	2 (assigned to previous version 1)	2
chr4	144656475	144657444	969	144657200	23	13.48	5.95	10.35	Spheres_OverExpression_peak_14372	Spheres_OverExpression	.	.	.	.	.	Intergenic	.	.	.	.	.	.	.	.	.	.	.	.	.	.	.	.	.
chr7	23781144	23781780	636	23781266	23	13.48	5.95	10.35	Spheres_OverExpression_peak_17817	Spheres_OverExpression	ENSMUSG00000057101	ENSMUST00000203854	+	23781379	23807118	TSS	0	-25338	0.0156	0.6311	---	protein_coding	ENSMUSG00000057101	Zfp180	ensembl_havana	9	ENSMUSP00000145165	3	protein_coding	Zfp180-202	havana	1 (assigned to previous version 2)	3
chr7	63546677	63547191	514	63546855	23	13.48	5.95	10.35	Spheres_OverExpression_peak_18257	Spheres_OverExpression	ENSMUSG00000098708	ENSMUST00000183782	+	63546218	63549974	TSS	459	-2783	0.1371	1	---	lncRNA	ENSMUSG00000098708	Gm27252	havana	9	---	---	lncRNA	Gm27252-201	havana_tagene	5 (assigned to previous version 7)	9
chr15	76606812	76607168	356	76606972	25	13.47	5.58	10.34	Spheres_OverExpression_peak_7142	Spheres_OverExpression	ENSMUSG00000033707	ENSMUST00000146725	-	76603828	76606360	TSS	-452	-2984	0	0	---	protein_coding	ENSMUSG00000033707	Lrrc24	ensembl_havana	10	---	---	retained_intron	Lrrc24-202	havana	2 (assigned to previous version 1)	2
chr7	29931025	29931491	466	29931263	24	13.47	5.75	10.34	Spheres_OverExpression_peak_17998	Spheres_OverExpression	ENSMUSG00000019738	ENSMUST00000150841	+	29932028	29932813	TSS	-537	-1322	0	0	---	protein_coding	ENSMUSG00000019738	Polr2i	ensembl_havana	16	---	---	protein_coding_CDS_not_defined	Polr2i-208	havana	2 (assigned to previous version 1)	2
chr11	79037100	79037421	321	79037278	21	13.46	6.35	10.33	Spheres_OverExpression_peak_3515	Spheres_OverExpression	ENSMUSG00000018334	ENSMUST00000108264	-	78917533	79037234	TSS	0	-119567	0.0011	0.4193	---	protein_coding	ENSMUSG00000018334	Ksr1	ensembl_havana	19	ENSMUSP00000103899	2	protein_coding	Ksr1-202	havana	5 (assigned to previous version 7)	8
chr13	52022405	52022749	344	52022658	20	13.46	6.58	10.33	Spheres_OverExpression_peak_5509	Spheres_OverExpression	.	.	.	.	.	Intergenic	.	.	.	.	.	.	.	.	.	.	.	.	.	.	.	.	.
chr17	75417619	75418154	535	75418001	20	13.46	6.58	10.33	Spheres_OverExpression_peak_9190	Spheres_OverExpression	ENSMUSG00000001870	ENSMUST00000001927	+	75312563	75698763	Intron 3	105056	-280609	0.0014	1	CCDS28973	protein_coding	ENSMUSG00000001870	Ltbp1	ensembl_havana	17	ENSMUSP00000001927	6	protein_coding	Ltbp1-201	ensembl_havana	5 (assigned to previous version 11)	12
chr7	29607899	29608146	247	29607985	20	13.46	6.58	10.33	Spheres_OverExpression_peak_17986	Spheres_OverExpression	ENSMUSG00000099689	ENSMUST00000186475	+	29607942	29616233	TSS	0	-8087	0.0247	0.8266	CCDS80690	protein_coding	ENSMUSG00000099689	Zfp383	havana	7	ENSMUSP00000140742	2	protein_coding	Zfp383-201	havana	1 (assigned to previous version 1)	2
chr8	125980371	125980551	180	125980425	21	13.46	6.35	10.33	Spheres_OverExpression_peak_20208	Spheres_OverExpression	ENSMUSG00000043051	ENSMUST00000098311	+	125780934	125987891	Intron 12	199437	-7340	0.0009	1	CCDS52707	protein_coding	ENSMUSG00000043051	Disc1	ensembl_havana	18	ENSMUSP00000095914	5	protein_coding	Disc1-203	ensembl	1 (assigned to previous version 10)	11
chr9	103940583	103941031	448	103940694	20	13.46	6.58	10.33	Spheres_OverExpression_peak_21111	Spheres_OverExpression	ENSMUSG00000032557	ENSMUST00000214222	-	103927161	103940105	TSS	-478	-13422	0	0	---	protein_coding	ENSMUSG00000032557	Uba5	ensembl_havana	14	ENSMUSP00000149909	2	nonsense_mediated_decay	Uba5-205	havana	5 (assigned to previous version 1)	3
chr1	184464141	184464587	446	184464449	24	13.45	5.74	10.32	Spheres_OverExpression_peak_1472	Spheres_OverExpression	ENSMUSG00000120661	ENSMUST00000244986	+	184464972	184465647	TSS	-385	-1060	0	0	---	lncRNA	ENSMUSG00000120661	---	havana_tagene	1	---	---	lncRNA	---	havana_tagene	---	1
chr11	103287693	103287993	300	103287796	19	13.45	6.81	10.32	Spheres_OverExpression_peak_3934	Spheres_OverExpression	ENSMUSG00000034247	ENSMUST00000041272	-	103255101	103303514	CDS Exon 3	15521	-32592	0.0062	1	CCDS25518	protein_coding	ENSMUSG00000034247	Plekhm1	ensembl_havana	10	ENSMUSP00000047327	9	protein_coding	Plekhm1-201	ensembl_havana	1 (assigned to previous version 9)	10
chr2	32736265	32736513	248	32736408	24	13.45	5.74	10.32	Spheres_OverExpression_peak_10937	Spheres_OverExpression	ENSMUSG00000085397	ENSMUST00000125869	+	32736198	32738181	TSS	67	-1668	0.1255	1	---	lncRNA	ENSMUSG00000085397	Gm13524	havana	2	---	---	lncRNA	Gm13524-201	havana	3 (assigned to previous version 1)	2
chr3	96128000	96128252	252	96128175	19	13.45	6.81	10.32	Spheres_OverExpression_peak_12787	Spheres_OverExpression	ENSMUSG00000015943	ENSMUST00000177442	-	96104179	96127026	TSS	-974	-23821	0	0	CCDS17632	protein_coding	ENSMUSG00000015943	Bola1	ensembl_havana	12	ENSMUSP00000134765	2	protein_coding	Bola1-203	havana	3 (assigned to previous version 1)	2
chr5	150920128	150920298	170	150920176	18	13.45	7.06	10.32	Spheres_OverExpression_peak_15931	Spheres_OverExpression	.	.	.	.	.	Intergenic	.	.	.	.	.	.	.	.	.	.	.	.	.	.	.	.	.
chr6	12748639	12749440	801	12748916	18	13.45	7.06	10.32	Spheres_OverExpression_peak_16011	Spheres_OverExpression	ENSMUSG00000032625	ENSMUST00000172356	-	12311609	12749253	TSS	0	-437030	0.0014	0.7668	---	protein_coding	ENSMUSG00000032625	Thsd7a	ensembl_havana	15	ENSMUSP00000131662	2	protein_coding	Thsd7a-206	ensembl	5 (assigned to previous version 7)	8
chr8	58032922	58033103	181	58033026	18	13.45	7.06	10.32	Spheres_OverExpression_peak_19462	Spheres_OverExpression	ENSMUSG00000031608	ENSMUST00000156907	-	57995029	58106067	Intron 2	72964	-37893	0.0016	1	---	protein_coding	ENSMUSG00000031608	Galnt7	ensembl_havana	14	---	---	retained_intron	Galnt7-204	havana	1 (assigned to previous version 1)	2
chr11	57900186	57900833	647	57900703	22	13.44	6.13	10.31	Spheres_OverExpression_peak_3123	Spheres_OverExpression	ENSMUSG00000037331	ENSMUST00000178636	+	57899890	57952861	TSS	296	-52028	0.0122	1	CCDS56771	protein_coding	ENSMUSG00000037331	Larp1	ensembl_havana	16	ENSMUSP00000136673	2	protein_coding	Larp1-203	ensembl	5 (assigned to previous version 1)	2
chr8	85703063	85703330	267	85703217	37	13.44	4.13	10.31	Spheres_OverExpression_peak_19717	Spheres_OverExpression	ENSMUSG00000052837	ENSMUST00000209372	-	85701113	85703172	TSS	0	-1950	0.0534	0.4104	---	protein_coding	ENSMUSG00000052837	Junb	ensembl_havana	8	---	---	protein_coding_CDS_not_defined	Junb-202	havana	1 (assigned to previous version 1)	2
chr1	182168542	182169247	705	182168745	21	13.43	6.34	10.3	Spheres_OverExpression_peak_1438	Spheres_OverExpression	ENSMUSG00000047539	ENSMUST00000192544	-	182144028	182169166	TSS	0	-24514	0.0249	0.8853	---	protein_coding	ENSMUSG00000047539	Fbxo28	ensembl_havana	10	ENSMUSP00000141838	2	nonsense_mediated_decay	Fbxo28-202	havana	5 (assigned to previous version 5)	6
chr16	17745539	17746279	740	17746167	26	13.43	5.39	10.3	Spheres_OverExpression_peak_7862	Spheres_OverExpression	ENSMUSG00000003528	ENSMUST00000142022	-	17745014	17745994	TSS	0	-525	0.4648	0.6154	---	protein_coding	ENSMUSG00000003528	Slc25a1	ensembl_havana	16	---	---	retained_intron	Slc25a1-204	havana	2 (assigned to previous version 1)	2
chr4	114765858	114766687	829	114766250	26	13.43	5.39	10.3	Spheres_OverExpression_peak_13811	Spheres_OverExpression	ENSMUSG00000085399	ENSMUST00000144002	+	114766454	114779165	TSS	0	-12478	0.0184	0.2819	---	lncRNA	ENSMUSG00000085399	Foxd2os	havana	9	---	---	lncRNA	Foxd2os-202	havana	1 (assigned to previous version 7)	8
chr5	124583768	124584188	420	124584040	23	13.43	5.92	10.3	Spheres_OverExpression_peak_15523	Spheres_OverExpression	ENSMUSG00000049327	ENSMUST00000147692	+	124585068	124588848	TSS	-880	-4660	0	0	---	protein_coding	ENSMUSG00000049327	Kmt5a	ensembl_havana	18	---	---	protein_coding_CDS_not_defined	Kmt5a-208	havana	3 (assigned to previous version 1)	2
chr6	55653882	55654170	288	55654010	23	13.43	5.92	10.3	Spheres_OverExpression_peak_16522	Spheres_OverExpression	ENSMUSG00000037984	ENSMUST00000044767	-	55654807	55658249	TTS	4079	637	0	0	CCDS20168	protein_coding	ENSMUSG00000037984	Neurod6	ensembl_havana	10	ENSMUSP00000047016	9	protein_coding	Neurod6-201	ensembl_havana	1 (assigned to previous version 9)	10
chr7	126101247	126101787	540	126101491	31	13.43	4.71	10.3	Spheres_OverExpression_peak_18813	Spheres_OverExpression	ENSMUSG00000032637	ENSMUST00000166682	-	126092135	126101491	TSS	0	-9112	0.0262	0.4529	---	protein_coding	ENSMUSG00000032637	Atxn2l	ensembl_havana	16	ENSMUSP00000125881	3	protein_coding	Atxn2l-202	havana	5 (assigned to previous version 8)	9
chr5	137739545	137740016	471	137739807	25	13.42	5.55	10.3	Spheres_OverExpression_peak_15725	Spheres_OverExpression	ENSMUSG00000045348	ENSMUST00000061789	-	137729175	137739870	TSS	0	-10370	0.0305	0.6907	CCDS19775	protein_coding	ENSMUSG00000045348	Nyap1	ensembl_havana	17	ENSMUSP00000058217	8	protein_coding	Nyap1-201	ensembl_havana	5 (assigned to previous version 13)	14
chr11	40624295	40624971	676	40624735	18	13.41	7.04	10.28	Spheres_OverExpression_peak_2947	Spheres_OverExpression	ENSMUSG00000020328	ENSMUST00000020578	+	40624494	40630874	TSS	0	-5903	0.0749	0.7061	CCDS24549	protein_coding	ENSMUSG00000020328	Nudcd2	ensembl_havana	11	ENSMUSP00000020578	5	protein_coding	Nudcd2-201	ensembl_havana	1 (assigned to previous version 10)	11
chr12	102157106	102157472	366	102157339	19	13.41	6.79	10.28	Spheres_OverExpression_peak_4919	Spheres_OverExpression	ENSMUSG00000041771	ENSMUST00000159329	+	102094992	102233351	Intron 2	62114	-75879	0.0027	1	---	protein_coding	ENSMUSG00000041771	Slc24a4	ensembl_havana	15	ENSMUSP00000124513	2	protein_coding	Slc24a4-202	havana	1 (assigned to previous version 7)	8
chr13	109415155	109415390	235	109415276	18	13.41	7.04	10.28	Spheres_OverExpression_peak_5918	Spheres_OverExpression	ENSMUSG00000021699	ENSMUST00000138938	+	109252893	109909976	Intron 1	162262	-494586	0.0004	1	---	protein_coding	ENSMUSG00000021699	Pde4d	ensembl_havana	18	---	---	retained_intron	Pde4d-214	havana	1 (assigned to previous version 7)	8
chr2	12769475	12770077	602	12769732	19	13.41	6.79	10.28	Spheres_OverExpression_peak_10666	Spheres_OverExpression	.	.	.	.	.	Intergenic	.	.	.	.	.	.	.	.	.	.	.	.	.	.	.	.	.
chr6	65357904	65358381	477	65358309	18	13.41	7.04	10.28	Spheres_OverExpression_peak_16594	Spheres_OverExpression	ENSMUSG00000029917	ENSMUST00000133352	+	65358089	65429950	TSS	0	-71569	0.0041	0.613	---	protein_coding	ENSMUSG00000029917	Qrfprl	ensembl_havana	16	ENSMUSP00000122416	2	protein_coding	Qrfprl-201	havana	5 (assigned to previous version 7)	8
chr7	120276498	120276824	326	120276572	18	13.41	7.04	10.28	Spheres_OverExpression_peak_18741	Spheres_OverExpression	ENSMUSG00000046096	ENSMUST00000060175	+	120276854	120334078	TSS	-30	-57254	0	0	CCDS52381	protein_coding	ENSMUSG00000046096	Mosmo	ensembl_havana	8	ENSMUSP00000055934	7	protein_coding	Mosmo-201	ensembl_havana	1 (assigned to previous version 7)	8
chr8	34656032	34656365	333	34656241	18	13.41	7.04	10.28	Spheres_OverExpression_peak_19371	Spheres_OverExpression	.	.	.	.	.	Intergenic	.	.	.	.	.	.	.	.	.	.	.	.	.	.	.	.	.
chr8	85062782	85063354	572	85063200	19	13.41	6.79	10.28	Spheres_OverExpression_peak_19698	Spheres_OverExpression	.	.	.	.	.	Intergenic	.	.	.	.	.	.	.	.	.	.	.	.	.	.	.	.	.
chr6	120775010	120775366	356	120775216	25	13.4	5.54	10.27	Spheres_OverExpression_peak_17403	Spheres_OverExpression	ENSMUSG00002075848	ENSMUST00020182295	-	120774535	120774632	TSS	-378	-475	0	0	---	miRNA	ENSMUSG00002075848	Gm56003	ensembl	1	---	---	miRNA	Gm56003-201	ensembl	---	1
chr7	48743393	48743743	350	48743623	23	13.4	5.91	10.27	Spheres_OverExpression_peak_18212	Spheres_OverExpression	ENSMUSG00000052512	ENSMUST00000183659	+	48608845	49256570	Intron 2	134548	-512827	0.0005	1	CCDS71972	protein_coding	ENSMUSG00000052512	Nav2	ensembl_havana	18	ENSMUSP00000139309	2	protein_coding	Nav2-204	havana	5 (assigned to previous version 7)	8
chr9	122397864	122398287	423	122398186	21	13.4	6.32	10.27	Spheres_OverExpression_peak_21363	Spheres_OverExpression	.	.	.	.	.	Intergenic	.	.	.	.	.	.	.	.	.	.	.	.	.	.	.	.	.
chrX	13327700	13328314	614	13327914	21	13.4	6.32	10.27	Spheres_OverExpression_peak_21451	Spheres_OverExpression	.	.	.	.	.	Intergenic	.	.	.	.	.	.	.	.	.	.	.	.	.	.	.	.	.
chr15	98410681	98410997	316	98410777	20	13.39	6.54	10.27	Spheres_OverExpression_peak_7542	Spheres_OverExpression	.	.	.	.	.	Intergenic	.	.	.	.	.	.	.	.	.	.	.	.	.	.	.	.	.
chr3	151820564	151820747	183	151820673	20	13.39	6.54	10.27	Spheres_OverExpression_peak_13175	Spheres_OverExpression	ENSMUSG00000039131	ENSMUST00000200501	-	151799831	151852426	Intron 3	31679	-20733	0.0035	1	---	protein_coding	ENSMUSG00000039131	Gipc2	ensembl_havana	16	---	---	protein_coding_CDS_not_defined	Gipc2-209	havana	3 (assigned to previous version 4)	5
chr5	121993125	121993347	222	121993257	27	13.39	5.22	10.27	Spheres_OverExpression_peak_15459	Spheres_OverExpression	ENSMUSG00000044134	ENSMUST00000056654	+	121987058	121992663	TTS	6067	462	0	0	CCDS19642	protein_coding	ENSMUSG00000044134	Pheta1	ensembl_havana	10	ENSMUSP00000062386	4	protein_coding	Pheta1-201	ensembl_havana	1 (assigned to previous version 7)	8
chr9	54408485	54409276	791	54409010	20	13.39	6.54	10.27	Spheres_OverExpression_peak_20644	Spheres_OverExpression	ENSMUSG00000041268	ENSMUST00000144736	-	54330457	54408856	TSS	0	-78028	0.0047	0.4697	---	protein_coding	ENSMUSG00000041268	Dmxl2	ensembl_havana	18	---	---	retained_intron	Dmxl2-206	havana	1 (assigned to previous version 7)	8
chr3	151827815	151828043	228	151827997	22	13.38	6.1	10.25	Spheres_OverExpression_peak_13176	Spheres_OverExpression	ENSMUSG00000039131	ENSMUST00000200501	-	151799831	151852426	Intron 3	24383	-27984	0.0044	1	---	protein_coding	ENSMUSG00000039131	Gipc2	ensembl_havana	16	---	---	protein_coding_CDS_not_defined	Gipc2-209	havana	3 (assigned to previous version 4)	5
chr1	61678132	61678553	421	61678305	18	13.37	7.01	10.24	Spheres_OverExpression_peak_291	Spheres_OverExpression	ENSMUSG00000052062	ENSMUST00000129030	+	61678034	61809019	TSS	98	-130466	0.0032	1	---	protein_coding	ENSMUSG00000052062	Pard3b	ensembl_havana	15	---	---	retained_intron	Pard3b-204	havana	1 (assigned to previous version 1)	2
chr10	14208424	14208646	222	14208516	18	13.37	7.01	10.24	Spheres_OverExpression_peak_1718	Spheres_OverExpression	ENSMUSG00000112225	ENSMUST00000218527	+	14203155	14212360	Intron 1	5269	-3714	0.0242	1	---	lncRNA	ENSMUSG00000112225	Gm48854	havana	2	---	---	lncRNA	Gm48854-201	havana	5 (assigned to previous version 1)	2
chr11	56982198	56982591	393	56982480	19	13.37	6.77	10.25	Spheres_OverExpression_peak_3114	Spheres_OverExpression	ENSMUSG00000020524	ENSMUST00000094179	+	56902782	57221070	Intron 2	79416	-238479	0.0012	1	CCDS36159	protein_coding	ENSMUSG00000020524	Gria1	ensembl_havana	17	ENSMUSP00000091731	5	protein_coding	Gria1-202	ensembl_havana	1 (assigned to previous version 10)	11
chr11	81957700	81958198	498	81957955	18	13.37	7.01	10.24	Spheres_OverExpression_peak_3550	Spheres_OverExpression	.	.	.	.	.	Intergenic	.	.	.	.	.	.	.	.	.	.	.	.	.	.	.	.	.
chr14	25378495	25378976	481	25378747	23	13.37	5.89	10.24	Spheres_OverExpression_peak_6075	Spheres_OverExpression	ENSMUSG00000119950	ENSMUST00000240792	+	25378644	25379340	TSS	0	-364	0.4778	0.6909	---	lncRNA	ENSMUSG00000119950	---	havana_tagene	1	---	---	lncRNA	---	havana_tagene	---	1
chr14	76867805	76868061	256	76867869	19	13.37	6.77	10.25	Spheres_OverExpression_peak_6560	Spheres_OverExpression	.	.	.	.	.	Intergenic	.	.	.	.	.	.	.	.	.	.	.	.	.	.	.	.	.
chr17	29132207	29132512	305	29132402	19	13.37	6.77	10.25	Spheres_OverExpression_peak_8691	Spheres_OverExpression	ENSMUSG00000048905	ENSMUST00000062357	-	29115366	29134299	Intron 1	1787	-16841	0.0162	1	CCDS28586	protein_coding	ENSMUSG00000048905	Bnip5	ensembl_havana	6	ENSMUSP00000050646	5	protein_coding	Bnip5-201	ensembl_havana	1 (assigned to previous version 4)	6
chr18	49917457	49917624	167	49917526	18	13.37	7.01	10.24	Spheres_OverExpression_peak_9634	Spheres_OverExpression	.	.	.	.	.	Intergenic	.	.	.	.	.	.	.	.	.	.	.	.	.	.	.	.	.
chr4	137195681	137196426	745	137195891	23	13.37	5.89	10.24	Spheres_OverExpression_peak_14257	Spheres_OverExpression	ENSMUSG00000028763	ENSMUST00000171332	+	137196114	137297941	TSS	0	-101515	0.0031	0.4196	CCDS51333	protein_coding	ENSMUSG00000028763	Hspg2	ensembl_havana	19	ENSMUSP00000131316	2	protein_coding	Hspg2-203	ensembl	5 (assigned to previous version 1)	2
chr5	114845823	114846083	260	114845934	19	13.37	6.77	10.25	Spheres_OverExpression_peak_15325	Spheres_OverExpression	ENSMUSG00000002486	ENSMUST00000152999	+	114845880	114847502	TSS	0	-1419	0.1257	0.7816	---	protein_coding	ENSMUSG00000002486	Tchp	ensembl_havana	16	---	---	protein_coding_CDS_not_defined	Tchp-206	havana	5 (assigned to previous version 7)	8
chr9	78020488	78020799	311	78020628	24	13.37	5.71	10.24	Spheres_OverExpression_peak_20944	Spheres_OverExpression	ENSMUSG00000009828	ENSMUST00000117330	+	78020582	78072696	TSS	0	-51897	0.0042	0.6987	---	protein_coding	ENSMUSG00000009828	Cilk1	ensembl_havana	16	ENSMUSP00000113655	2	protein_coding	Cilk1-203	havana	2 (assigned to previous version 7)	8
chrX	163165044	163165338	294	163165214	18	13.37	7.01	10.24	Spheres_OverExpression_peak_21850	Spheres_OverExpression	ENSMUSG00000031380	ENSMUST00000033751	+	163156374	163185647	Intron 1	8670	-20309	0.0101	1	CCDS30521	protein_coding	ENSMUSG00000031380	Vegfd	ensembl_havana	11	ENSMUSP00000033751	8	protein_coding	Vegfd-201	ensembl_havana	1 (assigned to previous version 7)	8
chr11	94237614	94237838	224	94237706	20	13.36	6.53	10.23	Spheres_OverExpression_peak_3669	Spheres_OverExpression	ENSMUSG00000020865	ENSMUST00000021231	-	94234124	94283803	Intron 29	45965	-3490	0.0045	1	CCDS25254	protein_coding	ENSMUSG00000020865	Abcc3	ensembl_havana	17	ENSMUSP00000021231	8	protein_coding	Abcc3-201	ensembl_havana	1 (assigned to previous version 7)	8
chr17	47375869	47376274	405	47376062	21	13.36	6.3	10.24	Spheres_OverExpression_peak_8962	Spheres_OverExpression	.	.	.	.	.	Intergenic	.	.	.	.	.	.	.	.	.	.	.	.	.	.	.	.	.
chr11	95275230	95275852	622	95275591	22	13.35	6.08	10.22	Spheres_OverExpression_peak_3696	Spheres_OverExpression	ENSMUSG00000020873	ENSMUST00000021243	+	95275518	95282603	TSS	0	-6751	0.0473	0.5377	CCDS25277	protein_coding	ENSMUSG00000020873	Slc35b1	ensembl_havana	16	ENSMUSP00000021243	10	protein_coding	Slc35b1-201	ensembl_havana	1 (assigned to previous version 13)	16
chr11	102120729	102121162	433	102121025	22	13.35	6.08	10.22	Spheres_OverExpression_peak_3892	Spheres_OverExpression	ENSMUSG00000008855	ENSMUST00000008999	-	102086570	102120951	TSS	0	-34159	0.0065	0.5138	CCDS70320	protein_coding	ENSMUSG00000008855	Hdac5	ensembl_havana	18	ENSMUSP00000008999	6	protein_coding	Hdac5-201	havana	1 (assigned to previous version 11)	12
chr14	24536896	24537248	352	24537146	22	13.35	6.08	10.22	Spheres_OverExpression_peak_6067	Spheres_OverExpression	ENSMUSG00000025280	ENSMUST00000225014	-	24533871	24537127	TSS	0	-3025	0.0712	0.6572	---	protein_coding	ENSMUSG00000025280	Polr3a	ensembl_havana	9	---	---	retained_intron	Polr3a-204	havana	---	2
chr15	57881518	57881895	377	57881629	25	13.35	5.52	10.23	Spheres_OverExpression_peak_6938	Spheres_OverExpression	.	.	.	.	.	Intergenic	.	.	.	.	.	.	.	.	.	.	.	.	.	.	.	.	.
chr17	34406318	34407170	852	34406375	22	13.35	6.08	10.22	Spheres_OverExpression_peak_8797	Spheres_OverExpression	ENSMUSG00000096727	ENSMUST00000179593	-	34403004	34406313	TSS	-5	-3314	0	0	---	protein_coding	ENSMUSG00000096727	Psmb9	ensembl_havana	4	---	---	retained_intron	Psmb9-206	havana	3 (assigned to previous version 1)	2
chr18	39624409	39624814	405	39624620	29	13.35	4.93	10.23	Spheres_OverExpression_peak_9609	Spheres_OverExpression	ENSMUSG00000024431	ENSMUST00000124115	-	39619897	39624355	TSS	-54	-4512	0	0	---	protein_coding	ENSMUSG00000024431	Nr3c1	ensembl_havana	16	ENSMUSP00000119630	2	protein_coding	Nr3c1-205	havana	3 (assigned to previous version 1)	2
chr3	51954423	51954759	336	51954531	22	13.35	6.08	10.22	Spheres_OverExpression_peak_12420	Spheres_OverExpression	ENSMUSG00000061143	ENSMUST00000121440	-	51593328	52012498	Intron 1	57739	-361095	0.0008	1	CCDS17342	protein_coding	ENSMUSG00000061143	Maml3	ensembl_havana	16	ENSMUSP00000112637	2	protein_coding	Maml3-202	ensembl_havana	1 (assigned to previous version 3)	4
chr9	107457796	107458035	239	107457894	27	13.35	5.2	10.22	Spheres_OverExpression_peak_21164	Spheres_OverExpression	ENSMUSG00000036091	ENSMUST00000148440	+	107458017	107464032	TSS	0	-5997	0.0032	0.0792	CCDS23499	protein_coding	ENSMUSG00000036091	Hyal3	ensembl_havana	9	ENSMUSP00000119499	2	protein_coding	Hyal3-202	havana	5 (assigned to previous version 7)	8
chr12	3399587	3399768	181	3399667	19	13.34	6.75	10.21	Spheres_OverExpression_peak_4276	Spheres_OverExpression	ENSMUSG00000097429	ENSMUST00000180719	-	3393816	3407154	Intron 1	7386	-5771	0.0136	1	---	lncRNA	ENSMUSG00000097429	Gm26520	havana	2	---	---	lncRNA	Gm26520-201	havana	1 (assigned to previous version 1)	2
chr14	59834884	59835586	702	59835227	19	13.34	6.75	10.21	Spheres_OverExpression_peak_6377	Spheres_OverExpression	ENSMUSG00000021982	ENSMUST00000225103	-	59822022	59835396	TSS	0	-12862	0.0384	0.7297	---	protein_coding	ENSMUSG00000021982	Cdadc1	ensembl_havana	15	---	---	retained_intron	Cdadc1-207	havana	---	2
chr15	83041166	83041749	583	83041575	28	13.34	5.06	10.22	Spheres_OverExpression_peak_7336	Spheres_OverExpression	ENSMUSG00000018042	ENSMUST00000162178	-	83041265	83054708	TTS	12959	0	0.0361	0.8305	---	protein_coding	ENSMUSG00000018042	Cyb5r3	ensembl_havana	19	ENSMUSP00000125636	2	protein_coding	Cyb5r3-202	havana	1 (assigned to previous version 7)	8
chr19	40476136	40476317	181	40476225	19	13.34	6.75	10.21	Spheres_OverExpression_peak_10334	Spheres_OverExpression	ENSMUSG00000025006	ENSMUST00000224233	-	40353594	40476191	TSS	0	-122542	0.0005	0.3077	---	protein_coding	ENSMUSG00000025006	Sorbs1	ensembl_havana	19	ENSMUSP00000153080	2	protein_coding	Sorbs1-207	havana	---	2
chr3	88144989	88145252	263	88145059	23	13.34	5.88	10.22	Spheres_OverExpression_peak_12628	Spheres_OverExpression	.	.	.	.	.	Intergenic	.	.	.	.	.	.	.	.	.	.	.	.	.	.	.	.	.
chr6	72575168	72575788	620	72575497	26	13.34	5.35	10.21	Spheres_OverExpression_peak_16687	Spheres_OverExpression	ENSMUSG00000056698	ENSMUST00000114069	-	72542905	72575326	TSS	0	-32263	0.0049	0.256	CCDS20243	protein_coding	ENSMUSG00000056698	Elmod3	ensembl_havana	12	ENSMUSP00000109703	2	protein_coding	Elmod3-202	havana	1 (assigned to previous version 7)	8
chr9	44329086	44329575	489	44329377	19	13.34	6.75	10.21	Spheres_OverExpression_peak_20551	Spheres_OverExpression	ENSMUSG00000043923	ENSMUST00000216572	-	44324784	44329302	TSS	0	-4302	0.048	0.4429	---	protein_coding	ENSMUSG00000043923	Ccdc84	ensembl_havana	9	ENSMUSP00000149229	2	protein_coding	Ccdc84-210	havana	5 (assigned to previous version 1)	2
chr10	80311119	80311403	284	80311296	21	13.33	6.29	10.21	Spheres_OverExpression_peak_2227	Spheres_OverExpression	ENSMUSG00002076504	ENSMUST00020183468	+	80312186	80312290	TSS	-783	-887	0	0	---	snRNA	ENSMUSG00002076504	Gm56224	ensembl	1	---	---	snRNA	Gm56224-201	ensembl	---	1
chr13	44886829	44887481	652	44886974	29	13.33	4.92	10.21	Spheres_OverExpression_peak_5430	Spheres_OverExpression	ENSMUSG00000038518	ENSMUST00000172581	+	44887516	45027791	TSS	-35	-140310	0	0	---	protein_coding	ENSMUSG00000038518	Jarid2	ensembl_havana	16	---	---	protein_coding_CDS_not_defined	Jarid2-202	havana	3 (assigned to previous version 1)	2
chr15	76649024	76649225	201	76649134	20	13.33	6.51	10.2	Spheres_OverExpression_peak_7144	Spheres_OverExpression	ENSMUSG00000033697	ENSMUST00000177255	-	76649272	76702342	TTS	53117	47	0	0	---	protein_coding	ENSMUSG00000033697	Arhgap39	ensembl_havana	17	---	---	retained_intron	Arhgap39-210	havana	2 (assigned to previous version 1)	2
chr18	61533143	61533774	631	61533597	27	13.33	5.19	10.2	Spheres_OverExpression_peak_9697	Spheres_OverExpression	ENSMUSG00000033871	ENSMUST00000075299	-	61431207	61533503	TSS	0	-101936	0.0035	0.5712	CCDS29284	protein_coding	ENSMUSG00000033871	Ppargc1b	ensembl_havana	15	ENSMUSP00000074771	7	protein_coding	Ppargc1b-202	ensembl_havana	1 (assigned to previous version 12)	13
chr19	60744275	60745536	1261	60744536	20	13.33	6.51	10.2	Spheres_OverExpression_peak_10579	Spheres_OverExpression	ENSMUSG00000072437	ENSMUST00000088237	+	60744425	60748353	TSS	0	-2817	0.283	0.8811	CCDS29941	protein_coding	ENSMUSG00000072437	Nanos1	ensembl_havana	5	ENSMUSP00000096874	3	protein_coding	Nanos1-201	ensembl_havana	NA (assigned to previous version 4)	6
chr2	9807891	9808204	313	9808067	18	13.33	6.99	10.2	Spheres_OverExpression_peak_10641	Spheres_OverExpression	.	.	.	.	.	Intergenic	.	.	.	.	.	.	.	.	.	.	.	.	.	.	.	.	.
chr4	59189152	59190063	911	59189430	18	13.33	6.99	10.2	Spheres_OverExpression_peak_13555	Spheres_OverExpression	ENSMUSG00000028381	ENSMUST00000133996	+	59189558	59212204	TSS	0	-22141	0.0223	0.5548	---	protein_coding	ENSMUSG00000028381	Ugcg	ensembl_havana	9	---	---	protein_coding_CDS_not_defined	Ugcg-203	havana	2 (assigned to previous version 1)	2
chr5	137743967	137744378	411	137744116	25	13.33	5.51	10.2	Spheres_OverExpression_peak_15726	Spheres_OverExpression	ENSMUSG00000029723	ENSMUST00000100539	+	137744258	137759671	TSS	0	-15293	0.0078	0.2937	CCDS19776	protein_coding	ENSMUSG00000029723	Spacdr	ensembl_havana	17	ENSMUSP00000098107	4	protein_coding	Spacdr-202	ensembl_havana	1 (assigned to previous version 9)	10
chr14	30347948	30348427	479	30348096	23	13.32	5.87	10.19	Spheres_OverExpression_peak_6131	Spheres_OverExpression	ENSMUSG00000021948	ENSMUST00000112210	-	30317311	30348168	TSS	0	-30637	0.0072	0.4604	CCDS26895	protein_coding	ENSMUSG00000021948	Prkcd	ensembl_havana	18	ENSMUSP00000107829	4	protein_coding	Prkcd-207	ensembl_havana	1 (assigned to previous version 9)	11
chr3	88528359	88528805	446	88528625	22	13.32	6.07	10.19	Spheres_OverExpression_peak_12645	Spheres_OverExpression	ENSMUSG00000028059	ENSMUST00000177418	+	88528445	88546844	TSS	0	-18039	0.0196	0.8076	---	protein_coding	ENSMUSG00000028059	Arhgef2	ensembl_havana	17	---	---	retained_intron	Arhgef2-230	havana	1 (assigned to previous version 7)	8
chr1	21288772	21289046	274	21288984	19	13.3	6.73	10.18	Spheres_OverExpression_peak_63	Spheres_OverExpression	ENSMUSG00000025933	ENSMUST00000027064	+	21288886	21300389	TSS	0	-11343	0.014	0.5855	CCDS69867	protein_coding	ENSMUSG00000025933	Tmem14a	ensembl_havana	16	ENSMUSP00000027064	8	protein_coding	Tmem14a-201	havana	1 (assigned to previous version 7)	8
chr14	24540627	24541139	512	24540902	21	13.3	6.27	10.18	Spheres_OverExpression_peak_6068	Spheres_OverExpression	ENSMUSG00000025290	ENSMUST00000225023	+	24540786	24547028	TSS	0	-5889	0.0567	0.6901	CCDS36829	protein_coding	ENSMUSG00000025290	Rps24	ensembl_havana	18	ENSMUSP00000152944	2	protein_coding	Rps24-210	ensembl_havana	---	2
chr14	64877081	64877283	202	64877183	19	13.3	6.73	10.18	Spheres_OverExpression_peak_6444	Spheres_OverExpression	.	.	.	.	.	Intergenic	.	.	.	.	.	.	.	.	.	.	.	.	.	.	.	.	.
chr5	24599274	24599840	566	24599605	28	13.3	5.04	10.18	Spheres_OverExpression_peak_14659	Spheres_OverExpression	ENSMUSG00000028973	ENSMUST00000073076	+	24599153	24614944	TSS	121	-15104	0.0359	1	CCDS19118	protein_coding	ENSMUSG00000028973	Abcb8	ensembl_havana	19	ENSMUSP00000072826	6	protein_coding	Abcb8-201	ensembl	1 (assigned to previous version 11)	12
chr7	80025126	80025499	373	80025305	25	13.3	5.5	10.18	Spheres_OverExpression_peak_18393	Spheres_OverExpression	.	.	.	.	.	Intergenic	.	.	.	.	.	.	.	.	.	.	.	.	.	.	.	.	.
chr9	65449027	65449485	458	65449116	19	13.3	6.73	10.18	Spheres_OverExpression_peak_20831	Spheres_OverExpression	.	.	.	.	.	Intergenic	.	.	.	.	.	.	.	.	.	.	.	.	.	.	.	.	.
chrX	161612193	161612675	482	161612560	19	13.3	6.73	10.18	Spheres_OverExpression_peak_21841	Spheres_OverExpression	ENSMUSG00000038344	ENSMUST00000150080	-	161611056	161612451	TSS	0	-1137	0.1855	0.5362	---	protein_coding	ENSMUSG00000038344	Txlng	ensembl_havana	15	---	---	protein_coding_CDS_not_defined	Txlng-206	havana	5 (assigned to previous version 1)	2
chr1	75079621	75079918	297	75079740	18	13.29	6.97	10.16	Spheres_OverExpression_peak_377	Spheres_OverExpression	ENSMUSG00000026162	ENSMUST00000152855	-	75006298	75101845	Intron 5	21927	-73323	0.0031	1	---	protein_coding	ENSMUSG00000026162	Nhej1	ensembl_havana	9	ENSMUSP00000116797	3	protein_coding	Nhej1-201	ensembl_havana	1 (assigned to previous version 1)	3
chr12	102674439	102674711	272	102674576	23	13.29	5.85	10.17	Spheres_OverExpression_peak_4934	Spheres_OverExpression	ENSMUSG00000096751	ENSMUST00000178129	-	102639276	102693593	Intron 2	18882	-35163	0.005	1	---	lncRNA	ENSMUSG00000096751	Gm28373	havana	4	---	---	lncRNA	Gm28373-201	havana	2 (assigned to previous version 1)	2
chr19	38610083	38610445	362	38610303	18	13.29	6.97	10.16	Spheres_OverExpression_peak_10325	Spheres_OverExpression	ENSMUSG00000024998	ENSMUST00000182999	+	38571812	38640452	Intron 2	38271	-30007	0.0053	1	---	protein_coding	ENSMUSG00000024998	Plce1	ensembl_havana	18	ENSMUSP00000138098	2	protein_coding	Plce1-206	havana	3 (assigned to previous version 1)	2
chr2	128540141	128540318	177	128540251	20	13.29	6.49	10.17	Spheres_OverExpression_peak_11566	Spheres_OverExpression	ENSMUSG00000014361	ENSMUST00000014505	+	128540876	128644815	TSS	-558	-104497	0	0	CCDS16716	protein_coding	ENSMUSG00000014361	Mertk	ensembl_havana	6	ENSMUSP00000014505	5	protein_coding	Mertk-201	ensembl_havana	1 (assigned to previous version 4)	5
chr2	181234227	181234843	616	181234625	22	13.29	6.05	10.17	Spheres_OverExpression_peak_12225	Spheres_OverExpression	ENSMUSG00000000823	ENSMUST00000153998	-	181232316	181234597	TSS	0	-1911	0.1626	0.6013	---	protein_coding	ENSMUSG00000000823	Zfp512b	ensembl_havana	17	ENSMUSP00000123096	2	protein_coding	Zfp512b-209	havana	2 (assigned to previous version 1)	2
chr4	137589451	137589821	370	137589632	22	13.29	6.05	10.17	Spheres_OverExpression_peak_14267	Spheres_OverExpression	ENSMUSG00000057530	ENSMUST00000102518	+	137589548	137692541	TSS	0	-102720	0.0027	0.7385	CCDS18822	protein_coding	ENSMUSG00000057530	Ece1	ensembl_havana	15	ENSMUSP00000099576	4	protein_coding	Ece1-201	ensembl_havana	1 (assigned to previous version 9)	10
chr6	41582154	41582664	510	41582313	22	13.29	6.05	10.17	Spheres_OverExpression_peak_16329	Spheres_OverExpression	ENSMUSG00000029869	ENSMUST00000114732	+	41582416	41597444	TSS	0	-14780	0.0166	0.4873	CCDS20051	protein_coding	ENSMUSG00000029869	Ephb6	ensembl_havana	8	ENSMUSP00000110380	3	protein_coding	Ephb6-201	ensembl_havana	1 (assigned to previous version 2)	3
chr8	73449796	73450152	356	73449900	20	13.29	6.49	10.17	Spheres_OverExpression_peak_19615	Spheres_OverExpression	ENSMUSG00000031622	ENSMUST00000004494	+	73449916	73484830	TSS	0	-34678	0.0068	0.6639	CCDS52599	protein_coding	ENSMUSG00000031622	Sin3b	ensembl_havana	17	ENSMUSP00000004494	9	protein_coding	Sin3b-201	ensembl_havana	1 (assigned to previous version 15)	16
chr17	34904413	34904977	564	34904821	25	13.28	5.49	10.16	Spheres_OverExpression_peak_8808	Spheres_OverExpression	ENSMUSG00000033327	ENSMUST00000087399	+	34889509	34938790	CDS Exon 9	14904	-33813	0.0115	1	---	protein_coding	ENSMUSG00000033327	Tnxb	ensembl_havana	19	ENSMUSP00000084661	5	protein_coding	Tnxb-201	ensembl	5 (assigned to previous version 4)	5
chr11	83338435	83339051	616	83338971	21	13.27	6.25	10.15	Spheres_OverExpression_peak_3564	Spheres_OverExpression	ENSMUSG00000020682	ENSMUST00000119346	-	83333887	83353819	CDS Exon 4	14768	-4548	0.031	1	---	protein_coding	ENSMUSG00000020682	Mmp28	ensembl_havana	18	ENSMUSP00000112566	2	protein_coding	Mmp28-204	havana	1 (assigned to previous version 1)	2
chr11	98600230	98600560	330	98600443	33	13.27	4.44	10.14	Spheres_OverExpression_peak_3799	Spheres_OverExpression	ENSMUSG00000017210	ENSMUST00000144720	-	98600472	98601893	TTS	1333	0	0.0626	0.2689	---	protein_coding	ENSMUSG00000017210	Med24	ensembl_havana	15	---	---	retained_intron	Med24-211	havana	2 (assigned to previous version 1)	2
chr19	23870306	23870833	527	23870463	21	13.27	6.25	10.15	Spheres_OverExpression_peak_10213	Spheres_OverExpression	ENSMUSG00000024897	ENSMUST00000025830	+	23736251	23926961	CDS Exon 2	134055	-56128	0.0028	1	CCDS50407	protein_coding	ENSMUSG00000024897	Apba1	ensembl_havana	10	ENSMUSP00000025830	8	protein_coding	Apba1-201	ensembl_havana	1 (assigned to previous version 7)	9
chr3	88460746	88461269	523	88460920	26	13.27	5.32	10.15	Spheres_OverExpression_peak_12642	Spheres_OverExpression	ENSMUSG00000028062	ENSMUST00000156421	-	88457128	88460201	TSS	-545	-3618	0	0	---	protein_coding	ENSMUSG00000028062	Lamtor2	ensembl_havana	16	---	---	protein_coding_CDS_not_defined	Lamtor2-205	havana	3 (assigned to previous version 1)	2
chr5	73020654	73020988	334	73020716	21	13.27	6.25	10.15	Spheres_OverExpression_peak_15001	Spheres_OverExpression	ENSMUSG00000029217	ENSMUST00000073843	-	72913081	73025790	5' UTR Exon	4802	-107573	0.003	1	CCDS51515	protein_coding	ENSMUSG00000029217	Tec	ensembl_havana	17	ENSMUSP00000073509	7	protein_coding	Tec-202	ensembl_havana	1 (assigned to previous version 12)	13
chrX	12938073	12939211	1138	12938791	24	13.27	5.66	10.15	Spheres_OverExpression_peak_21448	Spheres_OverExpression	ENSMUSG00000031010	ENSMUST00000169594	+	12937737	12989689	TSS	336	-50478	0.0219	1	---	protein_coding	ENSMUSG00000031010	Usp9x	ensembl_havana	18	ENSMUSP00000129373	3	protein_coding	Usp9x-206	havana	1 (assigned to previous version 8)	9
chr1	167214732	167215157	425	167215025	22	13.26	6.04	10.14	Spheres_OverExpression_peak_1198	Spheres_OverExpression	ENSMUSG00000026688	ENSMUST00000028005	-	167199535	167221411	5' UTR Exon	6254	-15197	0.0195	1	CCDS15457	protein_coding	ENSMUSG00000026688	Mgst3	ensembl_havana	6	ENSMUSP00000028005	3	protein_coding	Mgst3-201	ensembl_havana	1 (assigned to previous version 2)	3
chr10	17898642	17899107	465	17898949	19	13.26	6.71	10.14	Spheres_OverExpression_peak_1728	Spheres_OverExpression	ENSMUSG00000078453	ENSMUST00000020002	-	17887008	17899037	TSS	0	-11634	0.0329	0.8498	CCDS48506	protein_coding	ENSMUSG00000078453	Abracl	ensembl_havana	4	ENSMUSP00000020002	8	protein_coding	Abracl-201	ensembl_havana	1 (assigned to previous version 8)	9
chr15	66870227	66870572	345	66870272	19	13.26	6.71	10.14	Spheres_OverExpression_peak_7022	Spheres_OverExpression	ENSMUSG00000091412	ENSMUST00000171591	+	66841172	66884889	Intron 1	29055	-14317	0.0079	1	---	lncRNA	ENSMUSG00000091412	Gm2895	havana	2	---	---	lncRNA	Gm2895-201	havana	1 (assigned to previous version 1)	2
chr16	91902603	91902900	297	91902700	19	13.26	6.71	10.14	Spheres_OverExpression_peak_8275	Spheres_OverExpression	ENSMUSG00000039680	ENSMUST00000138961	+	91903149	91909116	TSS	-249	-6216	0	0	---	protein_coding	ENSMUSG00000039680	Mrps6	ensembl_havana	11	---	---	protein_coding_CDS_not_defined	Mrps6-202	havana	2 (assigned to previous version 1)	2
chr2	31838411	31838657	246	31838530	23	13.26	5.84	10.14	Spheres_OverExpression_peak_10905	Spheres_OverExpression	.	.	.	.	.	Intergenic	.	.	.	.	.	.	.	.	.	.	.	.	.	.	.	.	.
chr3	138448824	138449062	238	138448920	23	13.26	5.84	10.14	Spheres_OverExpression_peak_13117	Spheres_OverExpression	ENSMUSG00000028152	ENSMUST00000153336	+	138448530	138600246	TSS	294	-151184	0.0016	1	---	protein_coding	ENSMUSG00000028152	Tspan5	ensembl_havana	11	ENSMUSP00000122120	3	protein_coding	Tspan5-209	havana	3 (assigned to previous version 5)	6
chr4	135600882	135601419	537	135601090	19	13.26	6.71	10.14	Spheres_OverExpression_peak_14216	Spheres_OverExpression	ENSMUSG00000028675	ENSMUST00000180300	-	135599762	135600373	TSS	-509	-1120	0	0	---	protein_coding	ENSMUSG00000028675	Pnrc2	ensembl_havana	13	ENSMUSP00000136785	2	protein_coding	Pnrc2-203	havana	1 (assigned to previous version 1)	2
chr4	140672230	140672826	596	140672657	20	13.26	6.47	10.14	Spheres_OverExpression_peak_14325	Spheres_OverExpression	ENSMUSG00000028927	ENSMUST00000130958	+	140673723	140677047	TSS	-897	-4221	0	0	---	protein_coding	ENSMUSG00000028927	Padi2	ensembl_havana	7	---	---	protein_coding_CDS_not_defined	Padi2-202	havana	3 (assigned to previous version 1)	2
chr5	125428157	125428417	260	125428294	19	13.26	6.71	10.14	Spheres_OverExpression_peak_15554	Spheres_OverExpression	.	.	.	.	.	Intergenic	.	.	.	.	.	.	.	.	.	.	.	.	.	.	.	.	.
chr7	5054523	5054787	264	5054674	20	13.26	6.47	10.14	Spheres_OverExpression_peak_17669	Spheres_OverExpression	ENSMUSG00000055633	ENSMUST00000069324	+	5054537	5056723	TSS	0	-1936	0.1148	0.9472	CCDS51982	protein_coding	ENSMUSG00000055633	Zfp580	ensembl_havana	7	ENSMUSP00000065861	6	protein_coding	Zfp580-201	ensembl_havana	1 (assigned to previous version 6)	7
chr7	141055018	141055605	587	141055198	29	13.26	4.89	10.14	Spheres_OverExpression_peak_19031	Spheres_OverExpression	ENSMUSG00000025511	ENSMUST00000140858	+	141055649	141069534	TSS	-44	-13929	0	0	---	protein_coding	ENSMUSG00000025511	Tspan4	ensembl_havana	16	ENSMUSP00000118936	2	protein_coding	Tspan4-205	havana	3 (assigned to previous version 7)	8
chr9	56413303	56413935	632	56413785	22	13.26	6.04	10.14	Spheres_OverExpression_peak_20673	Spheres_OverExpression	ENSMUSG00000111343	ENSMUST00000216940	-	56412109	56413946	TSS	11	-1194	0.3444	1	---	TEC	ENSMUSG00000111343	Gm47175	havana	2	---	---	TEC	Gm47175-201	havana	NA (assigned to previous version 1)	2
chrX	99669493	99669679	186	99669556	19	13.26	6.71	10.14	Spheres_OverExpression_peak_21674	Spheres_OverExpression	ENSMUSG00000015668	ENSMUST00000015812	-	99666492	99670175	TSS	496	-3001	0.0508	1	CCDS30304	protein_coding	ENSMUSG00000015668	Pdzd11	ensembl_havana	14	ENSMUSP00000015812	6	protein_coding	Pdzd11-201	havana	1 (assigned to previous version 11)	12
chr3	142266259	142266683	424	142266446	18	13.25	6.94	10.13	Spheres_OverExpression_peak_13131	Spheres_OverExpression	ENSMUSG00000028268	ENSMUST00000106222	+	142265813	142278964	TSS	446	-12281	0.0323	1	CCDS17879	protein_coding	ENSMUSG00000028268	Gbp3	ensembl_havana	15	ENSMUSP00000101829	3	protein_coding	Gbp3-203	ensembl_havana	1 (assigned to previous version 8)	9
chr4	116484274	116484678	404	116484369	18	13.25	6.94	10.13	Spheres_OverExpression_peak_13837	Spheres_OverExpression	ENSMUSG00000028693	ENSMUST00000030457	-	116458249	116484695	TSS	17	-26025	0.0153	1	CCDS38852	protein_coding	ENSMUSG00000028693	Nasp	ensembl_havana	16	ENSMUSP00000030457	6	protein_coding	Nasp-202	ensembl_havana	1 (assigned to previous version 11)	12
chr6	86415349	86416148	799	86415520	24	13.25	5.65	10.12	Spheres_OverExpression_peak_16867	Spheres_OverExpression	ENSMUSG00000046679	ENSMUST00000113700	+	86415674	86447371	TSS	0	-31223	0.015	0.5938	CCDS20313	protein_coding	ENSMUSG00000046679	C87436	ensembl_havana	17	ENSMUSP00000109330	2	protein_coding	C87436-203	havana	1 (assigned to previous version 7)	8
chr7	25085798	25085975	177	25085859	24	13.25	5.65	10.12	Spheres_OverExpression_peak_17868	Spheres_OverExpression	ENSMUSG00000053714	ENSMUST00000205787	+	25076248	25085162	TTS	9550	636	0	0	---	lncRNA	ENSMUSG00000053714	4732471J01Rik	ensembl_havana	10	---	---	lncRNA	4732471J01Rik-202	havana	1 (assigned to previous version 1)	2
chr1	160958579	160959183	604	160958788	21	13.24	6.24	10.12	Spheres_OverExpression_peak_1095	Spheres_OverExpression	ENSMUSG00000026705	ENSMUST00000111611	-	160915945	160959082	TSS	0	-42634	0.0117	0.8331	CCDS35748	protein_coding	ENSMUSG00000026705	Klhl20	ensembl_havana	17	ENSMUSP00000107238	2	protein_coding	Klhl20-201	ensembl_havana	1 (assigned to previous version 7)	8
chr1	180837474	180838188	714	180837542	23	13.24	5.83	10.12	Spheres_OverExpression_peak_1407	Spheres_OverExpression	ENSMUSG00000038776	ENSMUST00000036928	-	180817119	180845135	5' UTR Exon	6947	-20355	0.0255	1	CCDS15579	protein_coding	ENSMUSG00000038776	Ephx1	ensembl_havana	14	ENSMUSP00000047551	6	protein_coding	Ephx1-201	ensembl_havana	1 (assigned to previous version 11)	12
chr10	127928488	127929294	806	127928833	27	13.24	5.16	10.12	Spheres_OverExpression_peak_2605	Spheres_OverExpression	ENSMUSG00000040054	ENSMUST00000170054	+	127928652	127965173	TSS	0	-35879	0.0176	0.7968	---	protein_coding	ENSMUSG00000040054	Baz2a	ensembl_havana	18	ENSMUSP00000129803	3	protein_coding	Baz2a-202	ensembl	5 (assigned to previous version 8)	9
chr11	63021442	63021645	203	63021528	28	13.24	5.02	10.12	Spheres_OverExpression_peak_3244	Spheres_OverExpression	ENSMUSG00000018217	ENSMUST00000018361	+	63022338	63050374	TSS	-693	-28729	0	0	CCDS24837	protein_coding	ENSMUSG00000018217	Pmp22	ensembl_havana	13	ENSMUSP00000018361	4	protein_coding	Pmp22-201	ensembl_havana	1 (assigned to previous version 9)	10
chr8	120157478	120157810	332	120157626	27	13.24	5.16	10.12	Spheres_OverExpression_peak_20049	Spheres_OverExpression	.	.	.	.	.	Intergenic	.	.	.	.	.	.	.	.	.	.	.	.	.	.	.	.	.
chr1	135559407	135559753	346	135559513	20	13.23	6.45	10.11	Spheres_OverExpression_peak_835	Spheres_OverExpression	ENSMUSG00000009418	ENSMUST00000190298	-	135366586	135615844	5' UTR Exon	56091	-192821	0.0014	1	---	protein_coding	ENSMUSG00000009418	Nav1	ensembl_havana	17	ENSMUSP00000140322	3	protein_coding	Nav1-208	havana	1 (assigned to previous version 6)	8
chr13	72787689	72788411	722	72788090	20	13.23	6.45	10.11	Spheres_OverExpression_peak_5688	Spheres_OverExpression	.	.	.	.	.	Intergenic	.	.	.	.	.	.	.	.	.	.	.	.	.	.	.	.	.
chr19	40259497	40260251	754	40259929	19	13.23	6.69	10.11	Spheres_OverExpression_peak_10329	Spheres_OverExpression	ENSMUSG00000055044	ENSMUST00000182636	-	40235736	40260061	TSS	0	-23761	0.0232	0.7483	---	protein_coding	ENSMUSG00000055044	Pdlim1	ensembl_havana	13	---	---	retained_intron	Pdlim1-204	havana	1 (assigned to previous version 1)	2
chr2	60525028	60525249	221	60525094	20	13.23	6.45	10.11	Spheres_OverExpression_peak_11108	Spheres_OverExpression	ENSMUSG00000026971	ENSMUST00000028348	-	60430575	60552988	5' UTR Exon	27739	-94453	0.0018	1	CCDS16060	protein_coding	ENSMUSG00000026971	Itgb6	ensembl_havana	16	ENSMUSP00000028348	3	protein_coding	Itgb6-201	ensembl_havana	1 (assigned to previous version 8)	9
chr4	33587368	33588317	949	33587862	20	13.23	6.45	10.11	Spheres_OverExpression_peak_13334	Spheres_OverExpression	.	.	.	.	.	Intergenic	.	.	.	.	.	.	.	.	.	.	.	.	.	.	.	.	.
chr4	148888701	148889086	385	148888837	20	13.23	6.45	10.11	Spheres_OverExpression_peak_14421	Spheres_OverExpression	ENSMUSG00000028977	ENSMUST00000128881	+	148888922	148924204	TSS	0	-35118	0.0047	0.4275	---	protein_coding	ENSMUSG00000028977	Casz1	ensembl_havana	18	---	---	protein_coding_CDS_not_defined	Casz1-203	havana	1 (assigned to previous version 1)	2
chr6	52149404	52149786	382	52149686	25	13.23	5.47	10.11	Spheres_OverExpression_peak_16458	Spheres_OverExpression	ENSMUSG00000087626	ENSMUST00000133723	+	52149861	52151040	TSS	-75	-1254	0	0	---	lncRNA	ENSMUSG00000087626	Gm15050	havana	2	---	---	lncRNA	Gm15050-201	havana	1 (assigned to previous version 1)	2
chr7	27977061	27977606	545	27977117	19	13.23	6.69	10.11	Spheres_OverExpression_peak_17933	Spheres_OverExpression	ENSMUSG00000070705	ENSMUST00000094651	+	27977164	27978915	TSS	0	-1309	0.2529	0.8114	CCDS52161	protein_coding	ENSMUSG00000070705	Eid2b	ensembl_havana	4	ENSMUSP00000092235	3	protein_coding	Eid2b-201	ensembl_havana	NA (assigned to previous version 3)	4
chr9	67541127	67541530	403	67541301	20	13.23	6.45	10.11	Spheres_OverExpression_peak_20858	Spheres_OverExpression	.	.	.	.	.	Intergenic	.	.	.	.	.	.	.	.	.	.	.	.	.	.	.	.	.
chr18	76192574	76192861	287	76192769	29	13.22	4.87	10.1	Spheres_OverExpression_peak_9821	Spheres_OverExpression	ENSMUSG00000044646	ENSMUST00000167921	+	76192529	76279515	TSS	45	-86654	0.0033	1	CCDS29349	protein_coding	ENSMUSG00000044646	Zbtb7c	ensembl_havana	16	ENSMUSP00000126808	2	protein_coding	Zbtb7c-202	ensembl	1 (assigned to previous version 1)	2
chr6	39221098	39221298	200	39221195	29	13.22	4.87	10.1	Spheres_OverExpression_peak_16298	Spheres_OverExpression	.	.	.	.	.	Intergenic	.	.	.	.	.	.	.	.	.	.	.	.	.	.	.	.	.
chr1	125629539	125629764	225	125629649	18	13.21	6.92	10.09	Spheres_OverExpression_peak_671	Spheres_OverExpression	ENSMUSG00000026343	ENSMUST00000027581	+	125604732	125801600	Intron 1	24807	-171836	0.0011	1	CCDS48344	protein_coding	ENSMUSG00000026343	Gpr39	ensembl_havana	7	ENSMUSP00000027581	7	protein_coding	Gpr39-201	ensembl_havana	1 (assigned to previous version 6)	7
chr10	81469492	81469743	251	81469607	21	13.21	6.22	10.09	Spheres_OverExpression_peak_2285	Spheres_OverExpression	ENSMUSG00000054708	ENSMUST00000126323	+	81469543	81475734	TSS	0	-5991	0.0325	0.7976	---	protein_coding	ENSMUSG00000054708	Ankrd24	ensembl_havana	18	ENSMUSP00000118286	2	protein_coding	Ankrd24-205	havana	5 (assigned to previous version 1)	2
chr14	70373377	70373681	304	70373465	22	13.21	6.01	10.09	Spheres_OverExpression_peak_6497	Spheres_OverExpression	ENSMUSG00000022089	ENSMUST00000022680	+	70337554	70375656	Intron 8	35823	-1975	0.008	1	CCDS27247	protein_coding	ENSMUSG00000022089	Bin3	ensembl_havana	10	ENSMUSP00000022680	8	protein_coding	Bin3-201	ensembl_havana	1 (assigned to previous version 7)	9
chr15	76130954	76131408	454	76131040	25	13.21	5.46	10.09	Spheres_OverExpression_peak_7120	Spheres_OverExpression	ENSMUSG00000022564	ENSMUST00000229772	+	76130964	76132318	TSS	0	-910	0.3284	0.978	---	protein_coding	ENSMUSG00000022564	Grina	ensembl_havana	8	ENSMUSP00000154982	2	protein_coding	Grina-203	havana	---	2
chr16	50552815	50553080	265	50552893	18	13.21	6.92	10.09	Spheres_OverExpression_peak_8138	Spheres_OverExpression	ENSMUSG00000022639	ENSMUST00000246984	-	50539659	50553118	TSS	38	-13156	0.0198	1	---	lncRNA	ENSMUSG00000022639	Dubr	ensembl_havana	16	---	---	lncRNA	Dubr-212	havana_tagene	---	1
chr17	48662961	48663342	381	48663138	18	13.21	6.92	10.09	Spheres_OverExpression_peak_8987	Spheres_OverExpression	.	.	.	.	.	Intergenic	.	.	.	.	.	.	.	.	.	.	.	.	.	.	.	.	.
chr7	112859676	112859943	267	112859839	18	13.21	6.92	10.09	Spheres_OverExpression_peak_18674	Spheres_OverExpression	ENSMUSG00000055116	ENSMUST00000210238	+	112806764	112913334	5' UTR Exon	52912	-53391	0.0025	1	CCDS40092	protein_coding	ENSMUSG00000055116	Arntl	ensembl_havana	9	ENSMUSP00000147989	2	protein_coding	Arntl-204	havana	5 (assigned to previous version 1)	2
chr8	121262611	121262932	321	121262716	37	13.21	4.06	10.09	Spheres_OverExpression_peak_20084	Spheres_OverExpression	ENSMUSG00000031822	ENSMUST00000120493	+	121262596	121306220	TSS	15	-43288	0.0074	1	CCDS52689	protein_coding	ENSMUSG00000031822	Gse1	ensembl_havana	21	ENSMUSP00000113577	2	protein_coding	Gse1-203	ensembl_havana	1 (assigned to previous version 7)	8
chr8	125161136	125161415	279	125161260	22	13.21	6.01	10.09	Spheres_OverExpression_peak_20191	Spheres_OverExpression	ENSMUSG00000050751	ENSMUST00000140012	-	125095792	125161078	TSS	-58	-65344	0	0	---	protein_coding	ENSMUSG00000050751	Pgbd5	ensembl_havana	16	ENSMUSP00000120984	2	protein_coding	Pgbd5-203	havana	5 (assigned to previous version 7)	8
chrX	36137888	36138396	508	36138191	18	13.21	6.92	10.09	Spheres_OverExpression_peak_21498	Spheres_OverExpression	ENSMUSG00000016308	ENSMUST00000200835	+	36137999	36147195	TSS	0	-8799	0.0433	0.7819	---	protein_coding	ENSMUSG00000016308	Ube2a	ensembl_havana	14	ENSMUSP00000144306	2	protein_coding	Ube2a-202	havana	5 (assigned to previous version 3)	4
chr17	56598225	56598452	227	56598356	28	13.2	5	10.08	Spheres_OverExpression_peak_9045	Spheres_OverExpression	ENSMUSG00000024197	ENSMUST00000019726	-	56584476	56597512	TSS	-713	-13749	0	0	CCDS28901	protein_coding	ENSMUSG00000024197	Plin3	ensembl_havana	11	ENSMUSP00000019726	7	protein_coding	Plin3-201	ensembl_havana	1 (assigned to previous version 6)	8
chr19	46467418	46467914	496	46467623	27	13.2	5.14	10.08	Spheres_OverExpression_peak_10449	Spheres_OverExpression	ENSMUSG00000025231	ENSMUST00000111867	+	46385357	46474488	Intron 10	82061	-6574	0.0056	1	CCDS38008	protein_coding	ENSMUSG00000025231	Sufu	ensembl_havana	18	ENSMUSP00000107498	3	protein_coding	Sufu-202	ensembl_havana	1 (assigned to previous version 8)	9
chr8	4215962	4216713	751	4216204	24	13.2	5.62	10.08	Spheres_OverExpression_peak_19133	Spheres_OverExpression	ENSMUSG00000011832	ENSMUST00000177053	+	4216567	4243702	TSS	0	-26989	0.0054	0.1955	CCDS40207	protein_coding	ENSMUSG00000011832	Evi5l	ensembl_havana	17	ENSMUSP00000135159	2	protein_coding	Evi5l-209	ensembl	1 (assigned to previous version 7)	8
chr1	194774483	194774907	424	194774590	19	13.19	6.67	10.07	Spheres_OverExpression_peak_1644	Spheres_OverExpression	ENSMUSG00000016493	ENSMUST00000159563	-	194724208	194774534	TSS	0	-50275	0.001	0.1224	---	protein_coding	ENSMUSG00000016493	Cd46	ensembl_havana	14	ENSMUSP00000123901	2	nonsense_mediated_decay	Cd46-201	havana	1 (assigned to previous version 7)	8
chr18	24011218	24011424	206	24011320	20	13.19	6.43	10.07	Spheres_OverExpression_peak_9404	Spheres_OverExpression	ENSMUSG00000024277	ENSMUST00000165387	+	23937160	24023989	3' UTR Exon	74058	-12565	0.0024	1	---	protein_coding	ENSMUSG00000024277	Mapre2	ensembl_havana	15	ENSMUSP00000131142	2	nonsense_mediated_decay	Mapre2-208	havana	5 (assigned to previous version 1)	2
chr18	76511908	76512077	169	76511985	19	13.19	6.67	10.07	Spheres_OverExpression_peak_9826	Spheres_OverExpression	.	.	.	.	.	Intergenic	.	.	.	.	.	.	.	.	.	.	.	.	.	.	.	.	.
chr10	128092058	128092456	398	128092372	21	13.18	6.21	10.06	Spheres_OverExpression_peak_2609	Spheres_OverExpression	ENSMUSG00000051716	ENSMUST00000218722	+	128090019	128091766	TTS	2039	292	0	0	CCDS24267	protein_coding	ENSMUSG00000051716	Apon	ensembl_havana	7	ENSMUSP00000151553	2	protein_coding	Apon-202	ensembl_havana	NA (assigned to previous version 1)	2
chr11	88890110	88890993	883	88890188	21	13.18	6.21	10.06	Spheres_OverExpression_peak_3640	Spheres_OverExpression	ENSMUSG00000000275	ENSMUST00000107896	+	88890202	88911120	TSS	0	-20127	0.0379	0.8959	CCDS36278	protein_coding	ENSMUSG00000000275	Trim25	ensembl_havana	17	ENSMUSP00000103528	4	protein_coding	Trim25-203	ensembl_havana	1 (assigned to previous version 9)	10
chr11	116512098	116512361	263	116512262	28	13.18	4.99	10.06	Spheres_OverExpression_peak_4125	Spheres_OverExpression	ENSMUSG00000020806	ENSMUST00000103028	-	116488995	116517846	5' UTR Exon	5485	-23103	0.0092	1	CCDS25672	protein_coding	ENSMUSG00000020806	Rhbdf2	ensembl_havana	16	ENSMUSP00000099317	2	protein_coding	Rhbdf2-201	ensembl_havana	1 (assigned to previous version 7)	8
chr13	74157207	74157603	396	74157437	22	13.18	6	10.06	Spheres_OverExpression_peak_5702	Spheres_OverExpression	ENSMUSG00000085881	ENSMUST00000128914	-	74156248	74157489	TSS	0	-959	0.2279	0.7128	---	lncRNA	ENSMUSG00000085881	Gm15912	havana	4	---	---	lncRNA	Gm15912-201	havana_tagene	1 (assigned to previous version 1)	3
chr15	76594569	76595086	517	76594851	26	13.18	5.29	10.06	Spheres_OverExpression_peak_7141	Spheres_OverExpression	ENSMUSG00000033728	ENSMUST00000136840	+	76594823	76597771	TSS	0	-2685	0.0895	0.5097	---	protein_coding	ENSMUSG00000033728	Lrrc14	ensembl_havana	15	ENSMUSP00000119670	2	protein_coding	Lrrc14-203	havana	3 (assigned to previous version 7)	8
chr16	17464244	17464582	338	17464367	22	13.18	6	10.06	Spheres_OverExpression_peak_7854	Spheres_OverExpression	ENSMUSG00000041617	ENSMUST00000182344	+	17464482	17468312	TSS	0	-3730	0.0264	0.2979	---	protein_coding	ENSMUSG00000041617	Ccdc74a	ensembl_havana	11	ENSMUSP00000138131	2	protein_coding	Ccdc74a-203	havana	3 (assigned to previous version 7)	8
chr18	77801031	77802272	1241	77802156	21	13.18	6.21	10.06	Spheres_OverExpression_peak_9842	Spheres_OverExpression	ENSMUSG00000047466	ENSMUST00000235641	-	77760073	77801684	TSS	0	-40958	0.0157	0.5266	---	protein_coding	ENSMUSG00000047466	8030462N17Rik	ensembl_havana	11	---	---	retained_intron	8030462N17Rik-202	havana	---	2
chr2	38401716	38402200	484	38401866	21	13.18	6.21	10.06	Spheres_OverExpression_peak_11022	Spheres_OverExpression	ENSMUSG00000026749	ENSMUST00000112902	+	38401680	38477493	TSS	36	-75293	0.0064	1	---	protein_coding	ENSMUSG00000026749	Nek6	ensembl_havana	12	ENSMUSP00000108523	2	protein_coding	Nek6-203	havana	1 (assigned to previous version 7)	8
chr7	105203514	105203972	458	105203657	21	13.18	6.21	10.06	Spheres_OverExpression_peak_18586	Spheres_OverExpression	ENSMUSG00000037049	ENSMUST00000211307	+	105204898	105205950	TSS	-926	-1978	0	0	---	protein_coding	ENSMUSG00000037049	Smpd1	ensembl_havana	10	---	---	retained_intron	Smpd1-203	havana	1 (assigned to previous version 1)	2
chr8	120917828	120918138	310	120918030	22	13.18	6	10.06	Spheres_OverExpression_peak_20073	Spheres_OverExpression	.	.	.	.	.	Intergenic	.	.	.	.	.	.	.	.	.	.	.	.	.	.	.	.	.
chr11	76176367	76176597	230	76176456	18	13.17	6.9	10.05	Spheres_OverExpression_peak_3450	Spheres_OverExpression	ENSMUSG00000020844	ENSMUST00000021204	-	76148024	76289967	Intron 1	113370	-28343	0.0016	1	CCDS25064	protein_coding	ENSMUSG00000020844	Nxn	ensembl_havana	7	ENSMUSP00000021204	4	protein_coding	Nxn-201	ensembl_havana	1 (assigned to previous version 3)	4
chr11	102047107	102047500	393	102047233	18	13.17	6.9	10.05	Spheres_OverExpression_peak_3889	Spheres_OverExpression	ENSMUSG00000020921	ENSMUST00000143986	-	102045000	102047174	TSS	0	-2107	0.0313	0.1726	---	protein_coding	ENSMUSG00000020921	Tmem101	ensembl_havana	7	---	---	protein_coding_CDS_not_defined	Tmem101-203	havana	2 (assigned to previous version 1)	2
chr19	16932996	16933591	595	16933196	24	13.17	5.61	10.05	Spheres_OverExpression_peak_10186	Spheres_OverExpression	ENSMUSG00000039126	ENSMUST00000224145	+	16933482	17033147	TSS	0	-99556	0.0011	0.1846	---	protein_coding	ENSMUSG00000039126	Prune2	ensembl_havana	11	---	---	protein_coding_CDS_not_defined	Prune2-205	havana	---	2
chr4	12087698	12087951	253	12087877	18	13.17	6.9	10.05	Spheres_OverExpression_peak_13267	Spheres_OverExpression	ENSMUSG00000049488	ENSMUST00000151859	-	12078588	12087933	TSS	0	-9110	0.0253	0.9291	---	protein_coding	ENSMUSG00000049488	Tmem67	ensembl_havana	15	---	---	retained_intron	Tmem67-206	havana	1 (assigned to previous version 1)	2
chr4	142938525	142939248	723	142938973	18	13.17	6.9	10.05	Spheres_OverExpression_peak_14367	Spheres_OverExpression	ENSMUSG00000057637	ENSMUST00000134791	-	142888650	142939280	TSS	32	-49875	0.0143	1	---	protein_coding	ENSMUSG00000057637	Prdm2	ensembl_havana	14	ENSMUSP00000116458	2	protein_coding	Prdm2-202	havana	1 (assigned to previous version 1)	2
chr7	143352542	143352849	307	143352749	24	13.17	5.61	10.05	Spheres_OverExpression_peak_19082	Spheres_OverExpression	ENSMUSG00000031090	ENSMUST00000155088	-	143351586	143352579	TSS	0	-956	0.0382	0.1234	---	protein_coding	ENSMUSG00000031090	Nadsyn1	ensembl_havana	15	---	---	retained_intron	Nadsyn1-206	havana	3 (assigned to previous version 1)	2
chr9	49892118	49892393	275	49892329	18	13.17	6.9	10.05	Spheres_OverExpression_peak_20607	Spheres_OverExpression	.	.	.	.	.	Intergenic	.	.	.	.	.	.	.	.	.	.	.	.	.	.	.	.	.
chr2	91012875	91013734	859	91013625	20	13.16	6.42	10.04	Spheres_OverExpression_peak_11263	Spheres_OverExpression	ENSMUSG00000040687	ENSMUST00000125227	-	90967706	91014164	TSS	430	-45169	0.0185	1	---	protein_coding	ENSMUSG00000040687	Madd	ensembl_havana	17	---	---	protein_coding_CDS_not_defined	Madd-215	havana	5 (assigned to previous version 7)	8
chr2	94103659	94103834	175	94103731	20	13.16	6.42	10.04	Spheres_OverExpression_peak_11319	Spheres_OverExpression	.	.	.	.	.	Intergenic	.	.	.	.	.	.	.	.	.	.	.	.	.	.	.	.	.
chr5	25178170	25178541	371	25178362	25	13.16	5.44	10.05	Spheres_OverExpression_peak_14677	Spheres_OverExpression	ENSMUSG00000028944	ENSMUST00000076306	-	25067746	25200752	Intron 1	22211	-110424	0.0028	1	CCDS80231	protein_coding	ENSMUSG00000028944	Prkag2	ensembl_havana	15	ENSMUSP00000075651	6	protein_coding	Prkag2-202	havana	1 (assigned to previous version 11)	12
chr6	39219841	39220747	906	39220235	29	13.16	4.85	10.04	Spheres_OverExpression_peak_16297	Spheres_OverExpression	ENSMUSG00000107365	ENSMUST00000200801	+	39217048	39219476	TTS	2793	365	0	0	---	lncRNA	ENSMUSG00000107365	Gm43479	havana	2	---	---	lncRNA	Gm43479-201	havana	2 (assigned to previous version 1)	2
chr8	22923140	22923482	342	22923261	19	13.16	6.65	10.04	Spheres_OverExpression_peak_19271	Spheres_OverExpression	.	.	.	.	.	Intergenic	.	.	.	.	.	.	.	.	.	.	.	.	.	.	.	.	.
chr9	119254449	119254889	440	119254604	23	13.16	5.79	10.04	Spheres_OverExpression_peak_21313	Spheres_OverExpression	ENSMUSG00000061393	ENSMUST00000215746	+	119231510	119264062	Intron 1	22939	-9173	0.0135	1	---	protein_coding	ENSMUSG00000061393	Acvr2b	ensembl_havana	15	ENSMUSP00000150566	2	protein_coding	Acvr2b-205	havana	1 (assigned to previous version 1)	2
chr14	47609148	47609505	357	47609340	24	13.15	5.6	10.03	Spheres_OverExpression_peak_6248	Spheres_OverExpression	ENSMUSG00000050335	ENSMUST00000151405	+	47605208	47619086	5' UTR Exon	3940	-9581	0.0258	1	---	protein_coding	ENSMUSG00000050335	Lgals3	ensembl_havana	18	ENSMUSP00000118660	3	protein_coding	Lgals3-205	havana	3 (assigned to previous version 7)	9
chr15	74580968	74581416	448	74581152	24	13.15	5.6	10.03	Spheres_OverExpression_peak_7079	Spheres_OverExpression	ENSMUSG00000046380	ENSMUST00000050234	-	74574150	74581385	TSS	0	-6818	0.0578	0.931	CCDS27524	protein_coding	ENSMUSG00000046380	Jrk	ensembl_havana	4	ENSMUSP00000051842	3	protein_coding	Jrk-201	ensembl_havana	1 (assigned to previous version 3)	4
chr2	26476636	26476929	293	26476733	24	13.15	5.6	10.03	Spheres_OverExpression_peak_10777	Spheres_OverExpression	ENSMUSG00000026921	ENSMUST00000239075	+	26476642	26482694	TSS	0	-5765	0.0476	0.9796	---	protein_coding	ENSMUSG00000026921	Egfl7	ensembl_havana	21	ENSMUSP00000159032	2	protein_coding	Egfl7-222	havana	---	2
chr9	13246618	13246925	307	13246767	21	13.15	6.19	10.03	Spheres_OverExpression_peak_20293	Spheres_OverExpression	ENSMUSG00000079084	ENSMUST00000110583	+	13246577	13292704	TSS	41	-45779	0.0067	1	CCDS57651	protein_coding	ENSMUSG00000079084	Ccdc82	ensembl_havana	13	ENSMUSP00000106212	3	protein_coding	Ccdc82-201	ensembl_havana	1 (assigned to previous version 9)	12
chr12	112892057	112892323	266	112892223	26	13.14	5.27	10.02	Spheres_OverExpression_peak_5104	Spheres_OverExpression	ENSMUSG00000002799	ENSMUST00000222402	-	112885457	112892069	TSS	0	-6600	0.002	0.0487	---	protein_coding	ENSMUSG00000002799	Jag2	ensembl_havana	7	---	---	protein_coding_CDS_not_defined	Jag2-208	havana	3 (assigned to previous version 1)	2
chr11	98824004	98824313	309	98824105	30	13.13	4.72	10.01	Spheres_OverExpression_peak_3811	Spheres_OverExpression	ENSMUSG00000037992	ENSMUST00000107474	+	98818644	98864989	5' UTR Exon	5360	-40676	0.0067	1	CCDS36304	protein_coding	ENSMUSG00000037992	Rara	ensembl_havana	17	ENSMUSP00000103098	2	protein_coding	Rara-203	havana	5 (assigned to previous version 7)	8
chr13	34910208	34910627	419	34910441	20	13.13	6.4	10.01	Spheres_OverExpression_peak_5354	Spheres_OverExpression	ENSMUSG00000113457	ENSMUST00000222865	+	34904665	34912645	CDS Exon 2	5543	-2018	0.0526	1	---	lncRNA	ENSMUSG00000113457	Gm47152	havana	2	---	---	lncRNA	Gm47152-201	havana	5 (assigned to previous version 1)	2
chr13	104953171	104953895	724	104953607	18	13.13	6.88	10.01	Spheres_OverExpression_peak_5897	Spheres_OverExpression	ENSMUSG00000021715	ENSMUST00000154165	-	104944230	104953651	TSS	0	-8941	0.0511	0.6634	---	protein_coding	ENSMUSG00000021715	Cwc27	ensembl_havana	13	ENSMUSP00000119076	2	protein_coding	Cwc27-204	havana	3 (assigned to previous version 1)	2
chr18	67502763	67502935	172	67502833	20	13.13	6.4	10.01	Spheres_OverExpression_peak_9748	Spheres_OverExpression	.	.	.	.	.	Intergenic	.	.	.	.	.	.	.	.	.	.	.	.	.	.	.	.	.
chr2	122179042	122179491	449	122179313	20	13.13	6.4	10.01	Spheres_OverExpression_peak_11490	Spheres_OverExpression	ENSMUSG00000033256	ENSMUST00000121237	-	122179680	122188722	TTS	9231	189	0	0	---	protein_coding	ENSMUSG00000033256	Shf	ensembl_havana	15	ENSMUSP00000113923	2	protein_coding	Shf-205	havana	3 (assigned to previous version 1)	2
chr5	29582955	29583665	710	29583507	20	13.13	6.4	10.01	Spheres_OverExpression_peak_14705	Spheres_OverExpression	ENSMUSG00000010721	ENSMUST00000200564	-	29437839	29583329	TSS	0	-145116	0.0026	0.5274	---	protein_coding	ENSMUSG00000010721	Lmbr1	ensembl_havana	16	ENSMUSP00000143316	2	protein_coding	Lmbr1-207	havana	5 (assigned to previous version 4)	5
chr5	38196506	38197211	705	38196638	18	13.13	6.88	10.01	Spheres_OverExpression_peak_14855	Spheres_OverExpression	ENSMUSG00000029125	ENSMUST00000202412	+	38196626	38273485	TSS	0	-76274	0.0076	0.83	---	protein_coding	ENSMUSG00000029125	Stx18	ensembl_havana	15	ENSMUSP00000144088	2	protein_coding	Stx18-209	havana	3 (assigned to previous version 3)	4
chr5	115375949	115376328	379	115376145	20	13.13	6.4	10.01	Spheres_OverExpression_peak_15340	Spheres_OverExpression	ENSMUSG00000060152	ENSMUST00000135455	+	115376091	115383411	TSS	0	-7083	0.0325	0.6263	CCDS19583	protein_coding	ENSMUSG00000060152	Pop5	ensembl_havana	15	ENSMUSP00000118408	2	nonsense_mediated_decay	Pop5-203	havana	1 (assigned to previous version 1)	2
chr11	103303313	103303840	527	103303599	21	13.12	6.17	10	Spheres_OverExpression_peak_3936	Spheres_OverExpression	ENSMUSG00000034247	ENSMUST00000041272	-	103255101	103303514	TSS	0	-48212	0.0042	0.3826	CCDS25518	protein_coding	ENSMUSG00000034247	Plekhm1	ensembl_havana	10	ENSMUSP00000047327	9	protein_coding	Plekhm1-201	ensembl_havana	1 (assigned to previous version 9)	10
chr13	98164288	98164815	527	98164695	19	13.12	6.63	10	Spheres_OverExpression_peak_5830	Spheres_OverExpression	ENSMUSG00000021662	ENSMUST00000223849	-	98114654	98312996	Intron 9	148181	-49634	0.0027	1	---	protein_coding	ENSMUSG00000021662	Arhgef28	ensembl_havana	12	ENSMUSP00000153000	2	protein_coding	Arhgef28-202	havana	---	2
chr15	80103549	80104126	577	80103706	19	13.12	6.63	10	Spheres_OverExpression_peak_7271	Spheres_OverExpression	.	.	.	.	.	Intergenic	.	.	.	.	.	.	.	.	.	.	.	.	.	.	.	.	.
chr2	28530687	28531699	1012	28531044	21	13.12	6.17	10	Spheres_OverExpression_peak_10821	Spheres_OverExpression	ENSMUSG00000026812	ENSMUST00000133565	+	28531253	28578561	TSS	0	-46862	0.0094	0.4413	---	protein_coding	ENSMUSG00000026812	Tsc1	ensembl_havana	17	ENSMUSP00000120888	2	nonsense_mediated_decay	Tsc1-207	havana	5 (assigned to previous version 7)	8
chrX	7241657	7242333	676	7242162	21	13.12	6.17	10	Spheres_OverExpression_peak_21402	Spheres_OverExpression	ENSMUSG00000046269	ENSMUST00000178293	-	7237513	7242066	TSS	0	-4144	0.09	0.6056	CCDS52983	protein_coding	ENSMUSG00000046269	Usp27x	ensembl_havana	18	ENSMUSP00000137509	2	nonsense_mediated_decay	Usp27x-202	havana	2 (assigned to previous version 7)	9
chr11	35735134	35735593	459	35735279	23	13.1	5.76	9.99	Spheres_OverExpression_peak_2938	Spheres_OverExpression	ENSMUSG00000018849	ENSMUST00000018993	-	35729227	35871355	Intron 19	135762	-5907	0.0032	1	CCDS24545	protein_coding	ENSMUSG00000018849	Wwc1	ensembl_havana	7	ENSMUSP00000018993	7	protein_coding	Wwc1-201	ensembl_havana	1 (assigned to previous version 6)	7
chr4	45682950	45683484	534	45683381	20	13.1	6.38	9.98	Spheres_OverExpression_peak_13446	Spheres_OverExpression	ENSMUSG00000073860	ENSMUST00000123741	+	45683589	45692939	TSS	-105	-9455	0	0	---	lncRNA	ENSMUSG00000073860	Gm829	ensembl_havana	13	---	---	lncRNA	Gm829-201	havana	3 (assigned to previous version 1)	2
chr8	85527098	85527324	226	85527178	23	13.1	5.76	9.99	Spheres_OverExpression_peak_19707	Spheres_OverExpression	ENSMUSG00000001911	ENSMUST00000099070	-	85435245	85526974	TSS	-124	-91853	0	0	CCDS40413	protein_coding	ENSMUSG00000001911	Nfix	ensembl_havana	17	ENSMUSP00000096669	4	protein_coding	Nfix-202	ensembl_havana	1 (assigned to previous version 9)	10
chr10	5872412	5872741	329	5872523	18	13.09	6.85	9.98	Spheres_OverExpression_peak_1669	Spheres_OverExpression	ENSMUSG00000019775	ENSMUST00000131996	-	5775663	5872387	TSS	-25	-96749	0	0	CCDS56685	protein_coding	ENSMUSG00000019775	Rgs17	ensembl_havana	18	ENSMUSP00000116291	2	protein_coding	Rgs17-204	ensembl_havana	1 (assigned to previous version 7)	8
chr10	80850705	80850976	271	80850863	18	13.09	6.85	9.98	Spheres_OverExpression_peak_2254	Spheres_OverExpression	ENSMUSG00000048240	ENSMUST00000117805	-	80784458	80850780	TSS	0	-66247	0.0011	0.2794	---	protein_coding	ENSMUSG00000048240	Gng7	ensembl_havana	16	ENSMUSP00000112409	2	protein_coding	Gng7-201	havana	1 (assigned to previous version 7)	8
chr13	69887923	69888139	216	69888045	18	13.09	6.85	9.98	Spheres_OverExpression_peak_5672	Spheres_OverExpression	ENSMUSG00000052981	ENSMUST00000065118	-	69850951	69888009	TSS	0	-36972	0.0023	0.4009	CCDS49307	protein_coding	ENSMUSG00000052981	Ube2ql1	ensembl_havana	7	ENSMUSP00000070906	6	protein_coding	Ube2ql1-201	ensembl_havana	1 (assigned to previous version 6)	7
chr2	92572448	92572785	337	92572508	21	13.09	6.16	9.97	Spheres_OverExpression_peak_11287	Spheres_OverExpression	ENSMUSG00000085976	ENSMUST00000152230	+	92572575	92589554	TSS	0	-16769	0.0124	0.6243	---	lncRNA	ENSMUSG00000085976	Gm13816	havana	2	---	---	lncRNA	Gm13816-201	havana	1 (assigned to previous version 1)	2
chr2	164363822	164364115	293	164364024	18	13.09	6.85	9.98	Spheres_OverExpression_peak_11965	Spheres_OverExpression	.	.	.	.	.	Intergenic	.	.	.	.	.	.	.	.	.	.	.	.	.	.	.	.	.
chr3	21989949	21990423	474	21990094	21	13.09	6.16	9.97	Spheres_OverExpression_peak_12291	Spheres_OverExpression	.	.	.	.	.	Intergenic	.	.	.	.	.	.	.	.	.	.	.	.	.	.	.	.	.
chr4	132765889	132766876	987	132766227	22	13.09	5.95	9.98	Spheres_OverExpression_peak_14142	Spheres_OverExpression	ENSMUSG00000037692	ENSMUST00000105914	+	132766804	132804554	TSS	0	-37678	0.0019	0.0739	CCDS38900	protein_coding	ENSMUSG00000037692	Ahdc1	ensembl_havana	15	ENSMUSP00000101534	2	protein_coding	Ahdc1-202	havana	5 (assigned to previous version 1)	2
chr7	19075865	19076371	506	19076270	26	13.09	5.25	9.98	Spheres_OverExpression_peak_17779	Spheres_OverExpression	ENSMUSG00000108854	ENSMUST00000208263	-	19074893	19076441	TSS	70	-972	0.3273	1	---	lncRNA	ENSMUSG00000108854	D830036C21Rik	havana	2	---	---	lncRNA	D830036C21Rik-202	havana	NA (assigned to previous version 1)	2
chr1	89059480	89059767	287	89059695	23	13.08	5.75	9.96	Spheres_OverExpression_peak_495	Spheres_OverExpression	ENSMUSG00000036206	ENSMUST00000066279	+	88998137	89082791	5' UTR Exon	61343	-23024	0.0034	1	CCDS15147	protein_coding	ENSMUSG00000036206	Sh3bp4	ensembl_havana	13	ENSMUSP00000067581	5	protein_coding	Sh3bp4-201	ensembl_havana	1 (assigned to previous version 10)	11
chr7	25076524	25076815	291	25076637	23	13.08	5.75	9.96	Spheres_OverExpression_peak_17867	Spheres_OverExpression	ENSMUSG00000053714	ENSMUST00000205787	+	25076248	25085162	TSS	276	-8347	0.0328	1	---	lncRNA	ENSMUSG00000053714	4732471J01Rik	ensembl_havana	10	---	---	lncRNA	4732471J01Rik-202	havana	1 (assigned to previous version 1)	2
chr17	26004322	26004632	310	26004516	22	13.07	5.94	9.95	Spheres_OverExpression_peak_8595	Spheres_OverExpression	ENSMUSG00000061046	ENSMUST00000148986	-	26002514	26004542	TSS	0	-1808	0.1089	0.7106	---	protein_coding	ENSMUSG00000061046	Haghl	ensembl_havana	10	---	---	retained_intron	Haghl-210	havana	5 (assigned to previous version 7)	8
chr7	126615780	126616602	822	126616400	26	13.07	5.24	9.96	Spheres_OverExpression_peak_18832	Spheres_OverExpression	ENSMUSG00000030680	ENSMUST00000162069	-	126614347	126616493	TSS	0	-1433	0.3326	0.8676	---	protein_coding	ENSMUSG00000030680	Pagr1a	ensembl_havana	7	ENSMUSP00000123889	3	protein_coding	Pagr1a-201	havana	3 (assigned to previous version 2)	3
chr1	133588788	133589263	475	133589161	20	13.06	6.36	9.95	Spheres_OverExpression_peak_767	Spheres_OverExpression	ENSMUSG00000102976	ENSMUST00000192148	-	133575208	133589107	TSS	0	-13580	0.023	0.6723	---	protein_coding	ENSMUSG00000102976	Zc3h11a	havana	7	---	---	protein_coding_CDS_not_defined	Zc3h11a-206	havana	3 (assigned to previous version 1)	2
chr12	16920425	16920795	370	16920658	21	13.06	6.14	9.95	Spheres_OverExpression_peak_4367	Spheres_OverExpression	.	.	.	.	.	Intergenic	.	.	.	.	.	.	.	.	.	.	.	.	.	.	.	.	.
chr15	9140400	9141044	644	9140472	20	13.06	6.36	9.95	Spheres_OverExpression_peak_6724	Spheres_OverExpression	ENSMUSG00000054115	ENSMUST00000191316	-	9127135	9140440	TSS	0	-13265	0.0031	0.0636	---	protein_coding	ENSMUSG00000054115	Skp2	ensembl_havana	13	---	---	retained_intron	Skp2-205	havana	2 (assigned to previous version 1)	2
chr7	140744736	140745051	315	140744981	27	13.06	5.08	9.94	Spheres_OverExpression_peak_19012	Spheres_OverExpression	ENSMUSG00000038650	ENSMUST00000210979	-	140743989	140748105	TTS	3054	-747	0.0768	1	---	protein_coding	ENSMUSG00000038650	Rnh1	ensembl_havana	16	ENSMUSP00000147718	2	protein_coding	Rnh1-205	havana	3 (assigned to previous version 1)	2
chr9	75221361	75222030	669	75221792	20	13.06	6.36	9.95	Spheres_OverExpression_peak_20924	Spheres_OverExpression	ENSMUSG00000111348	ENSMUST00000216737	-	75217617	75222154	TSS	124	-3744	0.1476	1	---	lncRNA	ENSMUSG00000111348	Gm19531	havana	2	---	---	lncRNA	Gm19531-201	havana	1 (assigned to previous version 1)	2
chr10	43354938	43355196	258	43355050	25	13.05	5.39	9.93	Spheres_OverExpression_peak_1881	Spheres_OverExpression	ENSMUSG00000038214	ENSMUST00000167488	+	43354827	43391393	TSS	111	-36197	0.0071	1	CCDS35892	protein_coding	ENSMUSG00000038214	Bend3	ensembl_havana	16	ENSMUSP00000127351	2	protein_coding	Bend3-202	ensembl_havana	2 (assigned to previous version 8)	9
chr11	63970078	63970810	732	63970227	18	13.05	6.83	9.94	Spheres_OverExpression_peak_3250	Spheres_OverExpression	ENSMUSG00000087497	ENSMUST00000244615	+	63970315	63970620	TSS	0	0	1	0.4175	---	lncRNA	ENSMUSG00000087497	2810001G20Rik	havana	9	---	---	lncRNA	2810001G20Rik-203	havana_tagene	---	1
chr11	96974621	96974861	240	96974753	18	13.05	6.83	9.94	Spheres_OverExpression_peak_3741	Spheres_OverExpression	.	.	.	.	.	Intergenic	.	.	.	.	.	.	.	.	.	.	.	.	.	.	.	.	.
chr11	117723045	117723624	579	117723364	23	13.05	5.74	9.94	Spheres_OverExpression_peak_4152	Spheres_OverExpression	ENSMUSG00000017718	ENSMUST00000148016	+	117723056	117728058	TSS	0	-4434	0.1137	0.981	---	protein_coding	ENSMUSG00000017718	Afmid	ensembl_havana	16	---	---	retained_intron	Afmid-204	havana	1 (assigned to previous version 7)	8
chr15	58077955	58078780	825	58078508	24	13.05	5.56	9.93	Spheres_OverExpression_peak_6946	Spheres_OverExpression	ENSMUSG00000086801	ENSMUST00000147638	+	58077871	58187450	TSS	84	-108670	0.0075	1	---	lncRNA	ENSMUSG00000086801	Gm15943	havana	2	---	---	lncRNA	Gm15943-201	havana	1 (assigned to previous version 1)	2
chr15	73306822	73307219	397	73307143	23	13.05	5.74	9.94	Spheres_OverExpression_peak_7060	Spheres_OverExpression	.	.	.	.	.	Intergenic	.	.	.	.	.	.	.	.	.	.	.	.	.	.	.	.	.
chr4	140428554	140428753	199	140428630	23	13.05	5.74	9.94	Spheres_OverExpression_peak_14317	Spheres_OverExpression	ENSMUSG00000040945	ENSMUST00000038893	+	140428784	140450532	TSS	-31	-21779	0	0	CCDS18852	protein_coding	ENSMUSG00000040945	Rcc2	ensembl_havana	14	ENSMUSP00000038144	6	protein_coding	Rcc2-201	ensembl	1 (assigned to previous version 5)	6
chr5	149431715	149432352	637	149431935	19	13.05	6.59	9.94	Spheres_OverExpression_peak_15918	Spheres_OverExpression	ENSMUSG00000107132	ENSMUST00000202188	-	149412521	149461496	Intron 1	29144	-19194	0.013	1	---	lncRNA	ENSMUSG00000107132	Gm15997	havana	2	---	---	lncRNA	Gm15997-201	havana	1 (assigned to previous version 1)	2
chr7	63876610	63876889	279	63876783	18	13.05	6.83	9.94	Spheres_OverExpression_peak_18268	Spheres_OverExpression	ENSMUSG00000030523	ENSMUST00000205939	+	63876696	63881029	TSS	0	-4140	0.0448	0.6929	---	protein_coding	ENSMUSG00000030523	Trpm1	ensembl_havana	19	---	---	protein_coding_CDS_not_defined	Trpm1-211	havana	2 (assigned to previous version 1)	2
chr7	110314711	110315126	415	110314998	19	13.05	6.59	9.94	Spheres_OverExpression_peak_18633	Spheres_OverExpression	.	.	.	.	.	Intergenic	.	.	.	.	.	.	.	.	.	.	.	.	.	.	.	.	.
chr9	110514770	110515050	280	110514867	19	13.05	6.59	9.94	Spheres_OverExpression_peak_21233	Spheres_OverExpression	ENSMUSG00000019659	ENSMUST00000199611	+	110485680	110540582	Intron 1	29090	-25532	0.0051	1	---	protein_coding	ENSMUSG00000019659	Ccdc12	ensembl_havana	9	---	---	protein_coding_CDS_not_defined	Ccdc12-207	havana	5 (assigned to previous version 4)	5
chr2	32498274	32498890	616	32498593	22	13.04	5.93	9.92	Spheres_OverExpression_peak_10929	Spheres_OverExpression	ENSMUSG00000026811	ENSMUST00000149220	+	32498097	32506832	TSS	177	-7942	0.0706	1	---	protein_coding	ENSMUSG00000026811	St6galnac6	ensembl_havana	19	---	---	retained_intron	St6galnac6-212	havana	1 (assigned to previous version 1)	2
chr5	120655685	120655952	267	120655853	31	13.04	4.57	9.93	Spheres_OverExpression_peak_15425	Spheres_OverExpression	ENSMUSG00000032754	ENSMUST00000068326	+	120649233	120672090	Intron 2	6452	-16138	0.0117	1	CCDS39238	protein_coding	ENSMUSG00000032754	Slc8b1	ensembl_havana	15	ENSMUSP00000064714	8	protein_coding	Slc8b1-201	ensembl_havana	1 (assigned to previous version 13)	14
chr8	96399425	96399690	265	96399601	22	13.04	5.93	9.92	Spheres_OverExpression_peak_19849	Spheres_OverExpression	.	.	.	.	.	Intergenic	.	.	.	.	.	.	.	.	.	.	.	.	.	.	.	.	.
chr1	92696987	92697233	246	92697064	20	13.03	6.35	9.92	Spheres_OverExpression_peak_557	Spheres_OverExpression	.	.	.	.	.	Intergenic	.	.	.	.	.	.	.	.	.	.	.	.	.	.	.	.	.
chr11	49141332	49141646	314	49141425	23	13.03	5.73	9.91	Spheres_OverExpression_peak_2994	Spheres_OverExpression	ENSMUSG00000020346	ENSMUST00000129541	+	49141399	49151519	TSS	0	-9873	0.0245	0.7873	---	protein_coding	ENSMUSG00000020346	Mgat1	ensembl_havana	17	---	---	protein_coding_CDS_not_defined	Mgat1-204	havana	5 (assigned to previous version 1)	2
chr11	53410428	53410961	533	53410734	20	13.03	6.35	9.92	Spheres_OverExpression_peak_3071	Spheres_OverExpression	ENSMUSG00000018398	ENSMUST00000117061	+	53410627	53434924	TSS	0	-23963	0.0138	0.6273	CCDS48794	protein_coding	ENSMUSG00000018398	Septin8	ensembl_havana	19	ENSMUSP00000112920	2	protein_coding	Septin8-202	ensembl_havana	1 (assigned to previous version 7)	8
chr12	110764397	110764648	251	110764545	20	13.03	6.35	9.92	Spheres_OverExpression_peak_5043	Spheres_OverExpression	ENSMUSG00000037957	ENSMUST00000194118	+	110760538	110770464	Intron 2	3859	-5816	0.0254	1	---	protein_coding	ENSMUSG00000037957	Wdr20	ensembl_havana	15	---	---	protein_coding_CDS_not_defined	Wdr20-206	havana	2 (assigned to previous version 1)	2
chr16	87516989	87517218	229	87517077	21	13.03	6.13	9.92	Spheres_OverExpression_peak_8228	Spheres_OverExpression	ENSMUSG00000025612	ENSMUST00000156958	+	87495892	87519809	CDS Exon 3	21097	-2591	0.0096	1	---	protein_coding	ENSMUSG00000025612	Bach1	ensembl_havana	6	---	---	retained_intron	Bach1-203	havana	1 (assigned to previous version 1)	2
chr18	65338417	65338797	380	65338518	20	13.03	6.35	9.92	Spheres_OverExpression_peak_9733	Spheres_OverExpression	ENSMUSG00000024589	ENSMUST00000237492	+	65338600	65343341	TSS	0	-4544	0.0418	0.5197	---	protein_coding	ENSMUSG00000024589	Nedd4l	ensembl_havana	19	---	---	retained_intron	Nedd4l-230	havana	---	2
chr2	68301331	68302529	1198	68302376	23	13.03	5.73	9.91	Spheres_OverExpression_peak_11133	Spheres_OverExpression	ENSMUSG00000085182	ENSMUST00000153354	+	68301216	68308097	TSS	115	-5568	0.1742	1	---	lncRNA	ENSMUSG00000085182	Gm13596	havana	3	---	---	lncRNA	Gm13596-201	havana_tagene	5 (assigned to previous version 1)	3
chr3	37693943	37694758	815	37694663	20	13.03	6.35	9.92	Spheres_OverExpression_peak_12376	Spheres_OverExpression	ENSMUSG00000037211	ENSMUST00000108107	+	37694229	37698748	TSS	0	-3990	0.1173	0.6495	CCDS17322	protein_coding	ENSMUSG00000037211	Spry1	ensembl_havana	13	ENSMUSP00000103742	2	protein_coding	Spry1-202	havana	1 (assigned to previous version 1)	2
chr3	90421442	90421877	435	90421678	23	13.03	5.73	9.91	Spheres_OverExpression_peak_12702	Spheres_OverExpression	ENSMUSG00000044080	ENSMUST00000107340	-	90418344	90421586	TSS	0	-3098	0.0447	0.3326	---	protein_coding	ENSMUSG00000044080	S100a1	ensembl_havana	10	ENSMUSP00000102963	2	protein_coding	S100a1-202	havana	2 (assigned to previous version 1)	2
chr4	138959862	138960243	381	138959990	23	13.03	5.73	9.91	Spheres_OverExpression_peak_14290	Spheres_OverExpression	ENSMUSG00000028745	ENSMUST00000042675	+	138960694	139019095	TSS	-451	-58852	0	0	---	protein_coding	ENSMUSG00000028745	Capzb	ensembl_havana	19	ENSMUSP00000038011	8	protein_coding	Capzb-202	havana	1 (assigned to previous version 8)	9
chr4	139314905	139315366	461	139315206	20	13.03	6.35	9.92	Spheres_OverExpression_peak_14299	Spheres_OverExpression	ENSMUSG00002075565	ENSMUST00020182041	-	139316187	139316289	TSS	923	821	0	0	---	miRNA	ENSMUSG00002075565	Gm55972	ensembl	1	---	---	miRNA	Gm55972-201	ensembl	---	1
chr15	73057032	73057270	238	73057140	24	13.02	5.54	9.91	Spheres_OverExpression_peak_7057	Spheres_OverExpression	ENSMUSG00000036698	ENSMUST00000044113	-	72967693	73056785	TSS	-247	-89339	0	0	CCDS37098	protein_coding	ENSMUSG00000036698	Ago2	ensembl_havana	12	ENSMUSP00000042207	10	protein_coding	Ago2-201	ensembl_havana	1 (assigned to previous version 10)	12
chr18	36151081	36151643	562	36151405	25	13.02	5.38	9.91	Spheres_OverExpression_peak_9521	Spheres_OverExpression	ENSMUSG00000060275	ENSMUST00000239409	-	36150967	36201679	TTS	50036	-114	0.0111	1	---	protein_coding	ENSMUSG00000060275	Nrg2	ensembl_havana	15	ENSMUSP00000159288	2	protein_coding	Nrg2-206	havana	---	2
chr3	83900455	83900717	262	83900560	19	13.02	6.57	9.9	Spheres_OverExpression_peak_12586	Spheres_OverExpression	ENSMUSG00000033767	ENSMUST00000052342	-	83805516	83947483	Intron 3	46766	-94939	0.0019	1	---	protein_coding	ENSMUSG00000033767	Tmem131l	ensembl_havana	15	ENSMUSP00000049808	9	protein_coding	Tmem131l-201	havana	5 (assigned to previous version 8)	9
chr3	91987899	91988833	934	91988428	19	13.02	6.57	9.9	Spheres_OverExpression_peak_12707	Spheres_OverExpression	ENSMUSG00000043165	ENSMUST00000058150	-	91987578	91990450	TTS	1617	-321	0.3254	1	CCDS17546	protein_coding	ENSMUSG00000043165	Lor	ensembl_havana	8	ENSMUSP00000052128	7	protein_coding	Lor-201	ensembl_havana	1 (assigned to previous version 7)	8
chr6	67079572	67080117	545	67080039	25	13.02	5.38	9.91	Spheres_OverExpression_peak_16611	Spheres_OverExpression	.	.	.	.	.	Intergenic	.	.	.	.	.	.	.	.	.	.	.	.	.	.	.	.	.
chr7	35040705	35041135	430	35040878	19	13.02	6.57	9.9	Spheres_OverExpression_peak_18049	Spheres_OverExpression	ENSMUSG00000030494	ENSMUST00000032705	+	35033595	35091715	Intron 1	7110	-50580	0.0074	1	CCDS21148	protein_coding	ENSMUSG00000030494	Rhpn2	ensembl_havana	14	ENSMUSP00000032705	7	protein_coding	Rhpn2-201	ensembl_havana	1 (assigned to previous version 12)	13
chrX	37653332	37653880	548	37653768	19	13.02	6.57	9.9	Spheres_OverExpression_peak_21513	Spheres_OverExpression	ENSMUSG00000031095	ENSMUST00000147129	-	37622447	37653540	TSS	0	-30885	0.0067	0.3807	---	protein_coding	ENSMUSG00000031095	Cul4b	ensembl_havana	16	ENSMUSP00000136083	2	nonsense_mediated_decay	Cul4b-204	havana	2 (assigned to previous version 7)	8
chr10	27942493	27942756	263	27942670	18	13.01	6.81	9.9	Spheres_OverExpression_peak_1789	Spheres_OverExpression	ENSMUSG00000112432	ENSMUST00000218855	-	27941662	27942187	TSS	-306	-831	0	0	---	processed_pseudogene	ENSMUSG00000112432	Gm18507	havana	2	---	---	processed_pseudogene	Gm18507-201	havana	NA (assigned to previous version 1)	2
chr19	7244627	7244870	243	7244756	32	13.01	4.45	9.9	Spheres_OverExpression_peak_10088	Spheres_OverExpression	ENSMUSG00000024968	ENSMUST00000140442	+	7244690	7247510	TSS	0	-2640	0.0642	0.7418	---	protein_coding	ENSMUSG00000024968	Rcor2	ensembl_havana	15	ENSMUSP00000114858	2	protein_coding	Rcor2-204	havana	3 (assigned to previous version 7)	8
chr4	123558001	123558683	682	123558376	18	13.01	6.81	9.9	Spheres_OverExpression_peak_13947	Spheres_OverExpression	ENSMUSG00000028649	ENSMUST00000147030	-	123350142	123558546	TSS	0	-207859	0.0026	0.7994	---	protein_coding	ENSMUSG00000028649	Macf1	ensembl_havana	23	ENSMUSP00000123246	2	protein_coding	Macf1-209	havana	1 (assigned to previous version 1)	2
chr9	45895719	45896418	699	45896037	18	13.01	6.81	9.9	Spheres_OverExpression_peak_20579	Spheres_OverExpression	ENSMUSG00000003131	ENSMUST00000214996	-	45894876	45896134	TSS	0	-843	0.3304	0.5943	---	protein_coding	ENSMUSG00000003131	Pafah1b2	ensembl_havana	8	---	---	retained_intron	Pafah1b2-204	havana	NA (assigned to previous version 1)	2
chr1	74842276	74842661	385	74842382	24	13	5.53	9.89	Spheres_OverExpression_peak_374	Spheres_OverExpression	ENSMUSG00000026167	ENSMUST00000006718	+	74830675	74843339	TTS	11601	-678	0.0305	1	CCDS15057	protein_coding	ENSMUSG00000026167	Wnt10a	ensembl_havana	15	ENSMUSP00000006718	9	protein_coding	Wnt10a-201	ensembl_havana	1 (assigned to previous version 14)	15
chr13	24984703	24985814	1111	24985631	23	13	5.71	9.89	Spheres_OverExpression_peak_5292	Spheres_OverExpression	ENSMUSG00000019132	ENSMUST00000155575	+	24986003	24996644	TSS	-189	-10830	0	0	---	protein_coding	ENSMUSG00000019132	BC005537	ensembl_havana	12	ENSMUSP00000123652	2	protein_coding	BC005537-202	havana	3 (assigned to previous version 1)	2
chr17	66079381	66079903	522	66079706	20	13	6.33	9.89	Spheres_OverExpression_peak_9104	Spheres_OverExpression	ENSMUSG00000056515	ENSMUST00000070673	-	65958724	66079748	TSS	0	-120657	0.003	0.7036	CCDS50166	protein_coding	ENSMUSG00000056515	Rab31	ensembl_havana	10	ENSMUSP00000068195	8	protein_coding	Rab31-201	ensembl_havana	1 (assigned to previous version 7)	9
chr17	81108985	81109327	342	81109216	21	13	6.11	9.89	Spheres_OverExpression_peak_9221	Spheres_OverExpression	.	.	.	.	.	Intergenic	.	.	.	.	.	.	.	.	.	.	.	.	.	.	.	.	.
chr2	103396592	103397687	1095	103396827	21	13	6.11	9.89	Spheres_OverExpression_peak_11341	Spheres_OverExpression	ENSMUSG00000032724	ENSMUST00000076212	+	103396655	103548769	TSS	0	-151082	0.0068	0.9425	CCDS16479	protein_coding	ENSMUSG00000032724	Abtb2	ensembl_havana	6	ENSMUSP00000075566	4	protein_coding	Abtb2-201	ensembl_havana	1 (assigned to previous version 3)	4
chr4	132242841	132243075	234	132242985	20	13	6.33	9.89	Spheres_OverExpression_peak_14126	Spheres_OverExpression	.	.	.	.	.	Intergenic	.	.	.	.	.	.	.	.	.	.	.	.	.	.	.	.	.
chr6	72308472	72308699	227	72308565	20	13	6.33	9.89	Spheres_OverExpression_peak_16671	Spheres_OverExpression	ENSMUSG00000056305	ENSMUST00000070345	-	72295661	72322168	Intron 7	13469	-12811	0.0086	1	CCDS20238	protein_coding	ENSMUSG00000056305	Usp39	ensembl_havana	5	ENSMUSP00000064515	4	protein_coding	Usp39-201	ensembl_havana	1 (assigned to previous version 4)	5
chr1	13686282	13686498	216	13686365	17	12.99	7.04	9.88	Spheres_OverExpression_peak_27	Spheres_OverExpression	.	.	.	.	.	Intergenic	.	.	.	.	.	.	.	.	.	.	.	.	.	.	.	.	.
chr1	36596750	36597362	612	36597208	26	12.99	5.2	9.88	Spheres_OverExpression_peak_123	Spheres_OverExpression	ENSMUSG00000026121	ENSMUST00000195339	-	36595013	36597332	TSS	0	-1737	0.2513	0.9511	---	protein_coding	ENSMUSG00000026121	Sema4c	ensembl_havana	14	ENSMUSP00000141833	2	protein_coding	Sema4c-207	havana	1 (assigned to previous version 2)	3
chr1	38936996	38937301	305	38937136	17	12.99	7.04	9.88	Spheres_OverExpression_peak_152	Spheres_OverExpression	ENSMUSG00000026080	ENSMUST00000194361	-	38902958	38937243	TSS	0	-34038	0.0072	0.8105	---	protein_coding	ENSMUSG00000026080	Chst10	ensembl_havana	15	ENSMUSP00000141295	3	protein_coding	Chst10-206	havana	1 (assigned to previous version 5)	7
chr1	53885152	53885323	171	53885216	17	12.99	7.04	9.88	Spheres_OverExpression_peak_229	Spheres_OverExpression	ENSMUSG00000042807	ENSMUST00000152870	-	53878176	53905672	Intron 4	20349	-6976	0.0063	1	---	protein_coding	ENSMUSG00000042807	Hecw2	ensembl_havana	16	---	---	protein_coding_CDS_not_defined	Hecw2-206	havana	2 (assigned to previous version 1)	2
chr1	58800635	58800881	246	58800742	17	12.99	7.04	9.88	Spheres_OverExpression_peak_266	Spheres_OverExpression	.	.	.	.	.	Intergenic	.	.	.	.	.	.	.	.	.	.	.	.	.	.	.	.	.
chr1	74066822	74067172	350	74067031	26	12.99	5.2	9.88	Spheres_OverExpression_peak_352	Spheres_OverExpression	ENSMUSG00000055322	ENSMUST00000188208	-	74036214	74136028	Intron 3	68856	-30608	0.0035	1	---	protein_coding	ENSMUSG00000055322	Tns1	ensembl_havana	17	ENSMUSP00000140837	2	protein_coding	Tns1-210	havana	2 (assigned to previous version 1)	2
chr1	128714769	128715287	518	128715103	17	12.99	7.04	9.88	Spheres_OverExpression_peak_693	Spheres_OverExpression	.	.	.	.	.	Intergenic	.	.	.	.	.	.	.	.	.	.	.	.	.	.	.	.	.
chr1	131035798	131036152	354	131035898	17	12.99	7.04	9.88	Spheres_OverExpression_peak_706	Spheres_OverExpression	.	.	.	.	.	Intergenic	.	.	.	.	.	.	.	.	.	.	.	.	.	.	.	.	.
chr1	153184079	153184721	642	153184555	17	12.99	7.04	9.88	Spheres_OverExpression_peak_982	Spheres_OverExpression	ENSMUSG00000026478	ENSMUST00000027752	-	153094668	153208533	Intron 1	23812	-89411	0.0056	1	CCDS15370	protein_coding	ENSMUSG00000026478	Lamc1	ensembl_havana	15	ENSMUSP00000027752	9	protein_coding	Lamc1-201	ensembl_havana	1 (assigned to previous version 14)	15
chr1	157060084	157060546	462	157060185	17	12.99	7.04	9.88	Spheres_OverExpression_peak_1050	Spheres_OverExpression	ENSMUSG00000070565	ENSMUST00000129880	-	157003549	157072061	Intron 1	11515	-56535	0.0068	1	---	protein_coding	ENSMUSG00000070565	Rasal2	ensembl_havana	12	ENSMUSP00000118367	2	protein_coding	Rasal2-203	havana	5 (assigned to previous version 7)	8
chr1	171122168	171122424	256	171122324	17	12.99	7.04	9.88	Spheres_OverExpression_peak_1261	Spheres_OverExpression	ENSMUSG00000062963	ENSMUST00000080001	-	171116136	171122598	TSS	174	-6032	0.0398	1	CCDS15488	protein_coding	ENSMUSG00000062963	Ufc1	ensembl_havana	11	ENSMUSP00000078914	3	protein_coding	Ufc1-201	ensembl_havana	1 (assigned to previous version 8)	9
chr10	13199734	13199938	204	13199829	17	12.99	7.04	9.88	Spheres_OverExpression_peak_1706	Spheres_OverExpression	ENSMUSG00000062866	ENSMUST00000105543	-	13089139	13200034	TSS	96	-110595	0.0018	1	CCDS35846	protein_coding	ENSMUSG00000062866	Phactr2	ensembl_havana	17	ENSMUSP00000101182	3	protein_coding	Phactr2-202	ensembl_havana	1 (assigned to previous version 8)	9
chr10	59373419	59373611	192	59373526	17	12.99	7.04	9.88	Spheres_OverExpression_peak_1946	Spheres_OverExpression	ENSMUSG00000009647	ENSMUST00000161435	-	59368668	59452498	3' UTR Exon	78887	-4751	0.0023	1	---	protein_coding	ENSMUSG00000009647	Mcu	ensembl_havana	14	ENSMUSP00000124087	2	nonsense_mediated_decay	Mcu-204	havana	1 (assigned to previous version 1)	2
chr10	63222280	63222566	286	63222360	17	12.99	7.04	9.88	Spheres_OverExpression_peak_2029	Spheres_OverExpression	ENSMUSG00000036764	ENSMUST00000043317	+	63222342	63246356	TSS	0	-23790	0.0094	0.784	CCDS23899	protein_coding	ENSMUSG00000036764	Dnajc12	ensembl_havana	13	ENSMUSP00000041298	6	protein_coding	Dnajc12-201	ensembl_havana	1 (assigned to previous version 6)	7
chr10	82014357	82014590	233	82014479	17	12.99	7.04	9.88	Spheres_OverExpression_peak_2290	Spheres_OverExpression	ENSMUSG00000112110	ENSMUST00000244404	+	82014157	82037323	TSS	200	-22733	0.0101	1	---	lncRNA	ENSMUSG00000112110	Gm15608	havana	3	---	---	lncRNA	Gm15608-204	havana_tagene	---	1
chr11	80074320	80075046	726	80074644	17	12.99	7.04	9.88	Spheres_OverExpression_peak_3531	Spheres_OverExpression	ENSMUSG00000020707	ENSMUST00000134909	+	80075049	80080838	TSS	-3	-5792	0	0	---	protein_coding	ENSMUSG00000020707	Rnf135	ensembl_havana	7	---	---	protein_coding_CDS_not_defined	Rnf135-202	havana	5 (assigned to previous version 1)	2
chr11	86698262	86698659	397	86698451	17	12.99	7.04	9.88	Spheres_OverExpression_peak_3602	Spheres_OverExpression	ENSMUSG00000018425	ENSMUST00000131798	-	86690413	86697866	TSS	-396	-7849	0	0	---	protein_coding	ENSMUSG00000018425	Dhx40	ensembl_havana	19	---	---	protein_coding_CDS_not_defined	Dhx40-202	havana	3 (assigned to previous version 1)	2
chr12	17184690	17185061	371	17184739	17	12.99	7.04	9.88	Spheres_OverExpression_peak_4371	Spheres_OverExpression	.	.	.	.	.	Intergenic	.	.	.	.	.	.	.	.	.	.	.	.	.	.	.	.	.
chr12	20246358	20247121	763	20247015	17	12.99	7.04	9.88	Spheres_OverExpression_peak_4393	Spheres_OverExpression	ENSMUSG00000113964	ENSMUST00000220587	+	20246917	20247056	TSS	0	0	1	0.1832	---	processed_pseudogene	ENSMUSG00000113964	Gm48667	havana	2	---	---	processed_pseudogene	Gm48667-201	havana	NA (assigned to previous version 1)	2
chr12	32746130	32746354	224	32746223	17	12.99	7.04	9.88	Spheres_OverExpression_peak_4463	Spheres_OverExpression	.	.	.	.	.	Intergenic	.	.	.	.	.	.	.	.	.	.	.	.	.	.	.	.	.
chr12	102419895	102420106	211	102419996	17	12.99	7.04	9.88	Spheres_OverExpression_peak_4929	Spheres_OverExpression	ENSMUSG00000113265	ENSMUST00000222873	+	102413587	102433869	Intron 1	6308	-13763	0.0105	1	---	lncRNA	ENSMUSG00000113265	Gm30198	havana	2	---	---	lncRNA	Gm30198-201	havana	2 (assigned to previous version 1)	2
chr13	25000650	25000885	235	25000721	17	12.99	7.04	9.88	Spheres_OverExpression_peak_5293	Spheres_OverExpression	ENSMUSG00000019132	ENSMUST00000019276	+	24985640	25000181	TTS	15010	469	0	0	CCDS26379	protein_coding	ENSMUSG00000019132	BC005537	ensembl_havana	12	ENSMUSP00000019276	5	protein_coding	BC005537-201	ensembl_havana	1 (assigned to previous version 10)	12
chr13	62163729	62164105	376	62163948	17	12.99	7.04	9.88	Spheres_OverExpression_peak_5631	Spheres_OverExpression	ENSMUSG00000113836	ENSMUST00000223499	+	62163798	62197221	TSS	0	-33116	0.0092	0.817	---	transcribed_processed_pseudogene	ENSMUSG00000113836	Gm3325	havana	2	---	---	processed_transcript	Gm3325-203	havana	2 (assigned to previous version 1)	2
chr13	64396480	64396854	374	64396759	17	12.99	7.04	9.88	Spheres_OverExpression_peak_5646	Spheres_OverExpression	ENSMUSG00000097101	ENSMUST00000181403	+	64396456	64415963	TSS	24	-19109	0.0192	1	---	lncRNA	ENSMUSG00000097101	1810034E14Rik	havana	5	---	---	lncRNA	1810034E14Rik-201	havana_tagene	1 (assigned to previous version 2)	4
chr13	67053079	67053421	342	67053355	17	12.99	7.04	9.88	Spheres_OverExpression_peak_5658	Spheres_OverExpression	ENSMUSG00000074826	ENSMUST00000168767	+	67052978	67057301	TSS	101	-3880	0.0793	1	CCDS56889	protein_coding	ENSMUSG00000074826	Gm10767	ensembl_havana	11	ENSMUSP00000133647	2	protein_coding	Gm10767-202	havana	1 (assigned to previous version 8)	9
chr13	67256434	67256876	442	67256741	17	12.99	7.04	9.88	Spheres_OverExpression_peak_5661	Spheres_OverExpression	ENSMUSG00000100235	ENSMUST00000187652	-	67253433	67256669	TSS	0	-3001	0.0729	0.5327	---	protein_coding	ENSMUSG00000100235	Gm28557	ensembl_havana	9	---	---	protein_coding_CDS_not_defined	Gm28557-204	havana	1 (assigned to previous version 1)	3
chr13	74711975	74712398	423	74712193	17	12.99	7.04	9.88	Spheres_OverExpression_peak_5710	Spheres_OverExpression	ENSMUSG00000113047	ENSMUST00000222092	-	74702219	74712376	TSS	0	-9756	0.0396	0.9481	---	lncRNA	ENSMUSG00000113047	Gm47469	havana	3	---	---	lncRNA	Gm47469-202	havana	2 (assigned to previous version 1)	2
chr13	95780265	95780505	240	95780395	17	12.99	7.04	9.88	Spheres_OverExpression_peak_5815	Spheres_OverExpression	ENSMUSG00000021676	ENSMUST00000068603	-	95763682	96028504	Intron 30	247999	-16583	0.0009	1	CCDS36753	protein_coding	ENSMUSG00000021676	Iqgap2	ensembl_havana	11	ENSMUSP00000067685	7	protein_coding	Iqgap2-201	ensembl_havana	1 (assigned to previous version 6)	8
chr13	103523495	103523869	374	103523703	17	12.99	7.04	9.88	Spheres_OverExpression_peak_5883	Spheres_OverExpression	.	.	.	.	.	Intergenic	.	.	.	.	.	.	.	.	.	.	.	.	.	.	.	.	.
chr13	110017849	110018091	242	110017947	17	12.99	7.04	9.88	Spheres_OverExpression_peak_5920	Spheres_OverExpression	ENSMUSG00000021699	ENSMUST00000135275	+	109769314	110087899	Intron 5	248535	-69808	0.0008	1	---	protein_coding	ENSMUSG00000021699	Pde4d	ensembl_havana	18	ENSMUSP00000119583	2	protein_coding	Pde4d-213	havana	5 (assigned to previous version 7)	8
chr13	111061667	111061967	300	111061764	17	12.99	7.04	9.88	Spheres_OverExpression_peak_5927	Spheres_OverExpression	.	.	.	.	.	Intergenic	.	.	.	.	.	.	.	.	.	.	.	.	.	.	.	.	.
chr15	76763376	76763717	341	76763538	17	12.99	7.04	9.88	Spheres_OverExpression_peak_7148	Spheres_OverExpression	ENSMUSG00000116024	ENSMUST00000229782	+	76763520	76774393	TSS	0	-10676	0.0182	0.5789	---	protein_coding	ENSMUSG00000116024	Gm49527	havana	2	---	---	protein_coding_CDS_not_defined	Gm49527-201	havana	---	2
chr16	84945656	84945886	230	84945753	17	12.99	7.04	9.88	Spheres_OverExpression_peak_8212	Spheres_OverExpression	ENSMUSG00000114988	ENSMUST00000227036	+	84945717	84952163	TSS	0	-6277	0.0264	0.7359	---	lncRNA	ENSMUSG00000114988	Gm49226	havana	2	---	---	lncRNA	Gm49226-201	havana	---	2
chr17	8384421	8384635	214	8384545	17	12.99	7.04	9.88	Spheres_OverExpression_peak_8399	Spheres_OverExpression	ENSMUSG00000069135	ENSMUST00000162586	+	8384352	8394914	TSS	69	-10279	0.0204	1	---	protein_coding	ENSMUSG00000069135	Cep43	ensembl_havana	12	---	---	retained_intron	Cep43-204	havana	1 (assigned to previous version 1)	2
chr17	22128493	22128734	241	22128631	17	12.99	7.04	9.88	Spheres_OverExpression_peak_8513	Spheres_OverExpression	ENSMUSG00000078546	ENSMUST00000185948	-	22127017	22128907	TSS	173	-1476	0.128	1	---	protein_coding	ENSMUSG00000078546	Zfp995	ensembl_havana	9	---	---	retained_intron	Zfp995-202	havana	2 (assigned to previous version 1)	2
chr17	33048810	33049287	477	33049045	17	12.99	7.04	9.88	Spheres_OverExpression_peak_8765	Spheres_OverExpression	ENSMUSG00000095253	ENSMUST00000202988	-	33034423	33049236	TSS	0	-14387	0.0288	0.8933	CCDS79530	protein_coding	ENSMUSG00000095253	Zfp799	ensembl_havana	5	ENSMUSP00000144480	2	protein_coding	Zfp799-205	havana	1 (assigned to previous version 3)	4
chr17	44416255	44416946	691	44416444	17	12.99	7.04	9.88	Spheres_OverExpression_peak_8891	Spheres_OverExpression	ENSMUSG00000120221	ENSMUST00000244928	+	44416843	44435150	TSS	0	-18204	0.0057	0.1503	---	lncRNA	ENSMUSG00000120221	---	havana_tagene	1	---	---	lncRNA	---	havana_tagene	---	1
chr18	7692987	7693326	339	7693064	17	12.99	7.04	9.88	Spheres_OverExpression_peak_9348	Spheres_OverExpression	ENSMUSG00000117542	ENSMUST00000234387	-	7684530	7692727	TSS	-260	-8457	0	0	---	processed_pseudogene	ENSMUSG00000117542	Gm18763	havana	2	---	---	processed_pseudogene	Gm18763-201	havana	---	2
chr18	34796179	34796413	234	34796360	17	12.99	7.04	9.88	Spheres_OverExpression_peak_9485	Spheres_OverExpression	.	.	.	.	.	Intergenic	.	.	.	.	.	.	.	.	.	.	.	.	.	.	.	.	.
chr18	38483122	38483296	174	38483203	17	12.99	7.04	9.88	Spheres_OverExpression_peak_9587	Spheres_OverExpression	.	.	.	.	.	Intergenic	.	.	.	.	.	.	.	.	.	.	.	.	.	.	.	.	.
chr18	38977714	38978029	315	38977832	17	12.99	7.04	9.88	Spheres_OverExpression_peak_9598	Spheres_OverExpression	ENSMUSG00000036585	ENSMUST00000131348	-	38971728	39062458	3' UTR Exon	84429	-5986	0.0035	1	---	protein_coding	ENSMUSG00000036585	Fgf1	ensembl_havana	17	ENSMUSP00000123293	2	nonsense_mediated_decay	Fgf1-204	havana	1 (assigned to previous version 7)	8
chr18	39184193	39184405	212	39184290	17	12.99	7.04	9.88	Spheres_OverExpression_peak_9600	Spheres_OverExpression	ENSMUSG00000036452	ENSMUST00000137497	+	39126329	39508262	Intron 1	57864	-323857	0.0006	1	---	protein_coding	ENSMUSG00000036452	Arhgap26	ensembl_havana	19	ENSMUSP00000121197	3	protein_coding	Arhgap26-205	havana	1 (assigned to previous version 7)	9
chr18	54993635	54994232	597	54994132	17	12.99	7.04	9.88	Spheres_OverExpression_peak_9653	Spheres_OverExpression	.	.	.	.	.	Intergenic	.	.	.	.	.	.	.	.	.	.	.	.	.	.	.	.	.
chr18	67743608	67744177	569	67744026	17	12.99	7.04	9.88	Spheres_OverExpression_peak_9754	Spheres_OverExpression	ENSMUSG00000024533	ENSMUST00000115050	-	67621279	67743861	TSS	0	-122329	0.0021	0.4456	---	protein_coding	ENSMUSG00000024533	Spire1	ensembl_havana	18	ENSMUSP00000110702	4	protein_coding	Spire1-203	havana	1 (assigned to previous version 7)	10
chr19	17117811	17118006	195	17117926	17	12.99	7.04	9.88	Spheres_OverExpression_peak_10190	Spheres_OverExpression	ENSMUSG00000039126	ENSMUST00000223920	+	17114130	17198949	5' UTR Exon	3681	-80943	0.0023	1	---	protein_coding	ENSMUSG00000039126	Prune2	ensembl_havana	11	ENSMUSP00000153418	2	protein_coding	Prune2-202	havana	---	2
chr19	28366661	28366921	260	28366714	17	12.99	7.04	9.88	Spheres_OverExpression_peak_10254	Spheres_OverExpression	ENSMUSG00000052942	ENSMUST00000065113	-	28239764	28657067	3' UTR Exon	290146	-126897	0.0006	1	---	protein_coding	ENSMUSG00000052942	Glis3	ensembl_havana	14	ENSMUSP00000066953	8	nonsense_mediated_decay	Glis3-201	havana	1 (assigned to previous version 13)	14
chr19	34504606	34505031	425	34504811	17	12.99	7.04	9.88	Spheres_OverExpression_peak_10291	Spheres_OverExpression	ENSMUSG00000024781	ENSMUST00000049572	-	34469718	34504875	TSS	0	-34888	0.0077	0.6338	CCDS29760	protein_coding	ENSMUSG00000024781	Lipa	ensembl_havana	17	ENSMUSP00000053270	9	protein_coding	Lipa-201	ensembl	1 (assigned to previous version 14)	15
chr19	36061073	36061507	434	36061178	17	12.99	7.04	9.88	Spheres_OverExpression_peak_10295	Spheres_OverExpression	ENSMUSG00000024800	ENSMUST00000236197	+	36061143	36077730	TSS	0	-16223	0.022	0.8391	---	protein_coding	ENSMUSG00000024800	Rpp30	ensembl_havana	9	---	---	retained_intron	Rpp30-203	havana	---	2
chr2	13549144	13549516	372	13549404	17	12.99	7.04	9.88	Spheres_OverExpression_peak_10672	Spheres_OverExpression	ENSMUSG00000026723	ENSMUST00000028055	-	13520930	13549462	TSS	0	-28214	0.0112	0.8552	---	protein_coding	ENSMUSG00000026723	Trdmt1	ensembl_havana	11	---	---	protein_coding_CDS_not_defined	Trdmt1-201	havana	5 (assigned to previous version 10)	11
chr2	35022088	35022396	308	35022190	17	12.99	7.04	9.88	Spheres_OverExpression_peak_10982	Spheres_OverExpression	ENSMUSG00000057110	ENSMUST00000113037	+	35022246	35068835	TSS	0	-46439	0.0032	0.4887	---	protein_coding	ENSMUSG00000057110	Cntrl	ensembl_havana	16	ENSMUSP00000108660	4	protein_coding	Cntrl-206	ensembl	5 (assigned to previous version 9)	10
chr2	65057634	65057808	174	65057678	17	12.99	7.04	9.88	Spheres_OverExpression_peak_11126	Spheres_OverExpression	ENSMUSG00000034903	ENSMUST00000132478	-	64966694	65066340	Intron 1	8532	-90940	0.0018	1	---	protein_coding	ENSMUSG00000034903	Cobll1	ensembl_havana	19	---	---	protein_coding_CDS_not_defined	Cobll1-207	havana	3 (assigned to previous version 7)	8
chr2	92717282	92717466	184	92717393	17	12.99	7.04	9.88	Spheres_OverExpression_peak_11290	Spheres_OverExpression	ENSMUSG00000086980	ENSMUST00000123263	-	92686512	92744009	Intron 1	26543	-30770	0.0032	1	---	lncRNA	ENSMUSG00000086980	Gm13791	havana	2	---	---	lncRNA	Gm13791-201	havana	3 (assigned to previous version 1)	2
chr2	109236927	109237309	382	109237152	17	12.99	7.04	9.88	Spheres_OverExpression_peak_11372	Spheres_OverExpression	.	.	.	.	.	Intergenic	.	.	.	.	.	.	.	.	.	.	.	.	.	.	.	.	.
chr2	118644440	118644730	290	118644580	17	12.99	7.04	9.88	Spheres_OverExpression_peak_11422	Spheres_OverExpression	ENSMUSG00000027331	ENSMUST00000123104	+	118644777	118664550	TSS	-47	-19820	0	0	---	protein_coding	ENSMUSG00000027331	Knstrn	ensembl_havana	16	ENSMUSP00000135422	2	nonsense_mediated_decay	Knstrn-203	havana	5 (assigned to previous version 1)	2
chr2	119448519	119449236	717	119448749	17	12.99	7.04	9.88	Spheres_OverExpression_peak_11446	Spheres_OverExpression	ENSMUSG00000027306	ENSMUST00000028771	+	119449198	119481726	TSS	0	-32490	0.0012	0.0543	CCDS38206	protein_coding	ENSMUSG00000027306	Nusap1	ensembl_havana	16	ENSMUSP00000028771	8	protein_coding	Nusap1-201	ensembl_havana	1 (assigned to previous version 7)	8
chr2	163500238	163500566	328	163500321	17	12.99	7.04	9.88	Spheres_OverExpression_peak_11946	Spheres_OverExpression	ENSMUSG00000035268	ENSMUST00000099105	+	163500335	163567609	TSS	0	-67043	0.0034	0.7052	CCDS17014	protein_coding	ENSMUSG00000035268	Pkig	ensembl_havana	15	ENSMUSP00000096704	3	protein_coding	Pkig-202	ensembl_havana	2 (assigned to previous version 8)	9
chr3	36205096	36205598	502	36205245	17	12.99	7.04	9.88	Spheres_OverExpression_peak_12362	Spheres_OverExpression	ENSMUSG00000033883	ENSMUST00000197653	+	36205166	36224492	TSS	0	-18894	0.0224	0.8608	CCDS79898	protein_coding	ENSMUSG00000033883	Zfp267	ensembl_havana	12	ENSMUSP00000142829	2	protein_coding	Zfp267-202	havana	1 (assigned to previous version 4)	5
chr3	66128143	66128428	285	66128258	17	12.99	7.04	9.88	Spheres_OverExpression_peak_12510	Spheres_OverExpression	ENSMUSG00000027832	ENSMUST00000182521	+	66127666	66128852	TSS	477	-424	0.2409	1	---	protein_coding	ENSMUSG00000027832	Ptx3	ensembl_havana	6	---	---	retained_intron	Ptx3-202	havana	NA (assigned to previous version 1)	2
chr3	123179391	123179720	329	123179620	17	12.99	7.04	9.88	Spheres_OverExpression_peak_13038	Spheres_OverExpression	ENSMUSG00000028114	ENSMUST00000029759	-	123161946	123179758	TSS	38	-17445	0.0185	1	CCDS38622	protein_coding	ENSMUSG00000028114	Mettl14	ensembl_havana	17	ENSMUSP00000029759	10	protein_coding	Mettl14-201	ensembl_havana	1 (assigned to previous version 15)	16
chr4	8811134	8811379	245	8811297	17	12.99	7.04	9.88	Spheres_OverExpression_peak_13241	Spheres_OverExpression	ENSMUSG00000041235	ENSMUST00000170391	+	8751438	8867225	Intron 2	59696	-55846	0.0021	1	---	protein_coding	ENSMUSG00000041235	Chd7	ensembl_havana	13	ENSMUSP00000127007	2	protein_coding	Chd7-206	havana	5 (assigned to previous version 1)	2
chr4	11455224	11455504	280	11455333	17	12.99	7.04	9.88	Spheres_OverExpression_peak_13258	Spheres_OverExpression	.	.	.	.	.	Intergenic	.	.	.	.	.	.	.	.	.	.	.	.	.	.	.	.	.
chr4	21776031	21776524	493	21776402	17	12.99	7.04	9.88	Spheres_OverExpression_peak_13295	Spheres_OverExpression	ENSMUSG00000040455	ENSMUST00000148304	+	21776281	21798662	TSS	0	-22138	0.0109	0.4939	---	protein_coding	ENSMUSG00000040455	Usp45	ensembl_havana	18	ENSMUSP00000127194	2	protein_coding	Usp45-206	havana	3 (assigned to previous version 7)	8
chr5	5370871	5371058	187	5370965	17	12.99	7.04	9.88	Spheres_OverExpression_peak_14595	Spheres_OverExpression	ENSMUSG00000028926	ENSMUST00000200637	-	5349787	5430194	Intron 2	59136	-21084	0.0023	1	---	protein_coding	ENSMUSG00000028926	Cdk14	ensembl_havana	16	---	---	protein_coding_CDS_not_defined	Cdk14-215	havana	3 (assigned to previous version 1)	2
chr5	43849940	43850157	217	43850045	17	12.99	7.04	9.88	Spheres_OverExpression_peak_14880	Spheres_OverExpression	ENSMUSG00000039765	ENSMUST00000125866	+	43829631	43896660	Intron 9	20309	-46503	0.0033	1	---	protein_coding	ENSMUSG00000039765	Cc2d2a	ensembl_havana	16	ENSMUSP00000114349	3	protein_coding	Cc2d2a-202	havana	5 (assigned to previous version 3)	4
chr5	45285318	45285563	245	45285376	17	12.99	7.04	9.88	Spheres_OverExpression_peak_14887	Spheres_OverExpression	ENSMUSG00000029092	ENSMUST00000197016	-	45166513	45581745	Intron 5	296182	-118805	0.0006	1	---	lncRNA	ENSMUSG00000029092	D5Ertd615e	ensembl_havana	10	---	---	lncRNA	D5Ertd615e-202	havana	1 (assigned to previous version 4)	5
chr5	96357874	96358201	327	96357949	17	12.99	7.04	9.88	Spheres_OverExpression_peak_15116	Spheres_OverExpression	ENSMUSG00000029486	ENSMUST00000121477	+	96358003	96387544	TSS	0	-29343	0.0067	0.6067	CCDS51567	protein_coding	ENSMUSG00000029486	Mrpl1	ensembl_havana	15	ENSMUSP00000112451	2	protein_coding	Mrpl1-202	ensembl_havana	1 (assigned to previous version 1)	2
chr5	109899555	109899871	316	109899819	17	12.99	7.04	9.88	Spheres_OverExpression_peak_15223	Spheres_OverExpression	ENSMUSG00000072762	ENSMUST00000100937	-	109886697	109899753	TSS	0	-12858	0.0152	0.6278	---	protein_coding	ENSMUSG00000072762	4930522L14Rik	havana	10	ENSMUSP00000098497	4	protein_coding	4930522L14Rik-201	havana	1 (assigned to previous version 3)	4
chr5	110014269	110014761	492	110014555	17	12.99	7.04	9.88	Spheres_OverExpression_peak_15225	Spheres_OverExpression	.	.	.	.	.	Intergenic	.	.	.	.	.	.	.	.	.	.	.	.	.	.	.	.	.
chr5	110071220	110071725	505	110071521	17	12.99	7.04	9.88	Spheres_OverExpression_peak_15226	Spheres_OverExpression	ENSMUSG00000090015	ENSMUST00000112544	+	110071266	110091803	TSS	0	-20078	0.0224	0.9091	---	protein_coding	ENSMUSG00000090015	Gm15446	ensembl_havana	9	ENSMUSP00000108163	2	protein_coding	Gm15446-201	havana	2 (assigned to previous version 7)	8
chr5	110205718	110206218	500	110206090	17	12.99	7.04	9.88	Spheres_OverExpression_peak_15228	Spheres_OverExpression	ENSMUSG00000090963	ENSMUST00000210275	-	110194005	110220380	Intron 1	14162	-11713	0.019	1	---	protein_coding	ENSMUSG00000090963	Gm17655	ensembl_havana	3	ENSMUSP00000148155	2	protein_coding	Gm17655-202	havana	5 (assigned to previous version 1)	2
chr6	13021732	13021934	202	13021837	17	12.99	7.04	9.88	Spheres_OverExpression_peak_16013	Spheres_OverExpression	.	.	.	.	.	Intergenic	.	.	.	.	.	.	.	.	.	.	.	.	.	.	.	.	.
chr6	18640075	18640301	226	18640142	17	12.99	7.04	9.88	Spheres_OverExpression_peak_16061	Spheres_OverExpression	.	.	.	.	.	Intergenic	.	.	.	.	.	.	.	.	.	.	.	.	.	.	.	.	.
chr6	23415880	23416106	226	23416013	17	12.99	7.04	9.88	Spheres_OverExpression_peak_16087	Spheres_OverExpression	ENSMUSG00000017978	ENSMUST00000115356	-	23408824	23839263	Intron 11	423157	-7056	0.0005	1	CCDS57413	protein_coding	ENSMUSG00000017978	Cadps2	ensembl_havana	19	ENSMUSP00000111013	3	protein_coding	Cadps2-204	havana	1 (assigned to previous version 2)	3
chr6	137102531	137102740	209	137102639	17	12.99	7.04	9.88	Spheres_OverExpression_peak_17561	Spheres_OverExpression	ENSMUSG00000030222	ENSMUST00000203003	-	137033387	137117062	5' UTR Exon	14322	-69144	0.0025	1	---	protein_coding	ENSMUSG00000030222	Rerg	ensembl_havana	14	ENSMUSP00000144823	2	protein_coding	Rerg-205	havana	3 (assigned to previous version 1)	2
chr6	146402853	146403767	914	146403596	17	12.99	7.04	9.88	Spheres_OverExpression_peak_17604	Spheres_OverExpression	ENSMUSG00000030287	ENSMUST00000145418	-	146283632	146403677	TSS	0	-119221	0.0069	0.9016	---	protein_coding	ENSMUSG00000030287	Itpr2	ensembl_havana	16	---	---	retained_intron	Itpr2-208	havana	1 (assigned to previous version 7)	8
chr7	3706950	3707366	416	3707045	17	12.99	7.04	9.88	Spheres_OverExpression_peak_17643	Spheres_OverExpression	ENSMUSG00000006333	ENSMUST00000139818	+	3707041	3707721	TSS	0	-355	0.4787	0.7818	---	protein_coding	ENSMUSG00000006333	Rps9	ensembl_havana	15	ENSMUSP00000114894	2	protein_coding	Rps9-208	havana	3 (assigned to previous version 1)	2
chr7	4735900	4736225	325	4735976	17	12.99	7.04	9.88	Spheres_OverExpression_peak_17651	Spheres_OverExpression	.	.	.	.	.	Intergenic	.	.	.	.	.	.	.	.	.	.	.	.	.	.	.	.	.
chr7	41042478	41043293	815	41043046	17	12.99	7.04	9.88	Spheres_OverExpression_peak_18086	Spheres_OverExpression	ENSMUSG00000056383	ENSMUST00000205338	-	41023214	41042804	TSS	0	-19264	0.0167	0.4007	CCDS85272	protein_coding	ENSMUSG00000056383	AI987944	ensembl_havana	11	ENSMUSP00000145621	2	protein_coding	AI987944-202	havana	1 (assigned to previous version 1)	2
chr7	42341974	42342364	390	42342171	17	12.99	7.04	9.88	Spheres_OverExpression_peak_18090	Spheres_OverExpression	ENSMUSG00000069727	ENSMUST00000206356	-	42337665	42342167	TSS	0	-4309	0.0431	0.4962	---	protein_coding	ENSMUSG00000069727	Zfp975	ensembl_havana	6	---	---	protein_coding_CDS_not_defined	Zfp975-202	havana	1 (assigned to previous version 1)	2
chr7	105148150	105148421	271	105148239	17	12.99	7.04	9.88	Spheres_OverExpression_peak_18585	Spheres_OverExpression	.	.	.	.	.	Intergenic	.	.	.	.	.	.	.	.	.	.	.	.	.	.	.	.	.
chr7	114161965	114162325	360	114162138	17	12.99	7.04	9.88	Spheres_OverExpression_peak_18686	Spheres_OverExpression	ENSMUSG00000030670	ENSMUST00000147428	-	114149484	114162198	TSS	0	-12481	0.0184	0.6482	---	protein_coding	ENSMUSG00000030670	Cyp2r1	ensembl_havana	17	ENSMUSP00000119605	2	nonsense_mediated_decay	Cyp2r1-206	havana	1 (assigned to previous version 1)	2
chr8	20484663	20484834	171	20484767	17	12.99	7.04	9.88	Spheres_OverExpression_peak_19258	Spheres_OverExpression	ENSMUSG00000110591	ENSMUST00000211848	+	20478993	20501315	Intron 5	5670	-16481	0.0077	1	---	protein_coding	ENSMUSG00000110591	Potefam3f	havana	2	ENSMUSP00000148655	2	protein_coding	Potefam3f-201	havana	5 (assigned to previous version 1)	2
chr8	36333054	36333442	388	36333147	17	12.99	7.04	9.88	Spheres_OverExpression_peak_19392	Spheres_OverExpression	ENSMUSG00000109761	ENSMUST00000210717	-	36331239	36350112	CDS Exon 3	16670	-1815	0.0206	1	---	lncRNA	ENSMUSG00000109761	5430403N17Rik	havana	2	---	---	lncRNA	5430403N17Rik-201	havana	1 (assigned to previous version 1)	2
chr8	41586603	41586844	241	41586788	17	12.99	7.04	9.88	Spheres_OverExpression_peak_19407	Spheres_OverExpression	ENSMUSG00000045636	ENSMUST00000059115	-	41443951	41586764	TSS	0	-142652	0.0011	0.6694	CCDS40328	protein_coding	ENSMUSG00000045636	Mtus1	ensembl_havana	17	ENSMUSP00000059503	7	protein_coding	Mtus1-202	ensembl	5 (assigned to previous version 12)	13
chr8	91796633	91796956	323	91796850	17	12.99	7.04	9.88	Spheres_OverExpression_peak_19783	Spheres_OverExpression	ENSMUSG00000031666	ENSMUST00000141351	+	91796722	91806588	TSS	0	-9632	0.0238	0.7253	---	protein_coding	ENSMUSG00000031666	Rbl2	ensembl_havana	16	---	---	retained_intron	Rbl2-204	havana	2 (assigned to previous version 1)	2
chr9	8134123	8134440	317	8134349	17	12.99	7.04	9.88	Spheres_OverExpression_peak_20284	Spheres_OverExpression	ENSMUSG00000120273	ENSMUST00000242221	+	8134534	8136377	TSS	-94	-1937	0	0	---	lncRNA	ENSMUSG00000120273	---	havana_tagene	1	---	---	lncRNA	---	havana_tagene	---	1
chr9	20371014	20371511	497	20371172	17	12.99	7.04	9.88	Spheres_OverExpression_peak_20327	Spheres_OverExpression	ENSMUSG00000063108	ENSMUST00000162438	-	20355613	20371124	TSS	0	-15401	0.0072	0.2229	---	protein_coding	ENSMUSG00000063108	Zfp26	ensembl_havana	16	ENSMUSP00000123960	2	protein_coding	Zfp26-206	havana	3 (assigned to previous version 1)	2
chr9	22136931	22137391	460	22137030	17	12.99	7.04	9.88	Spheres_OverExpression_peak_20398	Spheres_OverExpression	ENSMUSG00000057982	ENSMUST00000215618	+	22137048	22150740	TSS	0	-13349	0.0251	0.7462	---	protein_coding	ENSMUSG00000057982	Zfp809	ensembl_havana	9	ENSMUSP00000151180	2	protein_coding	Zfp809-205	havana	1 (assigned to previous version 1)	2
chr9	55845135	55845557	422	55845242	17	12.99	7.04	9.88	Spheres_OverExpression_peak_20665	Spheres_OverExpression	ENSMUSG00000111662	ENSMUST00000241147	+	55845563	55857667	TSS	-6	-12110	0	0	---	transcribed_processed_pseudogene	ENSMUSG00000111662	Gm7435	havana	3	---	---	processed_transcript	Gm7435-203	havana_tagene	---	1
chr9	65253747	65254290	543	65254140	17	12.99	7.04	9.88	Spheres_OverExpression_peak_20826	Spheres_OverExpression	ENSMUSG00000041837	ENSMUST00000048184	+	65253386	65266926	TSS	361	-12636	0.0402	1	CCDS40670	protein_coding	ENSMUSG00000041837	Pdcd7	ensembl_havana	5	ENSMUSP00000035515	3	protein_coding	Pdcd7-201	ensembl_havana	1 (assigned to previous version 3)	4
chr9	70137166	70137439	273	70137289	17	12.99	7.04	9.88	Spheres_OverExpression_peak_20874	Spheres_OverExpression	ENSMUSG00000032220	ENSMUST00000214767	+	70114632	70267082	Intron 1	22534	-129643	0.0018	1	---	protein_coding	ENSMUSG00000032220	Myo1e	ensembl_havana	11	---	---	retained_intron	Myo1e-204	havana	1 (assigned to previous version 1)	2
chr9	83688032	83688605	573	83688464	17	12.99	7.04	9.88	Spheres_OverExpression_peak_20973	Spheres_OverExpression	ENSMUSG00000032262	ENSMUST00000034796	-	83660745	83688306	TSS	0	-27287	0.01	0.4791	CCDS23376	protein_coding	ENSMUSG00000032262	Elovl4	ensembl_havana	14	ENSMUSP00000034796	7	protein_coding	Elovl4-201	ensembl_havana	1 (assigned to previous version 13)	14
chr9	86577645	86578170	525	86578004	17	12.99	7.04	9.88	Spheres_OverExpression_peak_20983	Spheres_OverExpression	ENSMUSG00000087466	ENSMUST00000150367	+	86577513	86583307	TSS	132	-5137	0.0908	1	---	lncRNA	ENSMUSG00000087466	A330041J22Rik	ensembl_havana	4	---	---	lncRNA	A330041J22Rik-201	ensembl_havana	1 (assigned to previous version 3)	4
chr9	104930433	104930691	258	104930516	17	12.99	7.04	9.88	Spheres_OverExpression_peak_21116	Spheres_OverExpression	ENSMUSG00000032563	ENSMUST00000142424	+	104930500	104954666	TSS	0	-23975	0.0079	0.7413	---	protein_coding	ENSMUSG00000032563	Mrpl3	ensembl_havana	17	ENSMUSP00000120828	2	nonsense_mediated_decay	Mrpl3-204	havana	1 (assigned to previous version 1)	2
chr9	106306592	106306977	385	106306689	17	12.99	7.04	9.88	Spheres_OverExpression_peak_21138	Spheres_OverExpression	ENSMUSG00000048758	ENSMUST00000098994	+	106306737	106308708	TSS	0	-1731	0.1222	0.6244	CCDS23476	protein_coding	ENSMUSG00000048758	Rpl29	ensembl_havana	15	ENSMUSP00000096592	7	protein_coding	Rpl29-202	havana	2 (assigned to previous version 6)	7
chrX	10082752	10083109	357	10082823	17	12.99	7.04	9.88	Spheres_OverExpression_peak_21431	Spheres_OverExpression	ENSMUSG00000031174	ENSMUST00000044598	-	10024455	10083160	TSS	51	-58297	0.0061	1	CCDS53001	protein_coding	ENSMUSG00000031174	Rpgr	ensembl_havana	18	ENSMUSP00000037358	7	protein_coding	Rpgr-201	ensembl_havana	1 (assigned to previous version 12)	13
chrX	36390640	36390969	329	36390810	17	12.99	7.04	9.88	Spheres_OverExpression_peak_21505	Spheres_OverExpression	ENSMUSG00000016409	ENSMUST00000016553	+	36390448	36414400	TSS	192	-23431	0.0138	1	CCDS30069	protein_coding	ENSMUSG00000016409	Nkap	ensembl_havana	5	ENSMUSP00000016553	5	protein_coding	Nkap-201	ensembl_havana	1 (assigned to previous version 4)	5
chrX	111249315	111249523	208	111249417	17	12.99	7.04	9.88	Spheres_OverExpression_peak_21731	Spheres_OverExpression	ENSMUSG00000025525	ENSMUST00000113415	+	111221063	111282128	Intron 1	28252	-32605	0.0034	1	CCDS85799	protein_coding	ENSMUSG00000025525	Apool	ensembl_havana	13	ENSMUSP00000109042	2	protein_coding	Apool-202	havana	5 (assigned to previous version 1)	2
chrX	141749479	141749881	402	141749640	17	12.99	7.04	9.88	Spheres_OverExpression_peak_21784	Spheres_OverExpression	ENSMUSG00000042225	ENSMUST00000041317	-	141634142	141749725	TSS	0	-115337	0.0021	0.6129	CCDS30452	protein_coding	ENSMUSG00000042225	Ammecr1	ensembl_havana	4	ENSMUSP00000036085	3	protein_coding	Ammecr1-201	ensembl_havana	1 (assigned to previous version 2)	3
chrX	151110450	151110676	226	151110573	17	12.99	7.04	9.88	Spheres_OverExpression_peak_21810	Spheres_OverExpression	ENSMUSG00000087403	ENSMUST00000141922	-	151098308	151110467	TSS	0	-12142	0.0015	0.0793	---	protein_coding	ENSMUSG00000087403	Kantr	havana	10	---	---	protein_coding_CDS_not_defined	Kantr-202	havana	2 (assigned to previous version 7)	8
chr1	13444118	13444879	761	13444511	28	12.98	4.92	9.87	Spheres_OverExpression_peak_25	Spheres_OverExpression	ENSMUSG00000005886	ENSMUST00000068304	-	13209383	13444308	TSS	0	-234735	0.0008	0.2507	CCDS35514	protein_coding	ENSMUSG00000005886	Ncoa2	ensembl_havana	15	ENSMUSP00000069509	7	protein_coding	Ncoa2-202	ensembl	5 (assigned to previous version 12)	13
chr1	86437216	86437431	215	86437325	22	12.98	5.9	9.87	Spheres_OverExpression_peak_460	Spheres_OverExpression	.	.	.	.	.	Intergenic	.	.	.	.	.	.	.	.	.	.	.	.	.	.	.	.	.
chr15	98826567	98826908	341	98826726	18	12.98	6.79	9.87	Spheres_OverExpression_peak_7560	Spheres_OverExpression	.	.	.	.	.	Intergenic	.	.	.	.	.	.	.	.	.	.	.	.	.	.	.	.	.
chr16	92196912	92197186	274	92197086	22	12.98	5.9	9.87	Spheres_OverExpression_peak_8277	Spheres_OverExpression	ENSMUSG00000022951	ENSMUST00000023672	-	92188843	92196966	TSS	0	-8069	0.0068	0.2	CCDS28337	protein_coding	ENSMUSG00000022951	Rcan1	ensembl_havana	19	ENSMUSP00000023672	8	protein_coding	Rcan1-201	ensembl_havana	1 (assigned to previous version 8)	10
chr2	25464688	25465064	376	25464877	25	12.98	5.36	9.87	Spheres_OverExpression_peak_10755	Spheres_OverExpression	ENSMUSG00000036504	ENSMUST00000147096	-	25463514	25464891	TSS	0	-1174	0.148	0.5411	---	protein_coding	ENSMUSG00000036504	Phpt1	ensembl_havana	7	---	---	protein_coding_CDS_not_defined	Phpt1-202	havana	3 (assigned to previous version 1)	2
chr3	69112819	69113312	493	69113223	19	12.98	6.55	9.87	Spheres_OverExpression_peak_12534	Spheres_OverExpression	.	.	.	.	.	Intergenic	.	.	.	.	.	.	.	.	.	.	.	.	.	.	.	.	.
chr3	88049325	88049797	472	88049530	30	12.98	4.67	9.87	Spheres_OverExpression_peak_12626	Spheres_OverExpression	ENSMUSG00000001419	ENSMUST00000119251	+	88049723	88077238	TSS	0	-27441	0.0027	0.1586	---	protein_coding	ENSMUSG00000001419	Mef2d	ensembl_havana	18	ENSMUSP00000113638	2	protein_coding	Mef2d-204	havana	5 (assigned to previous version 7)	8
chr4	102351815	102352069	254	102351932	18	12.98	6.79	9.87	Spheres_OverExpression_peak_13716	Spheres_OverExpression	ENSMUSG00000028525	ENSMUST00000174186	+	102112427	102363236	3' UTR Exon	239388	-11167	0.001	1	---	protein_coding	ENSMUSG00000028525	Pde4b	ensembl_havana	17	ENSMUSP00000134690	2	nonsense_mediated_decay	Pde4b-213	havana	5 (assigned to previous version 1)	2
chr6	34727624	34727994	370	34727760	19	12.98	6.55	9.87	Spheres_OverExpression_peak_16232	Spheres_OverExpression	ENSMUSG00000029761	ENSMUST00000146685	+	34724708	34730443	Intron 1	2916	-2449	0.0647	1	---	protein_coding	ENSMUSG00000029761	Cald1	ensembl_havana	17	---	---	retained_intron	Cald1-213	havana	3 (assigned to previous version 1)	2
chr7	122988773	122989223	450	122988882	18	12.98	6.79	9.87	Spheres_OverExpression_peak_18787	Spheres_OverExpression	ENSMUSG00000030763	ENSMUST00000206721	+	122969007	123000701	Intron 1	19766	-11478	0.0142	1	---	protein_coding	ENSMUSG00000030763	Lcmt1	ensembl_havana	8	ENSMUSP00000146184	2	protein_coding	Lcmt1-205	havana	3 (assigned to previous version 1)	2
chr1	167379025	167379460	435	167379359	21	12.97	6.1	9.86	Spheres_OverExpression_peak_1203	Spheres_OverExpression	.	.	.	.	.	Intergenic	.	.	.	.	.	.	.	.	.	.	.	.	.	.	.	.	.
chr11	83193462	83193934	472	83193804	24	12.97	5.52	9.87	Spheres_OverExpression_peak_3561	Spheres_OverExpression	ENSMUSG00000035152	ENSMUST00000142680	+	83193778	83207342	TSS	0	-13408	0.0116	0.3319	---	protein_coding	ENSMUSG00000035152	Ap2b1	ensembl_havana	15	ENSMUSP00000116562	2	protein_coding	Ap2b1-204	havana	2 (assigned to previous version 1)	2
chr15	101122000	101122294	294	101122045	24	12.97	5.52	9.87	Spheres_OverExpression_peak_7627	Spheres_OverExpression	ENSMUSG00000097915	ENSMUST00000245167	-	101119075	101122513	TSS	219	-2925	0.0858	1	---	lncRNA	ENSMUSG00000097915	A330009N23Rik	havana	4	---	---	lncRNA	A330009N23Rik-206	havana_tagene	---	1
chr15	101892490	101893019	529	101892850	23	12.97	5.7	9.87	Spheres_OverExpression_peak_7641	Spheres_OverExpression	.	.	.	.	.	Intergenic	.	.	.	.	.	.	.	.	.	.	.	.	.	.	.	.	.
chr16	4954277	4954681	404	4954565	31	12.97	4.55	9.86	Spheres_OverExpression_peak_7749	Spheres_OverExpression	.	.	.	.	.	Intergenic	.	.	.	.	.	.	.	.	.	.	.	.	.	.	.	.	.
chr16	12978121	12978420	299	12978214	20	12.97	6.31	9.86	Spheres_OverExpression_peak_7803	Spheres_OverExpression	.	.	.	.	.	Intergenic	.	.	.	.	.	.	.	.	.	.	.	.	.	.	.	.	.
chr18	53400642	53400969	327	53400872	21	12.97	6.1	9.86	Spheres_OverExpression_peak_9648	Spheres_OverExpression	ENSMUSG00000024535	ENSMUST00000235675	+	53378831	53474058	Intron 1	21811	-73089	0.0034	1	---	protein_coding	ENSMUSG00000024535	Snx24	ensembl_havana	17	---	---	protein_coding_CDS_not_defined	Snx24-203	havana	---	2
chr2	163642810	163643119	309	163643033	20	12.97	6.31	9.86	Spheres_OverExpression_peak_11948	Spheres_OverExpression	.	.	.	.	.	Intergenic	.	.	.	.	.	.	.	.	.	.	.	.	.	.	.	.	.
chr4	148244157	148244674	517	148244573	27	12.97	5.05	9.87	Spheres_OverExpression_peak_14407	Spheres_OverExpression	ENSMUSG00000029001	ENSMUST00000057907	-	148237260	148244541	TSS	0	-6897	0.0529	0.7432	CCDS18934	protein_coding	ENSMUSG00000029001	Fbxo44	ensembl_havana	16	ENSMUSP00000054022	3	protein_coding	Fbxo44-201	ensembl_havana	1 (assigned to previous version 9)	10
chr6	43242341	43242842	501	43242487	20	12.97	6.31	9.86	Spheres_OverExpression_peak_16345	Spheres_OverExpression	ENSMUSG00000033542	ENSMUST00000031750	+	43242516	43266255	TSS	0	-23413	0.0138	0.6514	CCDS51759	protein_coding	ENSMUSG00000033542	Arhgef5	ensembl_havana	14	ENSMUSP00000031750	7	protein_coding	Arhgef5-201	ensembl_havana	5 (assigned to previous version 13)	14
chr15	38384559	38385184	625	38384991	26	12.96	5.19	9.86	Spheres_OverExpression_peak_6865	Spheres_OverExpression	ENSMUSG00000115405	ENSMUST00000227422	-	38385878	38404399	TTS	19215	694	0	0	---	lncRNA	ENSMUSG00000115405	Gm41307	havana	2	---	---	lncRNA	Gm41307-201	havana	---	2
chr19	38919272	38919644	372	38919439	19	12.95	6.53	9.84	Spheres_OverExpression_peak_10328	Spheres_OverExpression	ENSMUSG00000025001	ENSMUST00000025965	+	38919359	38959496	TSS	0	-39852	0.0071	0.7668	CCDS29789	protein_coding	ENSMUSG00000025001	Hells	ensembl_havana	12	ENSMUSP00000025965	6	protein_coding	Hells-201	ensembl_havana	1 (assigned to previous version 11)	12
chr5	64662672	64662857	185	64662769	19	12.95	6.53	9.84	Spheres_OverExpression_peak_14942	Spheres_OverExpression	ENSMUSG00000120752	ENSMUST00000245593	+	64662813	64664554	TSS	0	-1697	0.0258	0.2419	---	lncRNA	ENSMUSG00000120752	---	havana_tagene	1	---	---	lncRNA	---	havana_tagene	---	1
chr8	95739122	95739513	391	95739228	24	12.95	5.51	9.84	Spheres_OverExpression_peak_19830	Spheres_OverExpression	ENSMUSG00000031785	ENSMUST00000211911	+	95734148	95738240	TTS	4974	882	0	0	---	protein_coding	ENSMUSG00000031785	Adgrg1	ensembl_havana	17	---	---	retained_intron	Adgrg1-205	havana	2 (assigned to previous version 1)	2
chr9	56814940	56815157	217	56815068	19	12.95	6.53	9.84	Spheres_OverExpression_peak_20682	Spheres_OverExpression	.	.	.	.	.	Intergenic	.	.	.	.	.	.	.	.	.	.	.	.	.	.	.	.	.
chrX	19103291	19104097	806	19103771	17	12.95	7.02	9.85	Spheres_OverExpression_peak_21461	Spheres_OverExpression	ENSMUSG00000097497	ENSMUST00000241874	-	19069176	19104096	TSS	0	-34115	0.0231	0.9988	---	lncRNA	ENSMUSG00000097497	Gm26652	havana	3	---	---	lncRNA	Gm26652-203	havana_tagene	---	1
chrX	154045440	154045922	482	154045601	17	12.95	7.02	9.85	Spheres_OverExpression_peak_21817	Spheres_OverExpression	ENSMUSG00000025287	ENSMUST00000131332	+	154045501	154080643	TSS	0	-34721	0.012	0.8737	---	protein_coding	ENSMUSG00000025287	Acot9	ensembl_havana	16	ENSMUSP00000138519	2	nonsense_mediated_decay	Acot9-203	havana	1 (assigned to previous version 7)	8
chr1	130668719	130669148	429	130668813	20	12.94	6.29	9.83	Spheres_OverExpression_peak_700	Spheres_OverExpression	ENSMUSG00000042510	ENSMUST00000190859	+	130668009	130672359	TSS	710	-3211	0.0988	1	---	protein_coding	ENSMUSG00000042510	AA986860	ensembl_havana	8	---	---	retained_intron	AA986860-203	havana	1 (assigned to previous version 1)	2
chr1	163209987	163210295	308	163210262	20	12.94	6.29	9.83	Spheres_OverExpression_peak_1125	Spheres_OverExpression	.	.	.	.	.	Intergenic	.	.	.	.	.	.	.	.	.	.	.	.	.	.	.	.	.
chr11	32569411	32569622	211	32569511	18	12.94	6.76	9.83	Spheres_OverExpression_peak_2914	Spheres_OverExpression	ENSMUSG00000020272	ENSMUST00000102821	+	32483305	32574588	Intron 18	86106	-4966	0.0023	1	CCDS24529	protein_coding	ENSMUSG00000020272	Stk10	ensembl_havana	9	ENSMUSP00000099885	4	protein_coding	Stk10-201	ensembl_havana	1 (assigned to previous version 3)	4
chr11	121311845	121312602	757	121312127	18	12.94	6.76	9.83	Spheres_OverExpression_peak_4269	Spheres_OverExpression	ENSMUSG00000039253	ENSMUST00000038096	+	121312227	121322115	TSS	0	-9513	0.038	0.496	CCDS25775	protein_coding	ENSMUSG00000039253	Fn3krp	ensembl_havana	8	ENSMUSP00000038061	8	protein_coding	Fn3krp-201	ensembl_havana	1 (assigned to previous version 7)	8
chr19	9038599	9038843	244	9038683	21	12.94	6.08	9.83	Spheres_OverExpression_peak_10120	Spheres_OverExpression	ENSMUSG00000069833	ENSMUST00000237033	+	8977024	9054279	Intron 5	61575	-15436	0.0032	1	---	protein_coding	ENSMUSG00000069833	Ahnak	ensembl_havana	14	---	---	protein_coding_CDS_not_defined	Ahnak-204	havana	---	2
chr8	120731132	120731378	246	120731248	21	12.94	6.08	9.83	Spheres_OverExpression_peak_20068	Spheres_OverExpression	ENSMUSG00000031825	ENSMUST00000132583	+	120719177	120779533	5' UTR Exon	11955	-48155	0.0041	1	CCDS22714	protein_coding	ENSMUSG00000031825	Crispld2	ensembl_havana	17	ENSMUSP00000122962	2	protein_coding	Crispld2-203	ensembl_havana	1 (assigned to previous version 7)	8
chr18	75589861	75590074	213	75589903	22	12.93	5.87	9.82	Spheres_OverExpression_peak_9806	Spheres_OverExpression	ENSMUSG00000052928	ENSMUST00000165559	-	75564295	75830626	Intron 10	240552	-25566	0.0008	1	CCDS37861	protein_coding	ENSMUSG00000052928	Ctif	ensembl_havana	10	ENSMUSP00000129974	2	protein_coding	Ctif-201	ensembl_havana	5 (assigned to previous version 1)	3
chr18	80339257	80339446	189	80339355	22	12.93	5.87	9.82	Spheres_OverExpression_peak_9861	Spheres_OverExpression	ENSMUSG00000059852	ENSMUST00000077962	-	80337761	80407470	CDS Exon 4	68024	-1496	0.0027	1	CCDS57127	protein_coding	ENSMUSG00000059852	Kcng2	ensembl_havana	8	ENSMUSP00000077112	7	protein_coding	Kcng2-201	ensembl_havana	5 (assigned to previous version 7)	8
chr5	121986993	121987249	256	121987067	25	12.93	5.34	9.83	Spheres_OverExpression_peak_15458	Spheres_OverExpression	ENSMUSG00000044134	ENSMUST00000056654	+	121987058	121992663	TSS	0	-5414	0.0342	0.7471	CCDS19642	protein_coding	ENSMUSG00000044134	Pheta1	ensembl_havana	10	ENSMUSP00000062386	4	protein_coding	Pheta1-201	ensembl_havana	1 (assigned to previous version 7)	8
chr6	108665403	108665676	273	108665517	22	12.93	5.87	9.82	Spheres_OverExpression_peak_17185	Spheres_OverExpression	.	.	.	.	.	Intergenic	.	.	.	.	.	.	.	.	.	.	.	.	.	.	.	.	.
chr8	71995379	71995904	525	71995608	22	12.93	5.87	9.82	Spheres_OverExpression_peak_19587	Spheres_OverExpression	ENSMUSG00000031813	ENSMUST00000034272	+	71995574	72000671	TSS	0	-4767	0.0649	0.6293	CCDS22398	protein_coding	ENSMUSG00000031813	Mvb12a	ensembl_havana	9	ENSMUSP00000034272	8	protein_coding	Mvb12a-201	ensembl_havana	1 (assigned to previous version 8)	9
chr8	127413683	127413896	213	127413782	24	12.93	5.5	9.82	Spheres_OverExpression_peak_20245	Spheres_OverExpression	.	.	.	.	.	Intergenic	.	.	.	.	.	.	.	.	.	.	.	.	.	.	.	.	.
chr11	117146960	117147274	314	117147136	26	12.92	5.17	9.82	Spheres_OverExpression_peak_4138	Spheres_OverExpression	ENSMUSG00000059248	ENSMUST00000106354	+	117123111	117253140	Intron 1	23849	-105866	0.0024	1	---	protein_coding	ENSMUSG00000059248	Septin9	ensembl_havana	14	ENSMUSP00000101961	3	protein_coding	Septin9-205	havana	5 (assigned to previous version 8)	9
chr17	33998298	33998791	493	33998725	28	12.92	4.89	9.82	Spheres_OverExpression_peak_8777	Spheres_OverExpression	ENSMUSG00000002289	ENSMUST00000174858	-	33995945	33997440	TSS	-858	-2353	0	0	---	protein_coding	ENSMUSG00000002289	Angptl4	ensembl_havana	17	---	---	retained_intron	Angptl4-203	havana	3 (assigned to previous version 1)	2
chr5	100646183	100646721	538	100646442	23	12.92	5.68	9.82	Spheres_OverExpression_peak_15144	Spheres_OverExpression	ENSMUSG00000118665	ENSMUST00000239515	-	100632200	100646438	TSS	0	-13983	0.018	0.475	---	protein_coding	ENSMUSG00000118665	Lin54	havana	1	---	---	retained_intron	Lin54-204	havana	---	1
chr7	37927146	37927638	492	37927394	23	12.92	5.68	9.82	Spheres_OverExpression_peak_18082	Spheres_OverExpression	ENSMUSG00000074170	ENSMUST00000098513	-	37916396	37927441	TSS	0	-10750	0.0268	0.6004	CCDS21158	protein_coding	ENSMUSG00000074170	Plekhf1	ensembl_havana	6	ENSMUSP00000096113	5	protein_coding	Plekhf1-201	ensembl_havana	1 (assigned to previous version 5)	6
chr1	154080571	154081244	673	154081102	25	12.91	5.33	9.81	Spheres_OverExpression_peak_1003	Spheres_OverExpression	ENSMUSG00000066797	ENSMUST00000086195	+	154076933	154081436	TTS	3638	-192	0.1496	1	CCDS56646	protein_coding	ENSMUSG00000066797	Zfp648	ensembl_havana	7	ENSMUSP00000083370	6	protein_coding	Zfp648-201	ensembl_havana	3 (assigned to previous version 6)	7
chr1	166795864	166796093	229	166796024	17	12.91	7	9.81	Spheres_OverExpression_peak_1188	Spheres_OverExpression	.	.	.	.	.	Intergenic	.	.	.	.	.	.	.	.	.	.	.	.	.	.	.	.	.
chr11	90578226	90578716	490	90578528	19	12.91	6.51	9.81	Spheres_OverExpression_peak_3652	Spheres_OverExpression	ENSMUSG00000020541	ENSMUST00000020849	-	90534291	90578434	TSS	0	-43935	0.0047	0.4257	---	protein_coding	ENSMUSG00000020541	Tom1l1	ensembl_havana	13	ENSMUSP00000020849	3	protein_coding	Tom1l1-201	havana	1 (assigned to previous version 8)	9
chr11	98303237	98303652	415	98303413	19	12.91	6.51	9.81	Spheres_OverExpression_peak_3790	Spheres_OverExpression	ENSMUSG00000062312	ENSMUST00000058295	+	98303296	98328543	TSS	0	-24891	0.0141	0.8582	CCDS25349	protein_coding	ENSMUSG00000062312	Erbb2	ensembl_havana	6	ENSMUSP00000053897	6	protein_coding	Erbb2-201	ensembl_havana	1 (assigned to previous version 5)	6
chr17	83631443	83631758	315	83631667	17	12.91	7	9.81	Spheres_OverExpression_peak_9228	Spheres_OverExpression	.	.	.	.	.	Intergenic	.	.	.	.	.	.	.	.	.	.	.	.	.	.	.	.	.
chr2	120561282	120562280	998	120561727	19	12.91	6.51	9.81	Spheres_OverExpression_peak_11468	Spheres_OverExpression	ENSMUSG00000027284	ENSMUST00000150860	-	120559109	120561988	TSS	0	-2173	0.2455	0.7077	---	protein_coding	ENSMUSG00000027284	Cdan1	ensembl_havana	17	---	---	protein_coding_CDS_not_defined	Cdan1-208	havana	5 (assigned to previous version 1)	2
chr4	101149275	101149661	386	101149369	19	12.91	6.51	9.81	Spheres_OverExpression_peak_13707	Spheres_OverExpression	ENSMUSG00000120569	ENSMUST00000244220	+	101149449	101150516	TSS	0	-855	0.1994	0.5504	---	lncRNA	ENSMUSG00000120569	---	havana_tagene	1	---	---	lncRNA	---	havana_tagene	---	1
chr7	105299926	105300559	633	105300091	17	12.91	7	9.81	Spheres_OverExpression_peak_18592	Spheres_OverExpression	ENSMUSG00000030882	ENSMUST00000145988	+	105300034	105371007	TSS	0	-70448	0.0074	0.8297	---	protein_coding	ENSMUSG00000030882	Dnhd1	ensembl_havana	20	ENSMUSP00000121261	3	protein_coding	Dnhd1-203	havana	5 (assigned to previous version 8)	9
chr9	71712868	71713433	565	71713101	17	12.91	7	9.81	Spheres_OverExpression_peak_20894	Spheres_OverExpression	.	.	.	.	.	Intergenic	.	.	.	.	.	.	.	.	.	.	.	.	.	.	.	.	.
chr1	184407874	184408174	300	184407962	22	12.9	5.86	9.8	Spheres_OverExpression_peak_1471	Spheres_OverExpression	.	.	.	.	.	Intergenic	.	.	.	.	.	.	.	.	.	.	.	.	.	.	.	.	.
chr11	96243829	96244348	519	96243924	18	12.9	6.74	9.8	Spheres_OverExpression_peak_3724	Spheres_OverExpression	ENSMUSG00000075588	ENSMUST00000182030	+	96241351	96244485	TTS	2478	-137	0.1659	1	---	protein_coding	ENSMUSG00000075588	Hoxb2	ensembl_havana	7	---	---	retained_intron	Hoxb2-202	havana	NA (assigned to previous version 1)	2
chr19	3979752	3979942	190	3979787	22	12.9	5.86	9.8	Spheres_OverExpression_peak_9937	Spheres_OverExpression	ENSMUSG00000024885	ENSMUST00000051803	-	3963491	3979809	TSS	0	-16261	0.0036	0.3037	CCDS29403	protein_coding	ENSMUSG00000024885	Aldh3b1	ensembl_havana	10	ENSMUSP00000056276	7	protein_coding	Aldh3b1-201	ensembl_havana	1 (assigned to previous version 6)	8
chr19	11795762	11796339	577	11796182	18	12.9	6.74	9.8	Spheres_OverExpression_peak_10164	Spheres_OverExpression	ENSMUSG00000041488	ENSMUST00000209304	-	11780442	11796215	TSS	0	-15320	0.0288	0.7855	---	protein_coding	ENSMUSG00000041488	Stx3	ensembl_havana	17	---	---	retained_intron	Stx3-204	havana	2 (assigned to previous version 1)	2
chr3	129694904	129695287	383	129695157	18	12.9	6.74	9.8	Spheres_OverExpression_peak_13064	Spheres_OverExpression	ENSMUSG00000027997	ENSMUST00000137314	+	129695107	129702394	TSS	0	-7107	0.0248	0.4714	---	protein_coding	ENSMUSG00000027997	Casp6	ensembl_havana	10	---	---	protein_coding_CDS_not_defined	Casp6-202	havana	2 (assigned to previous version 1)	2
chr4	116454454	116454906	452	116454818	18	12.9	6.74	9.8	Spheres_OverExpression_peak_13836	Spheres_OverExpression	ENSMUSG00000034035	ENSMUST00000051869	+	116453927	116457464	TSS	527	-2558	0.128	1	CCDS18512	protein_coding	ENSMUSG00000034035	Ccdc17	ensembl_havana	19	ENSMUSP00000059848	8	protein_coding	Ccdc17-201	ensembl_havana	1 (assigned to previous version 7)	8
chr4	141610223	141610408	185	141610352	18	12.9	6.74	9.8	Spheres_OverExpression_peak_14358	Spheres_OverExpression	.	.	.	.	.	Intergenic	.	.	.	.	.	.	.	.	.	.	.	.	.	.	.	.	.
chr5	24597730	24597931	201	24597777	28	12.9	4.89	9.8	Spheres_OverExpression_peak_14658	Spheres_OverExpression	ENSMUSG00000028973	ENSMUST00000138168	+	24598661	24605221	TSS	-730	-7290	0	0	---	protein_coding	ENSMUSG00000028973	Abcb8	ensembl_havana	19	ENSMUSP00000119791	2	protein_coding	Abcb8-207	havana	3 (assigned to previous version 2)	3
chr5	114495276	114495541	265	114495461	23	12.9	5.67	9.79	Spheres_OverExpression_peak_15312	Spheres_OverExpression	ENSMUSG00000066952	ENSMUST00000152694	+	114494876	114502638	TSS	400	-7097	0.0343	1	---	protein_coding	ENSMUSG00000066952	Myo1h	ensembl_havana	12	---	---	retained_intron	Myo1h-204	havana	2 (assigned to previous version 7)	8
chr7	89487231	89487428	197	89487329	24	12.9	5.49	9.8	Spheres_OverExpression_peak_18459	Spheres_OverExpression	ENSMUSG00000030621	ENSMUST00000032853	+	89478490	89501171	Intron 2	8741	-13743	0.0087	1	---	protein_coding	ENSMUSG00000030621	Me3	ensembl_havana	18	---	---	protein_coding_CDS_not_defined	Me3-201	havana	1 (assigned to previous version 8)	9
chr19	4665580	4666032	452	4665778	27	12.89	5.02	9.79	Spheres_OverExpression_peak_9974	Spheres_OverExpression	ENSMUSG00000045045	ENSMUST00000113822	-	4661813	4665696	TSS	0	-3767	0.0301	0.2583	CCDS29431	protein_coding	ENSMUSG00000045045	Lrfn4	ensembl_havana	8	ENSMUSP00000109453	3	protein_coding	Lrfn4-202	ensembl_havana	1 (assigned to previous version 2)	3
chr8	35274556	35275285	729	35275045	32	12.89	4.42	9.79	Spheres_OverExpression_peak_19380	Spheres_OverExpression	ENSMUSG00000031530	ENSMUST00000033930	+	35274451	35287049	TSS	105	-11764	0.0579	1	CCDS22241	protein_coding	ENSMUSG00000031530	Dusp4	ensembl_havana	7	ENSMUSP00000033930	5	protein_coding	Dusp4-201	ensembl_havana	1 (assigned to previous version 4)	5
chr8	85712239	85712882	643	85712388	30	12.89	4.63	9.79	Spheres_OverExpression_peak_19720	Spheres_OverExpression	ENSMUSG00000120484	ENSMUST00000243626	-	85711993	85712864	TSS	0	-246	0.7179	0.972	---	lncRNA	ENSMUSG00000120484	---	havana_tagene	1	---	---	lncRNA	---	havana_tagene	---	1
chr12	83534346	83534674	328	83534569	19	12.88	6.49	9.77	Spheres_OverExpression_peak_4761	Spheres_OverExpression	ENSMUSG00000021221	ENSMUST00000178756	-	83260525	83534491	TSS	0	-273821	0.0005	0.4438	CCDS59574	protein_coding	ENSMUSG00000021221	Dpf3	ensembl_havana	16	ENSMUSP00000136280	2	protein_coding	Dpf3-207	ensembl	1 (assigned to previous version 7)	8
chr2	38511318	38511920	602	38511702	21	12.88	6.05	9.78	Spheres_OverExpression_peak_11027	Spheres_OverExpression	ENSMUSG00000082931	ENSMUST00000121784	+	38512813	38513277	TSS	-893	-1357	0	0	---	processed_pseudogene	ENSMUSG00000082931	Gm13586	havana	2	---	---	processed_pseudogene	Gm13586-201	havana	NA (assigned to previous version 1)	2
chr6	115100250	115100480	230	115100383	21	12.88	6.05	9.78	Spheres_OverExpression_peak_17285	Spheres_OverExpression	.	.	.	.	.	Intergenic	.	.	.	.	.	.	.	.	.	.	.	.	.	.	.	.	.
chr11	101061945	101062337	392	101062082	28	12.87	4.87	9.76	Spheres_OverExpression_peak_3860	Spheres_OverExpression	ENSMUSG00000035172	ENSMUST00000164474	-	101053508	101062144	TSS	0	-8437	0.0232	0.5089	CCDS83899	protein_coding	ENSMUSG00000035172	Plekhh3	ensembl_havana	16	ENSMUSP00000127088	2	protein_coding	Plekhh3-206	ensembl	1 (assigned to previous version 7)	8
chr13	98725429	98725708	279	98725614	17	12.87	6.97	9.77	Spheres_OverExpression_peak_5836	Spheres_OverExpression	.	.	.	.	.	Intergenic	.	.	.	.	.	.	.	.	.	.	.	.	.	.	.	.	.
chr2	92956994	92957221	227	92957117	20	12.87	6.26	9.77	Spheres_OverExpression_peak_11298	Spheres_OverExpression	.	.	.	.	.	Intergenic	.	.	.	.	.	.	.	.	.	.	.	.	.	.	.	.	.
chr3	104577472	104577812	340	104577690	23	12.87	5.65	9.77	Spheres_OverExpression_peak_12892	Spheres_OverExpression	ENSMUSG00000101641	ENSMUST00000191526	-	104574348	104577327	TSS	-145	-3124	0	0	---	TEC	ENSMUSG00000101641	Gm29560	havana	2	---	---	TEC	Gm29560-201	havana	5 (assigned to previous version 1)	2
chr5	118751153	118751639	486	118751234	20	12.87	6.26	9.77	Spheres_OverExpression_peak_15405	Spheres_OverExpression	ENSMUSG00000018076	ENSMUST00000201010	+	118698804	118901982	Intron 2	52349	-150343	0.0024	1	CCDS84948	protein_coding	ENSMUSG00000018076	Med13l	ensembl_havana	13	ENSMUSP00000144092	2	protein_coding	Med13l-202	havana	5 (assigned to previous version 1)	2
chr5	135279562	135280170	608	135279965	22	12.87	5.84	9.77	Spheres_OverExpression_peak_15655	Spheres_OverExpression	ENSMUSG00000049551	ENSMUST00000062572	-	135277792	135280085	TSS	0	-1770	0.2284	0.8604	CCDS51661	protein_coding	ENSMUSG00000049551	Fzd9	ensembl_havana	3	ENSMUSP00000053551	3	protein_coding	Fzd9-201	ensembl_havana	NA (assigned to previous version 2)	3
chr8	121046239	121046513	274	121046397	22	12.87	5.84	9.77	Spheres_OverExpression_peak_20079	Spheres_OverExpression	ENSMUSG00000031822	ENSMUST00000180448	+	120955195	121280374	Intron 1	91044	-233861	0.0008	1	---	protein_coding	ENSMUSG00000031822	Gse1	ensembl_havana	21	ENSMUSP00000137811	3	protein_coding	Gse1-206	havana	3 (assigned to previous version 2)	3
chr9	15404565	15405134	569	15404748	22	12.87	5.84	9.77	Spheres_OverExpression_peak_20318	Spheres_OverExpression	ENSMUSG00000058173	ENSMUST00000215907	+	15404728	15456554	TSS	0	-51420	0.0079	0.714	CCDS22838	protein_coding	ENSMUSG00000058173	Smco4	ensembl_havana	13	ENSMUSP00000150121	2	protein_coding	Smco4-203	havana	1 (assigned to previous version 1)	2
chr2	144397806	144398459	653	144398215	18	12.86	6.72	9.76	Spheres_OverExpression_peak_11700	Spheres_OverExpression	ENSMUSG00000027429	ENSMUST00000028916	+	144398176	144432670	TSS	0	-34211	0.0082	0.4343	CCDS16822	protein_coding	ENSMUSG00000027429	Sec23b	ensembl_havana	17	ENSMUSP00000028916	9	protein_coding	Sec23b-201	ensembl_havana	1 (assigned to previous version 14)	15
chr5	147840076	147840429	353	147840331	18	12.86	6.72	9.76	Spheres_OverExpression_peak_15895	Spheres_OverExpression	.	.	.	.	.	Intergenic	.	.	.	.	.	.	.	.	.	.	.	.	.	.	.	.	.
chr11	114566207	114566552	345	114566269	23	12.85	5.64	9.74	Spheres_OverExpression_peak_4052	Spheres_OverExpression	ENSMUSG00000034714	ENSMUST00000045779	+	114566257	114611804	TSS	0	-45252	0.0065	0.8555	CCDS25608	protein_coding	ENSMUSG00000034714	Ttyh2	ensembl_havana	10	ENSMUSP00000037821	6	protein_coding	Ttyh2-201	ensembl_havana	1 (assigned to previous version 5)	6
chr15	25637892	25638163	271	25637986	21	12.85	6.04	9.75	Spheres_OverExpression_peak_6763	Spheres_OverExpression	ENSMUSG00000115252	ENSMUST00000228949	+	25634713	25638330	TTS	3179	-167	0.0752	1	---	TEC	ENSMUSG00000115252	Gm48996	havana	2	---	---	TEC	Gm48996-201	havana	---	2
chr15	79127328	79127642	314	79127553	21	12.85	6.04	9.75	Spheres_OverExpression_peak_7229	Spheres_OverExpression	ENSMUSG00000068206	ENSMUST00000168513	+	79127168	79131833	TSS	160	-4191	0.0675	1	---	protein_coding	ENSMUSG00000068206	Pick1	ensembl_havana	14	---	---	retained_intron	Pick1-207	havana	3 (assigned to previous version 7)	9
chr15	79938211	79938719	508	79938458	21	12.85	6.04	9.75	Spheres_OverExpression_peak_7263	Spheres_OverExpression	.	.	.	.	.	Intergenic	.	.	.	.	.	.	.	.	.	.	.	.	.	.	.	.	.
chr17	28128051	28128781	730	28128647	23	12.85	5.64	9.74	Spheres_OverExpression_peak_8658	Spheres_OverExpression	ENSMUSG00000024218	ENSMUST00000233439	-	28120100	28128819	TSS	38	-7951	0.0838	1	---	protein_coding	ENSMUSG00000024218	Taf11	ensembl_havana	14	ENSMUSP00000156447	2	nonsense_mediated_decay	Taf11-207	havana	---	2
chr18	35998432	35998894	462	35998630	23	12.85	5.64	9.74	Spheres_OverExpression_peak_9515	Spheres_OverExpression	ENSMUSG00000117840	ENSMUST00000236587	+	35995304	36010365	Intron 1	3128	-11471	0.0307	1	---	lncRNA	ENSMUSG00000117840	Gm50399	havana	2	---	---	lncRNA	Gm50399-201	havana	---	2
chr19	44282384	44282612	228	44282468	23	12.85	5.64	9.74	Spheres_OverExpression_peak_10398	Spheres_OverExpression	ENSMUSG00000025203	ENSMUST00000026221	+	44282113	44295304	TSS	271	-12692	0.0174	1	CCDS29848	protein_coding	ENSMUSG00000025203	Scd2	ensembl_havana	7	ENSMUSP00000026221	6	protein_coding	Scd2-201	ensembl_havana	1 (assigned to previous version 5)	7
chr2	13415581	13415777	196	13415676	21	12.85	6.04	9.75	Spheres_OverExpression_peak_10670	Spheres_OverExpression	ENSMUSG00000026726	ENSMUST00000091436	-	13281149	13496625	Intron 27	80848	-134432	0.0009	1	CCDS38048	protein_coding	ENSMUSG00000026726	Cubn	ensembl_havana	11	ENSMUSP00000089009	6	protein_coding	Cubn-201	ensembl_havana	5 (assigned to previous version 6)	7
chr3	96603622	96603923	301	96603773	24	12.85	5.47	9.75	Spheres_OverExpression_peak_12810	Spheres_OverExpression	ENSMUSG00000028101	ENSMUST00000176302	+	96604510	96609008	TSS	-587	-5085	0	0	---	protein_coding	ENSMUSG00000028101	Pias3	ensembl_havana	19	ENSMUSP00000134835	2	nonsense_mediated_decay	Pias3-210	havana	5 (assigned to previous version 7)	8
chr5	137016263	137016522	259	137016376	24	12.85	5.47	9.75	Spheres_OverExpression_peak_15699	Spheres_OverExpression	ENSMUSG00000059518	ENSMUST00000034953	-	137011048	137015684	TSS	-579	-5215	0	0	---	protein_coding	ENSMUSG00000059518	Znhit1	ensembl_havana	15	ENSMUSP00000034953	8	protein_coding	Znhit1-201	havana	2 (assigned to previous version 13)	14
chr9	108807083	108807355	272	108807185	24	12.85	5.47	9.75	Spheres_OverExpression_peak_21207	Spheres_OverExpression	ENSMUSG00000025650	ENSMUST00000149142	+	108804404	108806258	TTS	2679	825	0	0	---	protein_coding	ENSMUSG00000025650	Col7a1	ensembl_havana	14	---	---	retained_intron	Col7a1-206	havana	3 (assigned to previous version 1)	2
chr1	74164487	74164654	167	74164551	26	12.84	5.14	9.73	Spheres_OverExpression_peak_358	Spheres_OverExpression	ENSMUSG00000055322	ENSMUST00000169786	-	73949390	74163607	TSS	-880	-215097	0	0	CCDS78614	protein_coding	ENSMUSG00000055322	Tns1	ensembl_havana	17	ENSMUSP00000127715	2	protein_coding	Tns1-201	ensembl	5 (assigned to previous version 7)	8
chr12	51891677	51891976	299	51891855	19	12.84	6.47	9.74	Spheres_OverExpression_peak_4521	Spheres_OverExpression	ENSMUSG00000120257	ENSMUST00000243170	-	51891179	51898586	TTS	6610	-498	0.0405	1	---	lncRNA	ENSMUSG00000120257	---	havana_tagene	1	---	---	lncRNA	---	havana_tagene	---	1
chr14	20438606	20439076	470	20439026	26	12.84	5.14	9.73	Spheres_OverExpression_peak_6035	Spheres_OverExpression	ENSMUSG00000021811	ENSMUST00000223950	-	20437530	20438945	TSS	0	-1076	0.2401	0.7219	---	protein_coding	ENSMUSG00000021811	Dnajc9	ensembl_havana	8	---	---	retained_intron	Dnajc9-204	havana	---	2
chr15	100881643	100881964	321	100881798	19	12.84	6.47	9.74	Spheres_OverExpression_peak_7618	Spheres_OverExpression	ENSMUSG00000023033	ENSMUST00000108910	+	100834152	100943811	CDS Exon 11	47491	-61847	0.0029	1	CCDS57011	protein_coding	ENSMUSG00000023033	Scn8a	ensembl_havana	15	ENSMUSP00000104538	4	protein_coding	Scn8a-205	ensembl	1 (assigned to previous version 9)	10
chr16	34192525	34193176	651	34193085	19	12.84	6.47	9.74	Spheres_OverExpression_peak_8055	Spheres_OverExpression	ENSMUSG00000061751	ENSMUST00000151491	-	33973837	34334315	Intron 3	141139	-218688	0.0018	1	---	protein_coding	ENSMUSG00000061751	Kalrn	ensembl_havana	17	ENSMUSP00000123416	2	protein_coding	Kalrn-218	havana	5 (assigned to previous version 7)	8
chr2	152239680	152240147	467	152239809	29	12.84	4.73	9.74	Spheres_OverExpression_peak_11771	Spheres_OverExpression	ENSMUSG00000051817	ENSMUST00000182625	-	152235531	152239984	TSS	0	-4149	0.0685	0.6517	CCDS38274	protein_coding	ENSMUSG00000051817	Sox12	ensembl_havana	9	ENSMUSP00000138293	2	protein_coding	Sox12-202	ensembl_havana	NA (assigned to previous version 1)	2
chr5	137074515	137075138	623	137075035	20	12.84	6.24	9.74	Spheres_OverExpression_peak_15704	Spheres_OverExpression	ENSMUSG00000120602	ENSMUST00000244623	+	137074984	137077256	TSS	0	-2118	0.0682	0.2484	---	lncRNA	ENSMUSG00000120602	---	havana_tagene	1	---	---	lncRNA	---	havana_tagene	---	1
chr11	116065618	116066098	480	116065766	18	12.83	6.7	9.73	Spheres_OverExpression_peak_4107	Spheres_OverExpression	ENSMUSG00000020777	ENSMUST00000150549	-	116066169	116072041	TTS	5943	71	0	0	---	protein_coding	ENSMUSG00000020777	Acox1	ensembl_havana	17	---	---	protein_coding_CDS_not_defined	Acox1-207	havana	2 (assigned to previous version 7)	8
chr14	25476543	25476804	261	25476699	24	12.83	5.46	9.73	Spheres_OverExpression_peak_6077	Spheres_OverExpression	ENSMUSG00000007817	ENSMUST00000007961	+	25459691	25665144	5' UTR Exon	16852	-188340	0.0013	1	CCDS79280	protein_coding	ENSMUSG00000007817	Zmiz1	ensembl_havana	16	ENSMUSP00000007961	9	protein_coding	Zmiz1-201	havana	1 (assigned to previous version 14)	15
chr4	151057782	151057968	186	151057884	17	12.83	6.95	9.73	Spheres_OverExpression_peak_14473	Spheres_OverExpression	ENSMUSG00000014592	ENSMUST00000169423	-	151001779	151946127	3' UTR Exon	888159	-56003	0.0002	1	CCDS38981	protein_coding	ENSMUSG00000014592	Camta1	ensembl_havana	22	ENSMUSP00000127916	3	protein_coding	Camta1-211	ensembl	5 (assigned to previous version 8)	9
chr6	99669617	99669837	220	99669749	27	12.83	4.99	9.73	Spheres_OverExpression_peak_17113	Spheres_OverExpression	ENSMUSG00000072875	ENSMUST00000101122	+	99669640	99672028	TSS	0	-2191	0.0829	0.8959	CCDS20387	protein_coding	ENSMUSG00000072875	Gpr27	ensembl_havana	3	ENSMUSP00000098680	2	protein_coding	Gpr27-201	ensembl_havana	NA (assigned to previous version 2)	3
chr6	127968569	127968887	318	127968753	18	12.83	6.7	9.73	Spheres_OverExpression_peak_17503	Spheres_OverExpression	ENSMUSG00000030352	ENSMUST00000145940	-	127944044	128120517	5' UTR Exon	151630	-24525	0.0018	1	---	protein_coding	ENSMUSG00000030352	Tspan9	ensembl_havana	16	ENSMUSP00000144650	2	protein_coding	Tspan9-207	havana	5 (assigned to previous version 7)	8
chr6	148732729	148733199	470	148733032	17	12.83	6.95	9.73	Spheres_OverExpression_peak_17624	Spheres_OverExpression	ENSMUSG00000040029	ENSMUST00000048418	-	148672181	148732966	TSS	0	-60548	0.0039	0.5053	CCDS39719	protein_coding	ENSMUSG00000040029	Ipo8	ensembl_havana	16	ENSMUSP00000046759	8	protein_coding	Ipo8-201	ensembl_havana	1 (assigned to previous version 13)	14
chrX	36167084	36167262	178	36167206	18	12.83	6.7	9.73	Spheres_OverExpression_peak_21500	Spheres_OverExpression	ENSMUSG00000044149	ENSMUST00000239259	-	36151193	36167167	TSS	0	-15891	0.0053	0.4693	---	protein_coding	ENSMUSG00000044149	Nkrf	ensembl_havana	8	ENSMUSP00000159216	2	protein_coding	Nkrf-202	havana	---	2
chrX	101232669	101233005	336	101232894	18	12.83	6.7	9.73	Spheres_OverExpression_peak_21693	Spheres_OverExpression	ENSMUSG00000031320	ENSMUST00000033683	-	101228547	101233001	TSS	0	-4122	0.0747	0.9881	CCDS41083	protein_coding	ENSMUSG00000031320	Rps4x	ensembl_havana	10	ENSMUSP00000033683	8	protein_coding	Rps4x-201	ensembl_havana	1 (assigned to previous version 7)	8
chr10	111224191	111224722	531	111224490	21	12.82	6.02	9.72	Spheres_OverExpression_peak_2469	Spheres_OverExpression	.	.	.	.	.	Intergenic	.	.	.	.	.	.	.	.	.	.	.	.	.	.	.	.	.
chr17	37356883	37357702	819	37357502	22	12.82	5.82	9.72	Spheres_OverExpression_peak_8867	Spheres_OverExpression	ENSMUSG00000024462	ENSMUST00000174456	+	37356920	37360360	TSS	0	-2658	0.2275	0.9549	---	protein_coding	ENSMUSG00000024462	Gabbr1	ensembl_havana	18	ENSMUSP00000134409	2	protein_coding	Gabbr1-209	havana	1 (assigned to previous version 7)	8
chr2	32473460	32473677	217	32473575	25	12.82	5.29	9.72	Spheres_OverExpression_peak_10926	Spheres_OverExpression	ENSMUSG00000046854	ENSMUST00000100188	+	32465855	32473784	TTS	7605	-107	0.0275	1	---	protein_coding	ENSMUSG00000046854	Pip5kl1	ensembl_havana	17	ENSMUSP00000097763	3	nonsense_mediated_decay	Pip5kl1-202	havana	1 (assigned to previous version 2)	3
chr7	16007646	16007852	206	16007725	25	12.82	5.29	9.72	Spheres_OverExpression_peak_17718	Spheres_OverExpression	ENSMUSG00000091811	ENSMUST00000169612	-	16005938	16007543	TSS	-103	-1708	0	0	CCDS52038	protein_coding	ENSMUSG00000091811	Inafm1	ensembl_havana	3	ENSMUSP00000127027	2	protein_coding	Inafm1-201	ensembl_havana	NA (assigned to previous version 2)	3
chr9	21634766	21635178	412	21635002	23	12.82	5.63	9.72	Spheres_OverExpression_peak_20376	Spheres_OverExpression	ENSMUSG00000032193	ENSMUST00000214359	+	21634937	21649829	TSS	0	-14651	0.0162	0.586	---	protein_coding	ENSMUSG00000032193	Ldlr	ensembl_havana	10	---	---	retained_intron	Ldlr-203	havana	1 (assigned to previous version 1)	2
chr19	6065556	6065984	428	6065766	19	12.81	6.45	9.71	Spheres_OverExpression_peak_10042	Spheres_OverExpression	ENSMUSG00000024942	ENSMUST00000237519	-	6061327	6065416	TSS	-140	-4229	0	0	---	protein_coding	ENSMUSG00000024942	Capn1	ensembl_havana	20	ENSMUSP00000158205	2	protein_coding	Capn1-205	havana	---	2
chr4	15265504	15266589	1085	15265924	20	12.81	6.23	9.71	Spheres_OverExpression_peak_13277	Spheres_OverExpression	ENSMUSG00000043252	ENSMUST00000062684	+	15265831	15286754	TSS	0	-20165	0.0363	0.6989	CCDS17983	protein_coding	ENSMUSG00000043252	Tmem64	ensembl_havana	9	ENSMUSP00000055892	9	protein_coding	Tmem64-201	ensembl_havana	1 (assigned to previous version 8)	9
chr4	135875167	135875440	273	135875267	24	12.81	5.45	9.71	Spheres_OverExpression_peak_14232	Spheres_OverExpression	.	.	.	.	.	Intergenic	.	.	.	.	.	.	.	.	.	.	.	.	.	.	.	.	.
chr2	32766176	32766397	221	32766326	23	12.8	5.62	9.7	Spheres_OverExpression_peak_10940	Spheres_OverExpression	ENSMUSG00000026796	ENSMUST00000028135	+	32766126	32815267	TSS	50	-48870	0.0045	1	CCDS15934	protein_coding	ENSMUSG00000026796	Niban2	ensembl_havana	17	ENSMUSP00000028135	9	protein_coding	Niban2-201	ensembl_havana	1 (assigned to previous version 14)	15
chr5	110801249	110801682	433	110801502	25	12.8	5.28	9.7	Spheres_OverExpression_peak_15244	Spheres_OverExpression	ENSMUSG00000033294	ENSMUST00000145712	-	110799110	110801215	TSS	-34	-2139	0	0	---	protein_coding	ENSMUSG00000033294	Noc4l	ensembl_havana	12	---	---	retained_intron	Noc4l-204	havana	2 (assigned to previous version 7)	8
chr7	28075069	28075242	173	28075142	35	12.8	4.11	9.7	Spheres_OverExpression_peak_17939	Spheres_OverExpression	ENSMUSG00000044786	ENSMUST00000051241	-	28076209	28079679	TTS	4437	967	0	0	CCDS21041	protein_coding	ENSMUSG00000044786	Zfp36	ensembl_havana	7	ENSMUSP00000057815	6	protein_coding	Zfp36-201	ensembl_havana	1 (assigned to previous version 6)	7
chr1	37579850	37580541	691	37579878	18	12.79	6.68	9.69	Spheres_OverExpression_peak_134	Spheres_OverExpression	ENSMUSG00000026110	ENSMUST00000151952	-	37478421	37580098	TSS	0	-101429	0.0024	0.3598	CCDS14893	protein_coding	ENSMUSG00000026110	Mgat4a	ensembl_havana	16	ENSMUSP00000114175	2	protein_coding	Mgat4a-205	havana	1 (assigned to previous version 7)	8
chr10	117565466	117565666	200	117565566	17	12.79	6.92	9.69	Spheres_OverExpression_peak_2507	Spheres_OverExpression	.	.	.	.	.	Intergenic	.	.	.	.	.	.	.	.	.	.	.	.	.	.	.	.	.
chr11	3813694	3814152	458	3813794	18	12.79	6.68	9.69	Spheres_OverExpression_peak_2696	Spheres_OverExpression	ENSMUSG00000020435	ENSMUST00000070552	-	3653731	3813904	TSS	0	-159963	0.0013	0.4597	CCDS24367	protein_coding	ENSMUSG00000020435	Osbp2	ensembl_havana	18	ENSMUSP00000068652	8	protein_coding	Osbp2-201	ensembl_havana	5 (assigned to previous version 13)	14
chr17	75024589	75024793	204	75024697	17	12.79	6.92	9.69	Spheres_OverExpression_peak_9187	Spheres_OverExpression	ENSMUSG00000024078	ENSMUST00000234568	+	75024907	75170562	TSS	-114	-145769	0	0	---	protein_coding	ENSMUSG00000024078	Ttc27	ensembl_havana	8	ENSMUSP00000157097	2	protein_coding	Ttc27-204	havana	---	2
chr18	38277847	38278296	449	38278021	22	12.79	5.8	9.69	Spheres_OverExpression_peak_9579	Spheres_OverExpression	.	.	.	.	.	Intergenic	.	.	.	.	.	.	.	.	.	.	.	.	.	.	.	.	.
chr19	5579467	5579840	373	5579519	17	12.79	6.92	9.69	Spheres_OverExpression_peak_10010	Spheres_OverExpression	ENSMUSG00000109695	ENSMUST00000241788	+	5560809	5600403	Intron 2	18658	-20563	0.0094	1	---	transcribed_processed_pseudogene	ENSMUSG00000109695	Gm31166	havana	3	---	---	processed_transcript	Gm31166-206	havana_tagene	---	1
chr19	32187939	32188600	661	32188239	17	12.79	6.92	9.69	Spheres_OverExpression_peak_10276	Spheres_OverExpression	ENSMUSG00000040451	ENSMUST00000151289	-	32100128	32188414	TSS	0	-87811	0.0054	0.719	CCDS29750	protein_coding	ENSMUSG00000040451	Sgms1	ensembl_havana	19	ENSMUSP00000123395	2	protein_coding	Sgms1-212	ensembl	1 (assigned to previous version 7)	9
chr6	63875245	63875507	262	63875450	17	12.79	6.92	9.69	Spheres_OverExpression_peak_16585	Spheres_OverExpression	ENSMUSG00000071424	ENSMUST00000161105	+	63233810	64255777	Intron 2	641435	-380270	0.0003	1	---	protein_coding	ENSMUSG00000071424	Grid2	ensembl_havana	11	---	---	retained_intron	Grid2-205	havana	1 (assigned to previous version 1)	2
chrX	20827820	20828394	574	20828321	18	12.79	6.68	9.69	Spheres_OverExpression_peak_21480	Spheres_OverExpression	ENSMUSG00000086877	ENSMUST00000244013	+	20827910	20853589	TSS	0	-25195	0.0189	0.8435	---	lncRNA	ENSMUSG00000086877	A230072C01Rik	havana	9	---	---	lncRNA	A230072C01Rik-214	havana_tagene	---	1
chr11	101206723	101207345	622	101207007	19	12.78	6.43	9.68	Spheres_OverExpression_peak_3866	Spheres_OverExpression	ENSMUSG00000078652	ENSMUST00000142640	+	101207039	101210835	TSS	0	-3490	0.0809	0.4928	---	protein_coding	ENSMUSG00000078652	Psme3	ensembl_havana	10	ENSMUSP00000118279	2	protein_coding	Psme3-204	havana	3 (assigned to previous version 7)	8
chr14	69929940	69930111	171	69930033	20	12.78	6.21	9.68	Spheres_OverExpression_peak_6486	Spheres_OverExpression	ENSMUSG00000098666	ENSMUST00000184438	+	69929697	69929770	TSS	243	170	0	0	---	miRNA	ENSMUSG00000098666	Mir6950	mirbase	3	---	---	miRNA	Mir6950-201	mirbase	NA (assigned to previous version 1)	3
chr17	50816572	50816980	408	50816917	20	12.78	6.21	9.68	Spheres_OverExpression_peak_9005	Spheres_OverExpression	ENSMUSG00000038910	ENSMUST00000043938	+	50816431	50995513	TSS	141	-178533	0.0023	1	CCDS28875	protein_coding	ENSMUSG00000038910	Plcl2	ensembl_havana	8	ENSMUSP00000046584	7	protein_coding	Plcl2-201	ensembl_havana	1 (assigned to previous version 6)	8
chr4	149188553	149188829	276	149188652	20	12.78	6.21	9.68	Spheres_OverExpression_peak_14431	Spheres_OverExpression	ENSMUSG00000028974	ENSMUST00000103216	+	149188603	149203328	TSS	0	-14499	0.0154	0.8195	CCDS18952	protein_coding	ENSMUSG00000028974	Dffa	ensembl_havana	14	ENSMUSP00000099505	4	protein_coding	Dffa-202	ensembl_havana	1 (assigned to previous version 9)	10
chrX	70599451	70599661	210	70599558	20	12.78	6.21	9.68	Spheres_OverExpression_peak_21581	Spheres_OverExpression	ENSMUSG00000015217	ENSMUST00000072699	+	70599524	70604283	TSS	0	-4622	0.029	0.654	CCDS30180	protein_coding	ENSMUSG00000015217	Hmgb3	ensembl_havana	12	ENSMUSP00000110232	3	protein_coding	Hmgb3-202	havana	1 (assigned to previous version 12)	13
chr13	101677046	101677611	565	101677245	21	12.77	5.99	9.67	Spheres_OverExpression_peak_5869	Spheres_OverExpression	.	.	.	.	.	Intergenic	.	.	.	.	.	.	.	.	.	.	.	.	.	.	.	.	.
chr14	59863596	59863845	249	59863732	21	12.77	5.99	9.67	Spheres_OverExpression_peak_6379	Spheres_OverExpression	ENSMUSG00000044461	ENSMUST00000053949	+	59862757	59869110	TSS	839	-5265	0.0393	1	CCDS27173	protein_coding	ENSMUSG00000044461	Shisa2	ensembl_havana	7	ENSMUSP00000059391	6	protein_coding	Shisa2-201	ensembl_havana	1 (assigned to previous version 5)	7
chr15	31184792	31185145	353	31184989	21	12.77	5.99	9.67	Spheres_OverExpression_peak_6795	Spheres_OverExpression	.	.	.	.	.	Intergenic	.	.	.	.	.	.	.	.	.	.	.	.	.	.	.	.	.
chr6	50573403	50574118	715	50574023	24	12.76	5.42	9.66	Spheres_OverExpression_peak_16429	Spheres_OverExpression	ENSMUSG00000029828	ENSMUST00000031852	-	50550282	50573613	TSS	0	-23121	0.009	0.2947	CCDS20132	protein_coding	ENSMUSG00000029828	4921507P07Rik	ensembl_havana	5	ENSMUSP00000031852	5	protein_coding	4921507P07Rik-201	ensembl_havana	1 (assigned to previous version 4)	5
chr10	84938179	84939192	1013	84938386	20	12.75	6.19	9.65	Spheres_OverExpression_peak_2330	Spheres_OverExpression	ENSMUSG00000050035	ENSMUST00000216889	-	84933845	84938360	TSS	0	-4334	0.0403	0.1795	CCDS24086	protein_coding	ENSMUSG00000050035	Fhl4	ensembl_havana	8	ENSMUSP00000150570	2	protein_coding	Fhl4-202	havana	1 (assigned to previous version 1)	2
chr11	62429610	62430162	552	62429865	17	12.75	6.9	9.65	Spheres_OverExpression_peak_3230	Spheres_OverExpression	ENSMUSG00000018509	ENSMUST00000123181	-	62424713	62429830	TSS	0	-4897	0.0432	0.3996	---	protein_coding	ENSMUSG00000018509	Cenpv	ensembl_havana	9	ENSMUSP00000124585	2	nonsense_mediated_decay	Cenpv-202	havana	3 (assigned to previous version 1)	2
chr11	70476340	70476541	201	70476474	17	12.75	6.9	9.65	Spheres_OverExpression_peak_3344	Spheres_OverExpression	ENSMUSG00000020827	ENSMUST00000102558	+	70453896	70504539	Intron 1	22444	-27998	0.004	1	CCDS24954	protein_coding	ENSMUSG00000020827	Mink1	ensembl_havana	19	ENSMUSP00000099618	5	protein_coding	Mink1-204	ensembl_havana	1 (assigned to previous version 10)	11
chr14	70757765	70758162	397	70757839	25	12.75	5.26	9.66	Spheres_OverExpression_peak_6509	Spheres_OverExpression	ENSMUSG00000022098	ENSMUST00000226246	-	70726395	70757675	TSS	-90	-31370	0	0	---	protein_coding	ENSMUSG00000022098	Bmp1	ensembl_havana	11	ENSMUSP00000154104	2	nonsense_mediated_decay	Bmp1-202	havana	---	2
chr17	27257139	27257634	495	27257466	30	12.75	4.58	9.65	Spheres_OverExpression_peak_8634	Spheres_OverExpression	ENSMUSG00000048731	ENSMUST00000235543	+	27251833	27256599	TTS	5306	540	0	0	---	protein_coding	ENSMUSG00000048731	Ggnbp1	ensembl_havana	16	ENSMUSP00000158352	2	protein_coding	Ggnbp1-207	havana	---	2
chr17	27282269	27282938	669	27282583	23	12.75	5.59	9.65	Spheres_OverExpression_peak_8637	Spheres_OverExpression	ENSMUSG00000042644	ENSMUST00000049308	+	27276278	27341198	Intron 1	5991	-58260	0.0103	1	CCDS28560	protein_coding	ENSMUSG00000042644	Itpr3	ensembl_havana	10	ENSMUSP00000038150	9	protein_coding	Itpr3-201	ensembl_havana	1 (assigned to previous version 8)	9
chr18	70058450	70058692	242	70058564	17	12.75	6.9	9.65	Spheres_OverExpression_peak_9771	Spheres_OverExpression	ENSMUSG00000038903	ENSMUST00000080050	+	70058647	70102556	TSS	0	-43864	0.001	0.1893	---	protein_coding	ENSMUSG00000038903	Ccdc68	ensembl_havana	14	ENSMUSP00000078959	6	protein_coding	Ccdc68-202	havana	5 (assigned to previous version 5)	6
chr3	61247685	61247987	302	61247856	20	12.75	6.19	9.65	Spheres_OverExpression_peak_12480	Spheres_OverExpression	.	.	.	.	.	Intergenic	.	.	.	.	.	.	.	.	.	.	.	.	.	.	.	.	.
chr5	98315059	98315594	535	98315480	20	12.75	6.19	9.65	Spheres_OverExpression_peak_15124	Spheres_OverExpression	ENSMUSG00000035456	ENSMUST00000210477	+	98315057	98335314	TSS	2	-19720	0.0265	1	CCDS39178	protein_coding	ENSMUSG00000035456	Prdm8	ensembl_havana	10	ENSMUSP00000147333	2	protein_coding	Prdm8-202	havana	5 (assigned to previous version 1)	2
chr5	123276550	123276876	326	123276753	30	12.75	4.58	9.65	Spheres_OverExpression_peak_15489	Spheres_OverExpression	ENSMUSG00000090086	ENSMUST00000243919	-	123271790	123277149	TSS	273	-4760	0.061	1	---	lncRNA	ENSMUSG00000090086	AI480526	havana	9	---	---	lncRNA	AI480526-215	havana_tagene	---	1
chr5	123366234	123366536	302	123366322	17	12.75	6.9	9.65	Spheres_OverExpression_peak_15491	Spheres_OverExpression	ENSMUSG00000029440	ENSMUST00000196137	+	123366321	123367095	TSS	0	-559	0.2787	0.7129	---	protein_coding	ENSMUSG00000029440	Psmd9	ensembl_havana	16	---	---	retained_intron	Psmd9-203	havana	NA (assigned to previous version 1)	2
chr5	127687946	127688140	194	127688038	20	12.75	6.19	9.65	Spheres_OverExpression_peak_15571	Spheres_OverExpression	ENSMUSG00000029416	ENSMUST00000144603	-	127678994	127709945	Intron 1	21805	-8952	0.0063	1	---	protein_coding	ENSMUSG00000029416	Slc15a4	ensembl_havana	18	ENSMUSP00000116420	2	nonsense_mediated_decay	Slc15a4-203	havana	3 (assigned to previous version 5)	6
chr7	121580653	121580965	312	121580864	18	12.75	6.66	9.65	Spheres_OverExpression_peak_18766	Spheres_OverExpression	ENSMUSG00000034951	ENSMUST00000057576	-	121522062	121580935	TSS	0	-58591	0.0048	0.9042	CCDS21805	protein_coding	ENSMUSG00000034951	Cog7	ensembl_havana	11	ENSMUSP00000058990	8	protein_coding	Cog7-201	ensembl_havana	1 (assigned to previous version 7)	8
chr8	112120211	112120645	434	112120540	18	12.75	6.66	9.65	Spheres_OverExpression_peak_19976	Spheres_OverExpression	ENSMUSG00000033579	ENSMUST00000038475	-	112071773	112120457	TSS	0	-48438	0.0051	0.5678	CCDS22674	protein_coding	ENSMUSG00000033579	Fa2h	ensembl_havana	17	ENSMUSP00000043597	9	protein_coding	Fa2h-201	ensembl_havana	1 (assigned to previous version 8)	9
chr12	3831059	3831429	370	3831139	24	12.74	5.41	9.64	Spheres_OverExpression_peak_4284	Spheres_OverExpression	ENSMUSG00000071454	ENSMUST00000173736	+	3622475	3831396	TTS	208584	0	0.0016	0.9111	---	protein_coding	ENSMUSG00000071454	Dtnb	ensembl_havana	14	ENSMUSP00000134519	2	protein_coding	Dtnb-216	havana	5 (assigned to previous version 7)	8
chr12	17772786	17773197	411	17773066	22	12.74	5.78	9.64	Spheres_OverExpression_peak_4383	Spheres_OverExpression	ENSMUSG00000071379	ENSMUST00000071858	+	17740857	17841935	5' UTR Exon	31929	-68738	0.0041	1	CCDS25830	protein_coding	ENSMUSG00000071379	Hpcal1	ensembl_havana	3	ENSMUSP00000071756	4	protein_coding	Hpcal1-201	ensembl_havana	1 (assigned to previous version 4)	5
chr13	63112566	63113142	576	63112640	19	12.74	6.41	9.64	Spheres_OverExpression_peak_5635	Spheres_OverExpression	ENSMUSG00000021458	ENSMUST00000222181	+	63112707	63163390	TSS	0	-50248	0.0086	0.7556	---	protein_coding	ENSMUSG00000021458	Aopep	ensembl_havana	18	---	---	protein_coding_CDS_not_defined	Aopep-218	havana	2 (assigned to previous version 1)	2
chr17	23959126	23959451	325	23959333	24	12.74	5.41	9.64	Spheres_OverExpression_peak_8534	Spheres_OverExpression	ENSMUSG00000023909	ENSMUST00000233776	-	23956843	23959842	TSS	391	-2283	0.1087	1	---	protein_coding	ENSMUSG00000023909	Paqr4	ensembl_havana	5	---	---	protein_coding_CDS_not_defined	Paqr4-202	havana	---	2
chr19	7043831	7044097	266	7043993	21	12.74	5.98	9.64	Spheres_OverExpression_peak_10083	Spheres_OverExpression	ENSMUSG00000036278	ENSMUST00000040261	+	7034178	7175423	Intron 3	9653	-131326	0.0019	1	CCDS50376	protein_coding	ENSMUSG00000036278	Macrod1	ensembl_havana	8	ENSMUSP00000039507	6	protein_coding	Macrod1-201	ensembl_havana	1 (assigned to previous version 5)	7
chr2	167173497	167173818	321	167173650	19	12.74	6.41	9.64	Spheres_OverExpression_peak_12023	Spheres_OverExpression	ENSMUSG00000017929	ENSMUST00000109221	-	167140364	167191104	Intron 1	17286	-33133	0.0063	1	CCDS17098	protein_coding	ENSMUSG00000017929	B4galt5	ensembl_havana	14	ENSMUSP00000104844	3	protein_coding	B4galt5-201	ensembl_havana	1 (assigned to previous version 8)	9
chr3	68912924	68913558	634	68913440	22	12.74	5.78	9.64	Spheres_OverExpression_peak_12531	Spheres_OverExpression	ENSMUSG00000034349	ENSMUST00000195525	+	68912348	68935789	TSS	576	-22231	0.0271	1	---	protein_coding	ENSMUSG00000034349	Smc4	ensembl_havana	15	ENSMUSP00000141779	2	nonsense_mediated_decay	Smc4-211	havana	5 (assigned to previous version 1)	2
chr3	79427249	79427446	197	79427345	19	12.74	6.41	9.64	Spheres_OverExpression_peak_12555	Spheres_OverExpression	ENSMUSG00000061175	ENSMUST00000139171	-	79413250	79474987	Intron 1	47541	-13999	0.0032	1	---	protein_coding	ENSMUSG00000061175	Fnip2	ensembl_havana	13	---	---	retained_intron	Fnip2-204	havana	3 (assigned to previous version 1)	2
chr7	79728595	79728953	358	79728802	19	12.74	6.41	9.64	Spheres_OverExpression_peak_18375	Spheres_OverExpression	ENSMUSG00000048897	ENSMUST00000164056	+	79674562	79743922	5' UTR Exon	54033	-14969	0.0052	1	CCDS52280	protein_coding	ENSMUSG00000048897	Zfp710	ensembl_havana	16	ENSMUSP00000132361	3	protein_coding	Zfp710-202	ensembl_havana	1 (assigned to previous version 8)	9
chr6	91753631	91753898	267	91753720	27	12.73	4.95	9.63	Spheres_OverExpression_peak_17015	Spheres_OverExpression	ENSMUSG00000030098	ENSMUST00000159684	-	91740429	91784300	Intron 16	30402	-13202	0.0061	1	---	protein_coding	ENSMUSG00000030098	Grip2	ensembl_havana	16	ENSMUSP00000125047	2	protein_coding	Grip2-201	havana	5 (assigned to previous version 7)	8
chr17	28075395	28076028	633	28075459	18	12.72	6.64	9.62	Spheres_OverExpression_peak_8656	Spheres_OverExpression	ENSMUSG00000039512	ENSMUST00000130810	+	28076217	28098736	TSS	-189	-22708	0	0	---	protein_coding	ENSMUSG00000039512	Uhrf1bp1	ensembl_havana	13	ENSMUSP00000156612	2	protein_coding	Uhrf1bp1-202	havana	3 (assigned to previous version 1)	2
chr17	29020516	29020726	210	29020631	20	12.72	6.18	9.62	Spheres_OverExpression_peak_8689	Spheres_OverExpression	ENSMUSG00000063952	ENSMUST00000233646	+	29020331	29057329	TSS	185	-36603	0.0057	1	---	protein_coding	ENSMUSG00000063952	Brpf3	ensembl_havana	17	ENSMUSP00000156825	2	protein_coding	Brpf3-217	havana	---	2
chr18	67412155	67412587	432	67412362	20	12.72	6.18	9.62	Spheres_OverExpression_peak_9745	Spheres_OverExpression	.	.	.	.	.	Intergenic	.	.	.	.	.	.	.	.	.	.	.	.	.	.	.	.	.
chr6	101128648	101128935	287	101128785	20	12.72	6.18	9.62	Spheres_OverExpression_peak_17139	Spheres_OverExpression	ENSMUSG00000035357	ENSMUST00000239140	-	101128302	101176148	TTS	47213	-346	0.006	1	---	protein_coding	ENSMUSG00000035357	Pdzrn3	ensembl_havana	18	ENSMUSP00000158931	2	protein_coding	Pdzrn3-205	havana	---	2
chr8	36631962	36632291	329	36632115	20	12.72	6.18	9.62	Spheres_OverExpression_peak_19395	Spheres_OverExpression	.	.	.	.	.	Intergenic	.	.	.	.	.	.	.	.	.	.	.	.	.	.	.	.	.
chr8	95104354	95104595	241	95104477	18	12.72	6.64	9.62	Spheres_OverExpression_peak_19813	Spheres_OverExpression	ENSMUSG00000089712	ENSMUST00000212669	+	95104500	95106951	TSS	0	-2356	0.0392	0.3967	---	lncRNA	ENSMUSG00000089712	Gm15889	havana	4	---	---	lncRNA	Gm15889-202	havana_tagene	NA (assigned to previous version 1)	3
chrX	133442042	133442667	625	133442384	18	12.72	6.64	9.62	Spheres_OverExpression_peak_21746	Spheres_OverExpression	ENSMUSG00000048007	ENSMUST00000054213	-	133438005	133442615	TSS	0	-4037	0.1245	0.9169	CCDS41122	protein_coding	ENSMUSG00000048007	Timm8a1	ensembl_havana	5	ENSMUSP00000050156	5	protein_coding	Timm8a1-201	ensembl_havana	1 (assigned to previous version 4)	5
chr10	30718515	30719063	548	30718812	19	12.71	6.4	9.61	Spheres_OverExpression_peak_1800	Spheres_OverExpression	ENSMUSG00000019789	ENSMUST00000019924	-	30708355	30718798	TSS	0	-10160	0.0272	0.5173	CCDS23766	protein_coding	ENSMUSG00000019789	Hey2	ensembl_havana	10	ENSMUSP00000019924	9	protein_coding	Hey2-201	ensembl_havana	1 (assigned to previous version 8)	9
chr17	35453911	35454203	292	35454026	22	12.71	5.76	9.62	Spheres_OverExpression_peak_8827	Spheres_OverExpression	ENSMUSG00000024403	ENSMUST00000118384	+	35454854	35456881	TSS	-651	-2678	0	0	---	protein_coding	ENSMUSG00000024403	Atp6v1g2	ensembl_havana	17	ENSMUSP00000113511	2	protein_coding	Atp6v1g2-202	havana	2 (assigned to previous version 7)	8
chr17	47450777	47450990	213	47450870	21	12.71	5.96	9.61	Spheres_OverExpression_peak_8963	Spheres_OverExpression	ENSMUSG00000064043	ENSMUST00000190080	+	47451868	47672884	TSS	-878	-221894	0	0	---	protein_coding	ENSMUSG00000064043	Trerf1	ensembl_havana	16	ENSMUSP00000159410	2	protein_coding	Trerf1-204	havana	1 (assigned to previous version 6)	9
chr18	32468670	32468939	269	32468771	17	12.71	6.88	9.61	Spheres_OverExpression_peak_9448	Spheres_OverExpression	.	.	.	.	.	Intergenic	.	.	.	.	.	.	.	.	.	.	.	.	.	.	.	.	.
chr2	121287521	121287847	326	121287582	17	12.71	6.88	9.61	Spheres_OverExpression_peak_11481	Spheres_OverExpression	ENSMUSG00000027245	ENSMUST00000125849	+	121287174	121288918	TSS	347	-1071	0.1874	1	---	protein_coding	ENSMUSG00000027245	Hypk	ensembl_havana	12	---	---	retained_intron	Hypk-203	havana	1 (assigned to previous version 7)	8
chr4	117873645	117874008	363	117873832	22	12.71	5.76	9.62	Spheres_OverExpression_peak_13868	Spheres_OverExpression	ENSMUSG00000028538	ENSMUST00000097912	-	117789357	117992080	Intron 3	118072	-84288	0.0018	1	CCDS71458	protein_coding	ENSMUSG00000028538	St3gal3	ensembl_havana	13	ENSMUSP00000095525	2	protein_coding	St3gal3-202	havana	1 (assigned to previous version 7)	8
chr4	151558648	151558835	187	151558756	21	12.71	5.96	9.61	Spheres_OverExpression_peak_14482	Spheres_OverExpression	ENSMUSG00000014592	ENSMUST00000155685	-	151554633	151946108	Intron 5	387273	-4015	0.0005	1	---	protein_coding	ENSMUSG00000014592	Camta1	ensembl_havana	22	---	---	protein_coding_CDS_not_defined	Camta1-210	havana	1 (assigned to previous version 7)	8
chr5	120254434	120254757	323	120254509	19	12.71	6.4	9.61	Spheres_OverExpression_peak_15418	Spheres_OverExpression	ENSMUSG00000029594	ENSMUST00000031590	+	120254530	120337047	TSS	0	-82290	0.0028	0.7037	CCDS19616	protein_coding	ENSMUSG00000029594	Rbm19	ensembl_havana	13	ENSMUSP00000031590	9	protein_coding	Rbm19-201	ensembl_havana	1 (assigned to previous version 11)	12
chr6	52168887	52169349	462	52169002	22	12.71	5.76	9.62	Spheres_OverExpression_peak_16460	Spheres_OverExpression	ENSMUSG00000000942	ENSMUST00000101395	-	52166651	52168734	TSS	-153	-2236	0	0	CCDS20142	protein_coding	ENSMUSG00000000942	Hoxa4	ensembl_havana	11	ENSMUSP00000098943	3	protein_coding	Hoxa4-201	ensembl_havana	1 (assigned to previous version 2)	3
chr7	7124112	7124573	461	7124269	17	12.71	6.88	9.61	Spheres_OverExpression_peak_17680	Spheres_OverExpression	ENSMUSG00000062116	ENSMUST00000056246	-	7117689	7124488	TSS	0	-6423	0.0554	0.816	CCDS51991	protein_coding	ENSMUSG00000062116	Zfp954	ensembl_havana	11	ENSMUSP00000072585	4	protein_coding	Zfp954-201	ensembl_havana	1 (assigned to previous version 7)	8
chr8	70453929	70454477	548	70453977	26	12.71	5.09	9.61	Spheres_OverExpression_peak_19518	Spheres_OverExpression	.	.	.	.	.	Intergenic	.	.	.	.	.	.	.	.	.	.	.	.	.	.	.	.	.
chr8	72022783	72023486	703	72022873	25	12.71	5.24	9.61	Spheres_OverExpression_peak_19590	Spheres_OverExpression	ENSMUSG00000031808	ENSMUST00000213100	+	72022816	72032123	TSS	0	-8637	0.0721	0.9531	---	protein_coding	ENSMUSG00000031808	Slc27a1	ensembl_havana	8	ENSMUSP00000148616	2	protein_coding	Slc27a1-209	havana	3 (assigned to previous version 1)	2
chr9	21231883	21232150	267	21231974	17	12.71	6.88	9.61	Spheres_OverExpression_peak_20364	Spheres_OverExpression	ENSMUSG00000057193	ENSMUST00000215528	+	21232035	21254082	TSS	0	-21932	0.0053	0.4328	---	protein_coding	ENSMUSG00000057193	Slc44a2	ensembl_havana	9	---	---	retained_intron	Slc44a2-206	havana	5 (assigned to previous version 1)	2
chr10	81441862	81442180	318	81441973	23	12.7	5.57	9.6	Spheres_OverExpression_peak_2283	Spheres_OverExpression	ENSMUSG00000074862	ENSMUST00000121138	+	81442717	81445380	TSS	-537	-3200	0	0	---	protein_coding	ENSMUSG00000074862	BC025920	ensembl_havana	12	ENSMUSP00000113598	2	protein_coding	BC025920-204	havana	1 (assigned to previous version 1)	2
chr8	71249336	71250252	916	71249648	30	12.7	4.57	9.6	Spheres_OverExpression_peak_19559	Spheres_OverExpression	ENSMUSG00000031833	ENSMUST00000166004	-	71230761	71249633	TSS	0	-18575	0.0158	0.325	---	protein_coding	ENSMUSG00000031833	Mast3	ensembl_havana	11	ENSMUSP00000128703	3	protein_coding	Mast3-201	havana	5 (assigned to previous version 2)	3
