## Supplemental Table 5 for "SMARCD1 is a “Goldilocks” metastasis modifier" (part 91 of 106)

### Sheet: 7. Smarcd1-OE_Sphere (continued)
Chromosome	Start	End	Length	Absolute summit	Pileup	-LOG(pValue)	Fold enrichment	-LOG(qValue)	Peak name	Sample name	Gene IDs	Transcript IDs	Strand	Transcript start	Transcript end	Gene section	Distance to TSS	Distance to TTS	% transcript overlap	% peak overlap	ccds_id	gene_biotype	gene_id	gene_name	gene_source	gene_version	protein_id	protein_version	transcript_biotype	transcript_name	transcript_source	transcript_support_level	transcript_version
chr1	85253705	85253882	177	85253770	25	12.69	5.23	9.59	Spheres_OverExpression_peak_438	Spheres_OverExpression	ENSMUSG00000079455	ENSMUST00000159695	+	85252828	85263213	TSS	877	-9331	0.0171	1	---	transcribed_unprocessed_pseudogene	ENSMUSG00000079455	Gm16026	havana	12	---	---	transcribed_unprocessed_pseudogene	Gm16026-202	havana	NA (assigned to previous version 1)	2
chr11	102109258	102109872	614	102109701	28	12.69	4.8	9.6	Spheres_OverExpression_peak_3891	Spheres_OverExpression	ENSMUSG00000008855	ENSMUST00000150683	-	102097857	102109756	TSS	0	-11401	0.0419	0.8114	---	protein_coding	ENSMUSG00000008855	Hdac5	ensembl_havana	18	---	---	retained_intron	Hdac5-217	havana	2 (assigned to previous version 1)	2
chr19	10018805	10019303	498	10018873	25	12.69	5.23	9.59	Spheres_OverExpression_peak_10137	Spheres_OverExpression	ENSMUSG00000024664	ENSMUST00000237672	+	10019096	10035301	TSS	0	-15998	0.0128	0.4168	---	protein_coding	ENSMUSG00000024664	Fads3	ensembl_havana	6	ENSMUSP00000158307	2	protein_coding	Fads3-205	havana	---	2
chr5	64269716	64270228	512	64269876	20	12.69	6.16	9.59	Spheres_OverExpression_peak_14932	Spheres_OverExpression	ENSMUSG00000029171	ENSMUST00000197577	+	64269444	64285508	TSS	272	-15280	0.0319	1	---	protein_coding	ENSMUSG00000029171	Pgm2	ensembl_havana	13	ENSMUSP00000143375	2	protein_coding	Pgm2-203	havana	3 (assigned to previous version 1)	2
chr5	136597668	136597890	222	136597792	24	12.69	5.39	9.59	Spheres_OverExpression_peak_15692	Spheres_OverExpression	.	.	.	.	.	Intergenic	.	.	.	.	.	.	.	.	.	.	.	.	.	.	.	.	.
chr15	59700066	59700564	498	59700154	22	12.68	5.75	9.59	Spheres_OverExpression_peak_6976	Spheres_OverExpression	.	.	.	.	.	Intergenic	.	.	.	.	.	.	.	.	.	.	.	.	.	.	.	.	.
chr15	77776054	77776270	216	77776146	22	12.68	5.75	9.59	Spheres_OverExpression_peak_7178	Spheres_OverExpression	.	.	.	.	.	Intergenic	.	.	.	.	.	.	.	.	.	.	.	.	.	.	.	.	.
chr2	166079509	166079971	462	166079736	21	12.68	5.95	9.59	Spheres_OverExpression_peak_11997	Spheres_OverExpression	.	.	.	.	.	Intergenic	.	.	.	.	.	.	.	.	.	.	.	.	.	.	.	.	.
chr4	81360665	81361167	502	81360829	18	12.68	6.61	9.59	Spheres_OverExpression_peak_13614	Spheres_OverExpression	ENSMUSG00000028402	ENSMUST00000220807	-	81197838	81360882	TSS	0	-162827	0.0013	0.4334	---	protein_coding	ENSMUSG00000028402	Mpdz	ensembl_havana	19	ENSMUSP00000152533	2	protein_coding	Mpdz-216	havana	5 (assigned to previous version 1)	2
chr7	16348407	16348615	208	16348543	28	12.68	4.8	9.58	Spheres_OverExpression_peak_17732	Spheres_OverExpression	ENSMUSG00000058230	ENSMUST00000171937	-	16230177	16348863	TSS	248	-118230	0.0018	1	CCDS20851	protein_coding	ENSMUSG00000058230	Arhgap35	ensembl_havana	13	ENSMUSP00000127379	2	protein_coding	Arhgap35-202	ensembl	5 (assigned to previous version 1)	2
chr11	62917563	62917863	300	62917674	17	12.67	6.85	9.57	Spheres_OverExpression_peak_3241	Spheres_OverExpression	.	.	.	.	.	Intergenic	.	.	.	.	.	.	.	.	.	.	.	.	.	.	.	.	.
chr14	61122853	61123048	195	61122908	17	12.67	6.85	9.57	Spheres_OverExpression_peak_6392	Spheres_OverExpression	ENSMUSG00000021993	ENSMUST00000224635	+	61022034	61142810	Intron 18	100819	-19762	0.0016	1	CCDS49517	protein_coding	ENSMUSG00000021993	Mipep	ensembl_havana	11	ENSMUSP00000153502	2	nonsense_mediated_decay	Mipep-203	havana	---	2
chr2	165129433	165129804	371	165129720	24	12.67	5.38	9.57	Spheres_OverExpression_peak_11983	Spheres_OverExpression	ENSMUSG00000017664	ENSMUST00000130393	-	165124799	165129693	TSS	0	-4634	0.0533	0.7016	---	protein_coding	ENSMUSG00000017664	Slc35c2	ensembl_havana	17	ENSMUSP00000123450	2	protein_coding	Slc35c2-208	havana	3 (assigned to previous version 1)	2
chr7	127344620	127345484	864	127345154	23	12.67	5.56	9.58	Spheres_OverExpression_peak_18865	Spheres_OverExpression	ENSMUSG00000030811	ENSMUST00000189562	+	127344942	127348890	TSS	0	-3406	0.1375	0.6277	---	protein_coding	ENSMUSG00000030811	Fbxl19	ensembl_havana	15	ENSMUSP00000139972	2	protein_coding	Fbxl19-205	havana	5 (assigned to previous version 6)	7
chr9	57738662	57739061	399	57738864	17	12.67	6.85	9.57	Spheres_OverExpression_peak_20710	Spheres_OverExpression	ENSMUSG00000004661	ENSMUST00000164035	-	57701969	57744045	Intron 2	4984	-36693	0.0095	1	---	protein_coding	ENSMUSG00000004661	Arid3b	ensembl_havana	16	ENSMUSP00000131677	2	nonsense_mediated_decay	Arid3b-205	havana	1 (assigned to previous version 7)	8
chr12	4891272	4891657	385	4891499	22	12.66	5.74	9.56	Spheres_OverExpression_peak_4299	Spheres_OverExpression	ENSMUSG00000020635	ENSMUST00000219880	-	4883793	4891436	TSS	0	-7479	0.0216	0.4275	---	protein_coding	ENSMUSG00000020635	Fkbp1b	ensembl_havana	9	ENSMUSP00000151687	2	protein_coding	Fkbp1b-202	havana	1 (assigned to previous version 1)	2
chr12	86873215	86873886	671	86873653	28	12.66	4.79	9.56	Spheres_OverExpression_peak_4837	Spheres_OverExpression	.	.	.	.	.	Intergenic	.	.	.	.	.	.	.	.	.	.	.	.	.	.	.	.	.
chr2	128407941	128408135	194	128408038	22	12.66	5.74	9.56	Spheres_OverExpression_peak_11564	Spheres_OverExpression	.	.	.	.	.	Intergenic	.	.	.	.	.	.	.	.	.	.	.	.	.	.	.	.	.
chr5	125260808	125261070	262	125260930	22	12.66	5.74	9.56	Spheres_OverExpression_peak_15545	Spheres_OverExpression	.	.	.	.	.	Intergenic	.	.	.	.	.	.	.	.	.	.	.	.	.	.	.	.	.
chr8	84874357	84874796	439	84874596	20	12.66	6.14	9.56	Spheres_OverExpression_peak_19687	Spheres_OverExpression	ENSMUSG00000036686	ENSMUST00000040383	-	84859457	84874566	TSS	0	-14900	0.0139	0.4773	CCDS40407	protein_coding	ENSMUSG00000036686	Cc2d1a	ensembl_havana	17	ENSMUSP00000046449	9	protein_coding	Cc2d1a-201	ensembl_havana	1 (assigned to previous version 8)	9
chr14	57122919	57123147	228	57123073	21	12.65	5.93	9.56	Spheres_OverExpression_peak_6354	Spheres_OverExpression	ENSMUSG00000021945	ENSMUST00000223669	+	57124110	57141325	TSS	-963	-18178	0	0	---	protein_coding	ENSMUSG00000021945	Zmym2	ensembl_havana	10	ENSMUSP00000152925	2	protein_coding	Zmym2-202	havana	---	2
chr8	127410767	127410945	178	127410864	23	12.65	5.55	9.55	Spheres_OverExpression_peak_20243	Spheres_OverExpression	.	.	.	.	.	Intergenic	.	.	.	.	.	.	.	.	.	.	.	.	.	.	.	.	.
chr9	78428158	78428490	332	78428340	21	12.65	5.93	9.56	Spheres_OverExpression_peak_20951	Spheres_OverExpression	ENSMUSG00000111417	ENSMUST00000214586	+	78427828	78429440	TSS	330	-950	0.2064	1	---	lncRNA	ENSMUSG00000111417	Gm47430	havana	2	---	---	lncRNA	Gm47430-201	havana	5 (assigned to previous version 1)	2
chr9	95288147	95289511	1364	95289303	23	12.65	5.55	9.55	Spheres_OverExpression_peak_21015	Spheres_OverExpression	ENSMUSG00000103755	ENSMUST00000192612	+	95289457	95290622	TSS	0	-1111	0.0472	0.0403	---	TEC	ENSMUSG00000103755	Gm37805	havana	3	---	---	TEC	Gm37805-201	havana_tagene	NA (assigned to previous version 1)	3
chr11	77353196	77353551	355	77353467	25	12.64	5.21	9.55	Spheres_OverExpression_peak_3469	Spheres_OverExpression	ENSMUSG00000020836	ENSMUST00000102493	+	77353237	77361311	TSS	0	-7760	0.039	0.8848	CCDS25079	protein_coding	ENSMUSG00000020836	Coro6	ensembl_havana	16	ENSMUSP00000099551	2	protein_coding	Coro6-204	havana	5 (assigned to previous version 7)	8
chr18	67434574	67434939	365	67434830	19	12.64	6.36	9.55	Spheres_OverExpression_peak_9747	Spheres_OverExpression	ENSMUSG00000024525	ENSMUST00000025403	+	67422256	67455543	Intron 1	12318	-20604	0.011	1	CCDS29320	protein_coding	ENSMUSG00000024525	Impa2	ensembl_havana	8	ENSMUSP00000025403	7	protein_coding	Impa2-201	ensembl_havana	1 (assigned to previous version 6)	8
chr3	131158259	131158901	642	131158545	19	12.64	6.36	9.55	Spheres_OverExpression_peak_13073	Spheres_OverExpression	ENSMUSG00000050931	ENSMUST00000197057	-	131135818	131196241	5' UTR Exon	37340	-22441	0.0106	1	---	protein_coding	ENSMUSG00000050931	Sgms2	ensembl_havana	8	ENSMUSP00000143170	2	protein_coding	Sgms2-203	havana	3 (assigned to previous version 1)	2
chr6	17681521	17682054	533	17681959	19	12.64	6.36	9.55	Spheres_OverExpression_peak_16047	Spheres_OverExpression	.	.	.	.	.	Intergenic	.	.	.	.	.	.	.	.	.	.	.	.	.	.	.	.	.
chr7	74204432	74204910	478	74204570	18	12.64	6.59	9.55	Spheres_OverExpression_peak_18340	Spheres_OverExpression	ENSMUSG00000025790	ENSMUST00000098371	-	73925167	74204382	TSS	-50	-279265	0	0	CCDS21366	protein_coding	ENSMUSG00000025790	Slco3a1	ensembl_havana	15	ENSMUSP00000095973	3	protein_coding	Slco3a1-202	ensembl_havana	1 (assigned to previous version 8)	9
chr9	42383189	42383801	612	42383357	19	12.64	6.36	9.55	Spheres_OverExpression_peak_20517	Spheres_OverExpression	ENSMUSG00000037287	ENSMUST00000066148	-	42323612	42383555	TSS	0	-59577	0.0061	0.5987	CCDS23088	protein_coding	ENSMUSG00000037287	Tbcel	ensembl_havana	16	ENSMUSP00000067882	6	protein_coding	Tbcel-201	ensembl_havana	1 (assigned to previous version 11)	12
chr9	108820567	108821194	627	108820855	25	12.64	5.21	9.55	Spheres_OverExpression_peak_21208	Spheres_OverExpression	ENSMUSG00000025648	ENSMUST00000196249	+	108821084	108859781	TSS	0	-38587	0.0029	0.1768	---	protein_coding	ENSMUSG00000025648	Pfkfb4	ensembl_havana	19	ENSMUSP00000143249	2	nonsense_mediated_decay	Pfkfb4-202	havana	1 (assigned to previous version 4)	5
chr15	38595005	38595323	318	38595158	17	12.63	6.83	9.54	Spheres_OverExpression_peak_6877	Spheres_OverExpression	ENSMUSG00000102106	ENSMUST00000185323	-	38549587	38595179	TSS	0	-45418	0.0038	0.5486	---	lncRNA	ENSMUSG00000102106	2310043O21Rik	havana	3	---	---	lncRNA	2310043O21Rik-201	havana	1 (assigned to previous version 1)	3
chr17	46063718	46063900	182	46063857	22	12.63	5.72	9.54	Spheres_OverExpression_peak_8914	Spheres_OverExpression	ENSMUSG00000097727	ENSMUST00000246702	+	46045513	46075278	Intron 2	18205	-11378	0.0061	1	---	lncRNA	ENSMUSG00000097727	F630040K05Rik	havana	10	---	---	lncRNA	F630040K05Rik-206	havana_tagene	---	1
chr19	3901039	3901229	190	3901158	27	12.63	4.91	9.54	Spheres_OverExpression_peak_9933	Spheres_OverExpression	ENSMUSG00000024843	ENSMUST00000154467	+	3901832	3917671	TSS	-603	-16442	0	0	---	protein_coding	ENSMUSG00000024843	Chka	ensembl_havana	16	---	---	retained_intron	Chka-214	havana	2 (assigned to previous version 7)	8
chr2	45666895	45667250	355	45666981	17	12.63	6.83	9.54	Spheres_OverExpression_peak_11050	Spheres_OverExpression	.	.	.	.	.	Intergenic	.	.	.	.	.	.	.	.	.	.	.	.	.	.	.	.	.
chr2	92844763	92845192	429	92845106	22	12.63	5.72	9.54	Spheres_OverExpression_peak_11294	Spheres_OverExpression	ENSMUSG00000075028	ENSMUST00000130441	-	92840318	92844256	TSS	-507	-4445	0	0	---	protein_coding	ENSMUSG00000075028	Prdm11	ensembl_havana	13	---	---	protein_coding_CDS_not_defined	Prdm11-203	havana	1 (assigned to previous version 1)	2
chr6	90491972	90492413	441	90492090	20	12.63	6.13	9.53	Spheres_OverExpression_peak_16970	Spheres_OverExpression	ENSMUSG00000108111	ENSMUST00000203807	+	90463375	90496463	Intron 1	28597	-4050	0.0134	1	---	lncRNA	ENSMUSG00000108111	Gm45901	havana	2	---	---	lncRNA	Gm45901-201	havana	5 (assigned to previous version 1)	2
chr8	121462943	121463232	289	121463043	22	12.63	5.72	9.54	Spheres_OverExpression_peak_20094	Spheres_OverExpression	ENSMUSG00000041515	ENSMUST00000162658	+	121463124	121480218	TSS	0	-16986	0.0064	0.3759	---	protein_coding	ENSMUSG00000041515	Irf8	ensembl_havana	11	ENSMUSP00000125443	2	protein_coding	Irf8-206	havana	3 (assigned to previous version 7)	8
chrX	23230871	23231562	691	23230990	17	12.63	6.83	9.54	Spheres_OverExpression_peak_21483	Spheres_OverExpression	ENSMUSG00000080862	ENSMUST00000117260	-	23230745	23231303	TSS	0	-126	0.7746	0.6257	---	transcribed_processed_pseudogene	ENSMUSG00000080862	Gm14523	havana	4	---	---	transcribed_processed_pseudogene	Gm14523-201	havana	NA (assigned to previous version 1)	2
chr1	180769836	180770467	631	180770172	28	12.62	4.78	9.53	Spheres_OverExpression_peak_1406	Spheres_OverExpression	ENSMUSG00000026519	ENSMUST00000027800	+	180770024	180802678	TSS	0	-32211	0.0136	0.7025	CCDS15578	protein_coding	ENSMUSG00000026519	Tmem63a	ensembl_havana	17	ENSMUSP00000027800	9	protein_coding	Tmem63a-201	ensembl_havana	1 (assigned to previous version 14)	15
chr17	49735279	49735726	447	49735375	21	12.62	5.92	9.53	Spheres_OverExpression_peak_8993	Spheres_OverExpression	ENSMUSG00000064120	ENSMUST00000165390	+	49735390	49744970	TSS	0	-9244	0.0352	0.7522	---	protein_coding	ENSMUSG00000064120	Mocs1	ensembl_havana	15	ENSMUSP00000132371	3	protein_coding	Mocs1-202	havana	1 (assigned to previous version 8)	9
chr18	75499584	75499857	273	75499770	28	12.62	4.78	9.53	Spheres_OverExpression_peak_9800	Spheres_OverExpression	ENSMUSG00000092569	ENSMUST00000241587	-	75491711	75500161	TSS	304	-7873	0.0324	1	---	lncRNA	ENSMUSG00000092569	Gm20544	havana	3	---	---	lncRNA	Gm20544-202	havana_tagene	---	1
chr5	142780408	142780901	493	142780507	21	12.62	5.92	9.53	Spheres_OverExpression_peak_15811	Spheres_OverExpression	ENSMUSG00000039477	ENSMUST00000198181	-	142778760	142803136	Intron 2	22235	-1648	0.0203	1	---	protein_coding	ENSMUSG00000039477	Tnrc18	ensembl_havana	17	ENSMUSP00000143178	2	protein_coding	Tnrc18-205	havana	5 (assigned to previous version 1)	2
chr8	124986934	124987314	380	124987155	28	12.62	4.78	9.53	Spheres_OverExpression_peak_20186	Spheres_OverExpression	ENSMUSG00000089704	ENSMUST00000142578	+	124958247	125061050	Intron 1	28687	-73736	0.0037	1	---	protein_coding	ENSMUSG00000089704	Galnt2	ensembl_havana	10	---	---	protein_coding_CDS_not_defined	Galnt2-203	havana	3 (assigned to previous version 7)	8
chr1	183305857	183306305	448	183306151	18	12.61	6.57	9.52	Spheres_OverExpression_peak_1459	Spheres_OverExpression	.	.	.	.	.	Intergenic	.	.	.	.	.	.	.	.	.	.	.	.	.	.	.	.	.
chr10	41441083	41441440	357	41441258	19	12.61	6.34	9.52	Spheres_OverExpression_peak_1857	Spheres_OverExpression	ENSMUSG00000075225	ENSMUST00000019955	-	41426604	41585294	5' UTR Exon	143854	-14479	0.0023	1	---	protein_coding	ENSMUSG00000075225	Ccdc162	ensembl_havana	16	ENSMUSP00000019955	10	protein_coding	Ccdc162-201	ensembl	5 (assigned to previous version 15)	16
chr17	31276640	31276981	341	31276738	18	12.61	6.57	9.52	Spheres_OverExpression_peak_8723	Spheres_OverExpression	ENSMUSG00000024030	ENSMUST00000236391	+	31276649	31324580	TSS	0	-47599	0.0069	0.9737	---	protein_coding	ENSMUSG00000024030	Abcg1	ensembl_havana	8	ENSMUSP00000157735	2	protein_coding	Abcg1-204	havana	---	2
chr19	7288081	7288278	197	7288184	19	12.61	6.34	9.52	Spheres_OverExpression_peak_10090	Spheres_OverExpression	ENSMUSG00000024969	ENSMUST00000168324	-	7268031	7319178	5' UTR Exon	30900	-20050	0.0039	1	---	protein_coding	ENSMUSG00000024969	Mark2	ensembl_havana	16	ENSMUSP00000131266	2	protein_coding	Mark2-213	havana	3 (assigned to previous version 1)	2
chr2	130405531	130406098	567	130405589	18	12.61	6.57	9.52	Spheres_OverExpression_peak_11597	Spheres_OverExpression	ENSMUSG00000037740	ENSMUST00000145614	+	130405662	130410616	TSS	0	-4518	0.0882	0.7694	CCDS16744	protein_coding	ENSMUSG00000037740	Mrps26	ensembl_havana	9	ENSMUSP00000123324	2	protein_coding	Mrps26-202	ensembl_havana	1 (assigned to previous version 1)	2
chr5	91451682	91452004	322	91451797	18	12.61	6.57	9.52	Spheres_OverExpression_peak_15091	Spheres_OverExpression	.	.	.	.	.	Intergenic	.	.	.	.	.	.	.	.	.	.	.	.	.	.	.	.	.
chr7	24979042	24979234	192	24979156	39	12.61	3.76	9.52	Spheres_OverExpression_peak_17861	Spheres_OverExpression	ENSMUSG00000005442	ENSMUST00000164440	+	24979066	24984358	TSS	0	-5124	0.0319	0.8756	---	protein_coding	ENSMUSG00000005442	Cic	ensembl_havana	14	---	---	protein_coding_CDS_not_defined	Cic-205	havana	3 (assigned to previous version 1)	2
chr7	44426376	44426770	394	44426467	19	12.61	6.34	9.52	Spheres_OverExpression_peak_18117	Spheres_OverExpression	ENSMUSG00000002205	ENSMUST00000002275	+	44397837	44426940	TTS	28539	-170	0.0136	1	CCDS21214	protein_coding	ENSMUSG00000002205	Vrk3	ensembl_havana	17	ENSMUSP00000002275	9	protein_coding	Vrk3-201	ensembl_havana	1 (assigned to previous version 14)	15
chr9	44816371	44816608	237	44816493	18	12.61	6.57	9.52	Spheres_OverExpression_peak_20565	Spheres_OverExpression	.	.	.	.	.	Intergenic	.	.	.	.	.	.	.	.	.	.	.	.	.	.	.	.	.
chr17	46807664	46808032	368	46807767	21	12.6	5.9	9.51	Spheres_OverExpression_peak_8937	Spheres_OverExpression	ENSMUSG00000040658	ENSMUST00000046497	+	46807637	46810551	TSS	27	-2519	0.1266	1	CCDS28830	protein_coding	ENSMUSG00000040658	Dnph1	ensembl_havana	8	ENSMUSP00000045283	7	protein_coding	Dnph1-201	ensembl_havana	1 (assigned to previous version 6)	8
chr4	129133006	129133226	220	129133114	21	12.6	5.9	9.51	Spheres_OverExpression_peak_14059	Spheres_OverExpression	ENSMUSG00000050390	ENSMUST00000097873	-	129113371	129132968	TSS	-38	-19635	0	0	CCDS71475	protein_coding	ENSMUSG00000050390	C77080	ensembl_havana	13	ENSMUSP00000095483	4	protein_coding	C77080-202	havana	1 (assigned to previous version 9)	10
chr6	48578737	48579351	614	48578928	23	12.6	5.52	9.51	Spheres_OverExpression_peak_16396	Spheres_OverExpression	ENSMUSG00000007216	ENSMUST00000204095	+	48578997	48600162	TSS	0	-20811	0.0168	0.5772	CCDS20107	protein_coding	ENSMUSG00000007216	Zfp775	ensembl_havana	7	ENSMUSP00000145192	2	protein_coding	Zfp775-203	havana	2 (assigned to previous version 2)	3
chr9	107982214	107982805	591	107982705	24	12.6	5.35	9.51	Spheres_OverExpression_peak_21181	Spheres_OverExpression	ENSMUSG00000032589	ENSMUST00000035208	-	107973221	108067584	CDS Exon 7	84779	-8993	0.0063	1	CCDS23517	protein_coding	ENSMUSG00000032589	Bsn	ensembl_havana	15	ENSMUSP00000035208	7	protein_coding	Bsn-201	ensembl_havana	5 (assigned to previous version 13)	14
chr11	60822739	60823111	372	60822824	31	12.59	4.42	9.5	Spheres_OverExpression_peak_3199	Spheres_OverExpression	ENSMUSG00000042549	ENSMUST00000123544	-	60811733	60822770	TSS	0	-11006	0.0029	0.0858	---	lncRNA	ENSMUSG00000042549	Map2k3os	ensembl_havana	12	---	---	lncRNA	Map2k3os-201	ensembl_havana_tagene	1 (assigned to previous version 1)	3
chr17	6252785	6252981	196	6252870	17	12.59	6.8	9.5	Spheres_OverExpression_peak_8384	Spheres_OverExpression	ENSMUSG00000034377	ENSMUST00000039655	+	6188423	6290904	Intron 5	64362	-37923	0.0019	1	CCDS28370	protein_coding	ENSMUSG00000034377	Tulp4	ensembl_havana	11	ENSMUSP00000049248	3	protein_coding	Tulp4-201	ensembl_havana	1 (assigned to previous version 2)	3
chr2	77776300	77776755	455	77776348	17	12.59	6.8	9.5	Spheres_OverExpression_peak_11213	Spheres_OverExpression	ENSMUSG00000027014	ENSMUST00000111819	-	77726110	77776528	TSS	0	-50190	0.0045	0.5022	CCDS71080	protein_coding	ENSMUSG00000027014	Cwc22	ensembl_havana	15	ENSMUSP00000107450	2	protein_coding	Cwc22-203	havana	1 (assigned to previous version 7)	8
chr8	25008592	25008923	331	25008724	20	12.59	6.11	9.5	Spheres_OverExpression_peak_19300	Spheres_OverExpression	.	.	.	.	.	Intergenic	.	.	.	.	.	.	.	.	.	.	.	.	.	.	.	.	.
chr10	41810705	41810937	232	41810850	19	12.58	6.32	9.49	Spheres_OverExpression_peak_1863	Spheres_OverExpression	ENSMUSG00000071324	ENSMUST00000161927	-	41792803	41894439	3' UTR Exon	83502	-17902	0.0023	1	---	protein_coding	ENSMUSG00000071324	Armc2	ensembl_havana	12	ENSMUSP00000124049	2	nonsense_mediated_decay	Armc2-207	havana	5 (assigned to previous version 7)	8
chr14	70782652	70783140	488	70782968	25	12.58	5.18	9.49	Spheres_OverExpression_peak_6510	Spheres_OverExpression	ENSMUSG00000033589	ENSMUST00000228444	+	70783621	70784403	TSS	-481	-1263	0	0	---	protein_coding	ENSMUSG00000033589	Reep4	ensembl_havana	5	---	---	retained_intron	Reep4-206	havana	---	2
chr19	5925077	5925376	299	5925253	22	12.58	5.7	9.49	Spheres_OverExpression_peak_10033	Spheres_OverExpression	ENSMUSG00000024816	ENSMUST00000025728	-	5899730	5925303	TSS	0	-25347	0.0089	0.7567	CCDS29481	protein_coding	ENSMUSG00000024816	Frmd8	ensembl_havana	13	ENSMUSP00000025728	7	protein_coding	Frmd8-201	ensembl_havana	1 (assigned to previous version 12)	13
chr2	4564252	4564640	388	4564531	19	12.58	6.32	9.49	Spheres_OverExpression_peak_10604	Spheres_OverExpression	ENSMUSG00000026657	ENSMUST00000176828	+	4564567	4617396	TSS	0	-52756	0.0014	0.1902	CCDS57151	protein_coding	ENSMUSG00000026657	Frmd4a	ensembl_havana	18	ENSMUSP00000134803	2	protein_coding	Frmd4a-216	havana	1 (assigned to previous version 7)	8
chr2	93007342	93007636	294	93007522	22	12.58	5.7	9.49	Spheres_OverExpression_peak_11300	Spheres_OverExpression	.	.	.	.	.	Intergenic	.	.	.	.	.	.	.	.	.	.	.	.	.	.	.	.	.
chr6	135339422	135340204	782	135339774	19	12.58	6.32	9.49	Spheres_OverExpression_peak_17551	Spheres_OverExpression	ENSMUSG00000030208	ENSMUST00000032330	+	135339929	135360172	TSS	0	-19968	0.0136	0.3525	CCDS20647	protein_coding	ENSMUSG00000030208	Emp1	ensembl_havana	16	ENSMUSP00000032330	10	protein_coding	Emp1-201	ensembl	1 (assigned to previous version 15)	16
chr7	35096056	35096451	395	35096389	19	12.58	6.32	9.49	Spheres_OverExpression_peak_18051	Spheres_OverExpression	ENSMUSG00000023072	ENSMUST00000129064	+	35096541	35109106	TSS	-90	-12655	0	0	---	protein_coding	ENSMUSG00000023072	Cep89	ensembl_havana	15	---	---	protein_coding_CDS_not_defined	Cep89-203	havana	2 (assigned to previous version 2)	3
chr11	72105646	72106502	856	72105897	21	12.57	5.89	9.48	Spheres_OverExpression_peak_3365	Spheres_OverExpression	ENSMUSG00000053574	ENSMUST00000124762	+	72105998	72109271	TSS	0	-2769	0.1542	0.5893	---	protein_coding	ENSMUSG00000053574	4930563E22Rik	ensembl_havana	6	ENSMUSP00000159117	2	nonsense_mediated_decay	4930563E22Rik-202	havana	1 (assigned to previous version 1)	2
chr13	23715115	23715521	406	23715231	24	12.57	5.34	9.48	Spheres_OverExpression_peak_5267	Spheres_OverExpression	ENSMUSG00000085016	ENSMUST00000244140	-	23711167	23715105	TSS	-10	-3948	0	0	---	lncRNA	ENSMUSG00000085016	Gm11335	havana	3	---	---	lncRNA	Gm11335-202	havana_tagene	---	1
chr15	85465750	85466098	348	85465967	24	12.57	5.34	9.48	Spheres_OverExpression_peak_7391	Spheres_OverExpression	ENSMUSG00000022382	ENSMUST00000023015	-	85419642	85466023	TSS	0	-46108	0.0059	0.7851	---	protein_coding	ENSMUSG00000022382	Wnt7b	ensembl_havana	16	ENSMUSP00000023015	9	protein_coding	Wnt7b-201	havana	1 (assigned to previous version 13)	15
chr2	33111394	33111684	290	33111479	24	12.57	5.34	9.48	Spheres_OverExpression_peak_10951	Spheres_OverExpression	ENSMUSG00000004105	ENSMUST00000193373	+	33106129	33132406	5' UTR Exon	5265	-20722	0.0111	1	---	protein_coding	ENSMUSG00000004105	Angptl2	ensembl_havana	9	ENSMUSP00000142084	2	protein_coding	Angptl2-204	havana	3 (assigned to previous version 2)	3
chr4	126154690	126155146	456	126154773	31	12.57	4.41	9.48	Spheres_OverExpression_peak_14004	Spheres_OverExpression	ENSMUSG00000028847	ENSMUST00000030660	+	126156118	126169677	TSS	-972	-14531	0	0	CCDS18647	protein_coding	ENSMUSG00000028847	Trappc3	ensembl_havana	9	ENSMUSP00000030660	9	protein_coding	Trappc3-201	ensembl_havana	1 (assigned to previous version 8)	9
chr15	81723923	81724165	242	81724061	20	12.56	6.1	9.48	Spheres_OverExpression_peak_7307	Spheres_OverExpression	.	.	.	.	.	Intergenic	.	.	.	.	.	.	.	.	.	.	.	.	.	.	.	.	.
chr18	80750832	80751396	564	80751284	26	12.56	5.03	9.47	Spheres_OverExpression_peak_9867	Spheres_OverExpression	ENSMUSG00000033016	ENSMUST00000035800	-	80690650	80751389	TSS	0	-60182	0.0092	0.9876	CCDS29369	protein_coding	ENSMUSG00000033016	Nfatc1	ensembl_havana	17	ENSMUSP00000046312	8	protein_coding	Nfatc1-201	ensembl	1 (assigned to previous version 7)	8
chr4	101276925	101277667	742	101277436	20	12.56	6.1	9.48	Spheres_OverExpression_peak_13711	Spheres_OverExpression	ENSMUSG00000028527	ENSMUST00000131397	+	101276903	101317779	TSS	22	-40112	0.0182	1	---	protein_coding	ENSMUSG00000028527	Ak4	ensembl_havana	19	ENSMUSP00000115456	2	protein_coding	Ak4-204	havana	2 (assigned to previous version 1)	2
chr12	8407422	8407718	296	8407606	17	12.55	6.78	9.46	Spheres_OverExpression_peak_4312	Spheres_OverExpression	.	.	.	.	.	Intergenic	.	.	.	.	.	.	.	.	.	.	.	.	.	.	.	.	.
chr13	38307608	38307977	369	38307807	17	12.55	6.78	9.46	Spheres_OverExpression_peak_5382	Spheres_OverExpression	.	.	.	.	.	Intergenic	.	.	.	.	.	.	.	.	.	.	.	.	.	.	.	.	.
chr19	8875010	8875568	558	8875384	22	12.55	5.69	9.46	Spheres_OverExpression_peak_10112	Spheres_OverExpression	ENSMUSG00000071650	ENSMUST00000235704	+	8875489	8884755	TSS	0	-9187	0.0086	0.1431	---	protein_coding	ENSMUSG00000071650	Ganab	ensembl_havana	7	---	---	protein_coding_CDS_not_defined	Ganab-203	havana	---	2
chr2	147549153	147549359	206	147549256	17	12.55	6.78	9.46	Spheres_OverExpression_peak_11717	Spheres_OverExpression	.	.	.	.	.	Intergenic	.	.	.	.	.	.	.	.	.	.	.	.	.	.	.	.	.
chr5	36879929	36880225	296	36880006	22	12.55	5.69	9.46	Spheres_OverExpression_peak_14837	Spheres_OverExpression	.	.	.	.	.	Intergenic	.	.	.	.	.	.	.	.	.	.	.	.	.	.	.	.	.
chr5	105927222	105927466	244	105927345	17	12.55	6.78	9.46	Spheres_OverExpression_peak_15185	Spheres_OverExpression	ENSMUSG00000046079	ENSMUST00000156630	+	105879255	105959704	5' UTR Exon	47967	-32238	0.003	1	---	protein_coding	ENSMUSG00000046079	Lrrc8d	ensembl_havana	17	ENSMUSP00000116346	2	protein_coding	Lrrc8d-210	havana	5 (assigned to previous version 7)	8
chr6	43269040	43269776	736	43269607	24	12.55	5.33	9.46	Spheres_OverExpression_peak_16348	Spheres_OverExpression	.	.	.	.	.	Intergenic	.	.	.	.	.	.	.	.	.	.	.	.	.	.	.	.	.
chr8	121290462	121291418	956	121291009	31	12.55	4.41	9.46	Spheres_OverExpression_peak_20088	Spheres_OverExpression	ENSMUSG00000031822	ENSMUST00000211997	+	121289362	121290574	TTS	1100	0	0.0932	0.1181	---	protein_coding	ENSMUSG00000031822	Gse1	ensembl_havana	21	---	---	protein_coding_CDS_not_defined	Gse1-207	havana	2 (assigned to previous version 1)	2
chr9	20553383	20554315	932	20553774	24	12.55	5.33	9.46	Spheres_OverExpression_peak_20332	Spheres_OverExpression	ENSMUSG00000084786	ENSMUST00000154429	+	20554174	20558072	TSS	0	-3757	0.0364	0.1522	---	protein_coding	ENSMUSG00000084786	Ubl5	ensembl_havana	10	---	---	retained_intron	Ubl5-202	havana	2 (assigned to previous version 8)	9
chr1	44157731	44158114	383	44157950	19	12.54	6.3	9.46	Spheres_OverExpression_peak_197	Spheres_OverExpression	ENSMUSG00000041684	ENSMUST00000035991	+	44158322	44183671	TSS	-208	-25557	0	0	CCDS14930	protein_coding	ENSMUSG00000041684	Bivm	ensembl_havana	12	ENSMUSP00000041964	2	protein_coding	Bivm-201	ensembl_havana	1 (assigned to previous version 7)	8
chr1	119576107	119576713	606	119576557	19	12.54	6.3	9.46	Spheres_OverExpression_peak_645	Spheres_OverExpression	ENSMUSG00000026383	ENSMUST00000163147	-	119475861	119576665	TSS	0	-100246	0.0055	0.9209	---	protein_coding	ENSMUSG00000026383	Epb41l5	ensembl_havana	15	ENSMUSP00000128374	2	protein_coding	Epb41l5-203	ensembl_havana	1 (assigned to previous version 7)	8
chr10	17823030	17823309	279	17823179	21	12.54	5.87	9.45	Spheres_OverExpression_peak_1725	Spheres_OverExpression	ENSMUSG00000039879	ENSMUST00000037879	-	17774783	17823816	TSS	507	-48247	0.0057	1	CCDS23709	protein_coding	ENSMUSG00000039879	Heca	ensembl_havana	10	ENSMUSP00000040707	7	protein_coding	Heca-201	ensembl_havana	1 (assigned to previous version 7)	8
chr10	90994389	90994658	269	90994478	18	12.54	6.53	9.45	Spheres_OverExpression_peak_2379	Spheres_OverExpression	ENSMUSG00000019961	ENSMUST00000092219	-	90984978	91007431	CDS Exon 4	12773	-9411	0.012	1	CCDS36034	protein_coding	ENSMUSG00000019961	Tmpo	ensembl_havana	18	ENSMUSP00000089864	7	protein_coding	Tmpo-203	ensembl_havana	1 (assigned to previous version 13)	14
chr11	86477732	86478199	467	86478021	18	12.54	6.53	9.45	Spheres_OverExpression_peak_3599	Spheres_OverExpression	ENSMUSG00000018171	ENSMUST00000145846	-	86475846	86477821	TSS	0	-1886	0.0455	0.1923	---	protein_coding	ENSMUSG00000018171	Vmp1	ensembl_havana	10	---	---	protein_coding_CDS_not_defined	Vmp1-206	havana	1 (assigned to previous version 1)	2
chr13	34296441	34296697	256	34296541	19	12.54	6.3	9.46	Spheres_OverExpression_peak_5345	Spheres_OverExpression	ENSMUSG00000113591	ENSMUST00000222745	-	34268138	34297256	TSS	559	-28303	0.0088	1	---	lncRNA	ENSMUSG00000113591	4930447K03Rik	havana	2	---	---	lncRNA	4930447K03Rik-201	havana	1 (assigned to previous version 1)	2
chr14	21800559	21801454	895	21800659	18	12.54	6.53	9.45	Spheres_OverExpression_peak_6057	Spheres_OverExpression	ENSMUSG00000021770	ENSMUST00000119430	+	21801620	21848795	TSS	-166	-47341	0	0	---	protein_coding	ENSMUSG00000021770	Samd8	ensembl_havana	12	ENSMUSP00000112803	2	protein_coding	Samd8-202	havana	1 (assigned to previous version 1)	3
chr14	105825967	105827115	1148	105826947	19	12.54	6.3	9.46	Spheres_OverExpression_peak_6621	Spheres_OverExpression	ENSMUSG00000115149	ENSMUST00000228136	+	105826975	105831347	TSS	0	-4232	0.0322	0.1227	---	lncRNA	ENSMUSG00000115149	9330188P03Rik	havana	3	---	---	lncRNA	9330188P03Rik-205	havana_tagene	---	3
chr17	66430486	66430773	287	66430627	21	12.54	5.87	9.45	Spheres_OverExpression_peak_9115	Spheres_OverExpression	ENSMUSG00000035842	ENSMUST00000163605	+	66430515	66459163	TSS	0	-28390	0.009	0.8993	CCDS28945	protein_coding	ENSMUSG00000035842	Ddx11	ensembl_havana	11	ENSMUSP00000130440	3	protein_coding	Ddx11-201	ensembl	5 (assigned to previous version 2)	3
chr2	102787115	102787547	432	102787381	18	12.54	6.53	9.45	Spheres_OverExpression_peak_11337	Spheres_OverExpression	.	.	.	.	.	Intergenic	.	.	.	.	.	.	.	.	.	.	.	.	.	.	.	.	.
chr3	95603687	95603977	290	95603890	21	12.54	5.87	9.45	Spheres_OverExpression_peak_12762	Spheres_OverExpression	.	.	.	.	.	Intergenic	.	.	.	.	.	.	.	.	.	.	.	.	.	.	.	.	.
chr7	30349359	30349819	460	30349657	21	12.54	5.87	9.45	Spheres_OverExpression_peak_18017	Spheres_OverExpression	ENSMUSG00000120870	ENSMUST00000246215	+	30349802	30349978	TSS	0	-159	0.1017	0.039	---	lncRNA	ENSMUSG00000120870	---	havana_tagene	1	---	---	lncRNA	---	havana_tagene	---	1
chr14	54878686	54879328	642	54879085	22	12.53	5.67	9.44	Spheres_OverExpression_peak_6310	Spheres_OverExpression	ENSMUSG00000059674	ENSMUST00000067784	-	54868688	54878822	TSS	0	-9998	0.0135	0.2131	CCDS36923	protein_coding	ENSMUSG00000059674	Cdh24	ensembl_havana	8	ENSMUSP00000066005	7	protein_coding	Cdh24-201	ensembl_havana	5 (assigned to previous version 6)	8
chr17	44811236	44811656	420	44811560	20	12.53	6.08	9.45	Spheres_OverExpression_peak_8894	Spheres_OverExpression	ENSMUSG00000039153	ENSMUST00000162816	-	44806874	45047064	3' UTR Exon	235408	-4362	0.0018	1	---	protein_coding	ENSMUSG00000039153	Runx2	ensembl_havana	18	ENSMUSP00000125498	2	nonsense_mediated_decay	Runx2-212	havana	1 (assigned to previous version 7)	8
chr2	151821893	151822244	351	151822176	22	12.53	5.67	9.44	Spheres_OverExpression_peak_11755	Spheres_OverExpression	ENSMUSG00000027459	ENSMUST00000062047	-	151811318	151822140	TSS	0	-10575	0.0229	0.7045	CCDS16875	protein_coding	ENSMUSG00000027459	Fam110a	ensembl_havana	17	ENSMUSP00000053266	6	protein_coding	Fam110a-201	ensembl_havana	1 (assigned to previous version 5)	6
chr4	11704359	11704600	241	11704470	22	12.53	5.67	9.44	Spheres_OverExpression_peak_13263	Spheres_OverExpression	ENSMUSG00000028214	ENSMUST00000108304	+	11704457	11714753	TSS	0	-10153	0.014	0.595	CCDS17971	protein_coding	ENSMUSG00000028214	Gem	ensembl_havana	14	ENSMUSP00000103939	3	protein_coding	Gem-202	ensembl_havana	1 (assigned to previous version 8)	9
chr4	149133855	149134773	918	149134346	20	12.53	6.08	9.45	Spheres_OverExpression_peak_14428	Spheres_OverExpression	ENSMUSG00000028975	ENSMUST00000154860	-	149067811	149184273	Intron 2	49500	-66044	0.0079	1	---	protein_coding	ENSMUSG00000028975	Pex14	ensembl_havana	17	---	---	protein_coding_CDS_not_defined	Pex14-205	havana	2 (assigned to previous version 7)	8
chr5	74696095	74696636	541	74696489	22	12.53	5.67	9.44	Spheres_OverExpression_peak_15022	Spheres_OverExpression	ENSMUSG00000029227	ENSMUST00000135377	+	74696145	74701228	TSS	0	-4592	0.0968	0.9077	---	protein_coding	ENSMUSG00000029227	Fip1l1	ensembl_havana	16	---	---	retained_intron	Fip1l1-208	havana	1 (assigned to previous version 2)	3
chr7	143153609	143153950	341	143153847	20	12.53	6.08	9.45	Spheres_OverExpression_peak_19070	Spheres_OverExpression	ENSMUSG00000086828	ENSMUST00000141299	+	143153871	143155037	TSS	0	-1087	0.0686	0.2339	---	lncRNA	ENSMUSG00000086828	Gm15579	havana	2	---	---	lncRNA	Gm15579-201	havana	3 (assigned to previous version 1)	2
chr8	36631174	36631557	383	36631394	20	12.53	6.08	9.45	Spheres_OverExpression_peak_19394	Spheres_OverExpression	.	.	.	.	.	Intergenic	.	.	.	.	.	.	.	.	.	.	.	.	.	.	.	.	.
chr11	59995672	59996035	363	59995764	23	12.52	5.49	9.44	Spheres_OverExpression_peak_3173	Spheres_OverExpression	ENSMUSG00000062115	ENSMUST00000149770	+	59995839	60090024	TSS	0	-93989	0.0021	0.5412	---	protein_coding	ENSMUSG00000062115	Rai1	ensembl_havana	16	---	---	protein_coding_CDS_not_defined	Rai1-205	havana	1 (assigned to previous version 7)	8
chr11	55095033	55095394	361	55095141	19	12.51	6.29	9.42	Spheres_OverExpression_peak_3102	Spheres_OverExpression	ENSMUSG00000020261	ENSMUST00000152336	+	55095188	55105089	TSS	0	-9695	0.0209	0.5718	---	protein_coding	ENSMUSG00000020261	Slc36a1	ensembl_havana	16	---	---	protein_coding_CDS_not_defined	Slc36a1-205	havana	1 (assigned to previous version 1)	2
chr13	110039353	110039819	466	110039537	17	12.51	6.76	9.42	Spheres_OverExpression_peak_5921	Spheres_OverExpression	ENSMUSG00000084651	ENSMUST00000122702	+	110040343	110040423	TSS	-524	-604	0	0	---	miRNA	ENSMUSG00000084651	Mir1904	mirbase	3	---	---	miRNA	Mir1904-201	mirbase	NA (assigned to previous version 1)	3
chr4	126025491	126026022	531	126025726	21	12.51	5.86	9.42	Spheres_OverExpression_peak_13996	Spheres_OverExpression	ENSMUSG00000042608	ENSMUST00000134369	+	126022612	126026592	TTS	2879	-570	0.1336	1	---	protein_coding	ENSMUSG00000042608	Stk40	ensembl_havana	16	---	---	protein_coding_CDS_not_defined	Stk40-204	havana	5 (assigned to previous version 1)	2
chr6	56681319	56681821	502	56681684	17	12.51	6.76	9.42	Spheres_OverExpression_peak_16529	Spheres_OverExpression	ENSMUSG00000091625	ENSMUST00000176595	-	56678231	56681669	TSS	0	-3088	0.1021	0.6978	---	protein_coding	ENSMUSG00000091625	Lsm5	ensembl_havana	9	ENSMUSP00000145140	2	protein_coding	Lsm5-203	havana	5 (assigned to previous version 2)	3
chr9	21848154	21848463	309	21848322	21	12.51	5.86	9.42	Spheres_OverExpression_peak_20389	Spheres_OverExpression	ENSMUSG00000040563	ENSMUST00000046371	+	21848329	21860201	TSS	0	-11738	0.0114	0.4355	CCDS72203	protein_coding	ENSMUSG00000040563	Plppr2	ensembl_havana	14	ENSMUSP00000038616	7	protein_coding	Plppr2-201	ensembl_havana	1 (assigned to previous version 12)	13
chr1	63152911	63153935	1024	63153073	20	12.5	6.06	9.42	Spheres_OverExpression_peak_294	Spheres_OverExpression	ENSMUSG00000084799	ENSMUST00000186436	+	63152237	63154120	TSS	674	-185	0.5441	1	---	lncRNA	ENSMUSG00000084799	Ino80dos	havana	9	---	---	lncRNA	Ino80dos-202	havana	5 (assigned to previous version 1)	2
chr15	98612247	98612524	277	98612409	18	12.5	6.51	9.41	Spheres_OverExpression_peak_7551	Spheres_OverExpression	ENSMUSG00000003354	ENSMUST00000003444	+	98606088	98621218	Intron 2	6159	-8694	0.0184	1	CCDS27802	protein_coding	ENSMUSG00000003354	Ccdc65	ensembl_havana	7	ENSMUSP00000003444	5	protein_coding	Ccdc65-201	ensembl_havana	1 (assigned to previous version 4)	6
chr16	59349961	59350387	426	59350089	18	12.5	6.51	9.41	Spheres_OverExpression_peak_8170	Spheres_OverExpression	ENSMUSG00000022723	ENSMUST00000232544	-	59313993	59350555	TSS	168	-35968	0.0117	1	---	protein_coding	ENSMUSG00000022723	Crybg3	ensembl_havana	17	ENSMUSP00000156062	2	protein_coding	Crybg3-206	havana	---	2
chr17	46866859	46867344	485	46866982	26	12.5	5	9.42	Spheres_OverExpression_peak_8940	Spheres_OverExpression	ENSMUSG00000015605	ENSMUST00000015749	-	46859255	46867102	TSS	0	-7604	0.0311	0.5021	CCDS28831	protein_coding	ENSMUSG00000015605	Srf	ensembl_havana	7	ENSMUSP00000015749	6	protein_coding	Srf-201	ensembl_havana	1 (assigned to previous version 5)	7
chr19	24533361	24533794	433	24533469	20	12.5	6.06	9.42	Spheres_OverExpression_peak_10223	Spheres_OverExpression	ENSMUSG00000024867	ENSMUST00000025800	-	24272158	24533237	TSS	-124	-261203	0	0	CCDS37940	protein_coding	ENSMUSG00000024867	Pip5k1b	ensembl_havana	15	ENSMUSP00000025800	9	protein_coding	Pip5k1b-201	ensembl_havana	1 (assigned to previous version 14)	15
chr2	91067110	91067629	519	91067402	18	12.5	6.51	9.41	Spheres_OverExpression_peak_11265	Spheres_OverExpression	ENSMUSG00000120340	ENSMUST00000243603	+	91067476	91079035	TSS	0	-11406	0.0133	0.2962	---	lncRNA	ENSMUSG00000120340	A330069E16Rik	havana_tagene	1	---	---	lncRNA	A330069E16Rik-202	havana_tagene	---	1
chr3	122213535	122214172	637	122213678	18	12.5	6.51	9.41	Spheres_OverExpression_peak_13027	Spheres_OverExpression	ENSMUSG00000028121	ENSMUST00000200544	+	122213406	122220516	TSS	129	-6344	0.0897	1	---	protein_coding	ENSMUSG00000028121	Bcar3	ensembl_havana	9	---	---	retained_intron	Bcar3-210	havana	2 (assigned to previous version 1)	2
chr6	108513955	108514224	269	108514117	22	12.5	5.66	9.42	Spheres_OverExpression_peak_17177	Spheres_OverExpression	ENSMUSG00000030102	ENSMUST00000032192	+	108190057	108528071	Intron 60	323898	-13847	0.0008	1	CCDS51869	protein_coding	ENSMUSG00000030102	Itpr1	ensembl_havana	12	ENSMUSP00000032192	7	protein_coding	Itpr1-201	ensembl_havana	1 (assigned to previous version 8)	9
chr7	98464995	98465215	220	98465146	27	12.49	4.86	9.41	Spheres_OverExpression_peak_18518	Spheres_OverExpression	.	.	.	.	.	Intergenic	.	.	.	.	.	.	.	.	.	.	.	.	.	.	.	.	.
chr14	47119579	47120228	649	47119681	24	12.48	5.3	9.4	Spheres_OverExpression_peak_6237	Spheres_OverExpression	ENSMUSG00000021838	ENSMUST00000022386	+	47120311	47340608	TSS	-83	-220380	0	0	CCDS26982	protein_coding	ENSMUSG00000021838	Samd4	ensembl_havana	18	ENSMUSP00000022386	9	protein_coding	Samd4-201	ensembl_havana	1 (assigned to previous version 14)	15
chr4	136013207	136013616	409	136013512	22	12.48	5.65	9.39	Spheres_OverExpression_peak_14237	Spheres_OverExpression	ENSMUSG00000051351	ENSMUST00000130658	+	136013415	136017560	TSS	0	-3944	0.0487	0.4927	---	protein_coding	ENSMUSG00000051351	Zfp46	ensembl_havana	15	ENSMUSP00000116237	2	protein_coding	Zfp46-203	havana	2 (assigned to previous version 1)	2
chr7	30299439	30299679	240	30299587	19	12.48	6.27	9.39	Spheres_OverExpression_peak_18014	Spheres_OverExpression	.	.	.	.	.	Intergenic	.	.	.	.	.	.	.	.	.	.	.	.	.	.	.	.	.
chr9	114807087	114808373	1286	114808036	19	12.48	6.27	9.39	Spheres_OverExpression_peak_21274	Spheres_OverExpression	ENSMUSG00000040875	ENSMUST00000183104	+	114807637	115061292	TSS	0	-252919	0.0029	0.5727	---	protein_coding	ENSMUSG00000040875	Osbpl10	ensembl_havana	13	ENSMUSP00000138287	2	protein_coding	Osbpl10-207	havana	5 (assigned to previous version 7)	8
chr1	74334383	74335426	1043	74334936	28	12.47	4.72	9.39	Spheres_OverExpression_peak_361	Spheres_OverExpression	ENSMUSG00000099931	ENSMUST00000187941	+	74334800	74338027	TSS	0	-2601	0.1942	0.6006	---	lncRNA	ENSMUSG00000099931	Gm29358	havana	2	---	---	lncRNA	Gm29358-202	havana	NA (assigned to previous version 1)	2
chr1	134744433	134744609	176	134744532	18	12.47	6.49	9.38	Spheres_OverExpression_peak_806	Spheres_OverExpression	ENSMUSG00000073557	ENSMUST00000156348	-	134686805	134774159	Intron 6	29550	-57628	0.002	1	---	protein_coding	ENSMUSG00000073557	Ppp1r12b	ensembl_havana	13	---	---	protein_coding_CDS_not_defined	Ppp1r12b-208	havana	1 (assigned to previous version 7)	8
chr1	164103091	164103474	383	164103181	18	12.47	6.49	9.38	Spheres_OverExpression_peak_1142	Spheres_OverExpression	ENSMUSG00000026578	ENSMUST00000027867	+	164103154	164115417	TSS	0	-11943	0.0262	0.8359	CCDS15434	protein_coding	ENSMUSG00000026578	Ccdc181	ensembl_havana	7	ENSMUSP00000027867	7	protein_coding	Ccdc181-201	ensembl_havana	1 (assigned to previous version 6)	7
chr10	40122782	40123138	356	40123056	17	12.47	6.74	9.39	Spheres_OverExpression_peak_1835	Spheres_OverExpression	ENSMUSG00000038510	ENSMUST00000183309	-	40099423	40123033	TSS	0	-23359	0.0107	0.7059	CCDS59543	protein_coding	ENSMUSG00000038510	Rpf2	ensembl_havana	13	ENSMUSP00000138581	2	protein_coding	Rpf2-206	havana	1 (assigned to previous version 7)	8
chr10	44394706	44395075	369	44394878	17	12.47	6.74	9.39	Spheres_OverExpression_peak_1894	Spheres_OverExpression	ENSMUSG00000038151	ENSMUST00000167340	-	44322713	44404498	Intron 1	9423	-71993	0.0045	1	---	protein_coding	ENSMUSG00000038151	Prdm1	ensembl_havana	14	---	---	retained_intron	Prdm1-203	havana	1 (assigned to previous version 1)	2
chr10	66700043	66700607	564	66700294	17	12.47	6.74	9.39	Spheres_OverExpression_peak_2036	Spheres_OverExpression	ENSMUSG00000120434	ENSMUST00000243289	-	66667911	66747155	Intron 1	46548	-32132	0.0071	1	---	lncRNA	ENSMUSG00000120434	---	havana_tagene	1	---	---	lncRNA	---	havana_tagene	---	1
chr11	62943750	62944117	367	62943812	18	12.47	6.49	9.38	Spheres_OverExpression_peak_3242	Spheres_OverExpression	ENSMUSG00000120650	ENSMUST00000244870	+	62942158	62946165	Intron 1	1592	-2048	0.0918	1	---	lncRNA	ENSMUSG00000120650	Gm36874	havana_tagene	1	---	---	lncRNA	Gm36874-201	havana_tagene	---	1
chr14	25927457	25928064	607	25927922	17	12.47	6.74	9.39	Spheres_OverExpression_peak_6096	Spheres_OverExpression	ENSMUSG00000072676	ENSMUST00000185006	-	25923724	25928097	TSS	33	-3733	0.139	1	CCDS49420	protein_coding	ENSMUSG00000072676	Tmem254	ensembl_havana	13	ENSMUSP00000139270	2	protein_coding	Tmem254-204	ensembl_havana	1 (assigned to previous version 7)	9
chr15	102419011	102419364	353	102419230	18	12.47	6.49	9.38	Spheres_OverExpression_peak_7677	Spheres_OverExpression	ENSMUSG00000023050	ENSMUST00000171565	-	102407211	102419136	TSS	0	-11800	0.0106	0.3559	CCDS27885	protein_coding	ENSMUSG00000023050	Map3k12	ensembl_havana	10	ENSMUSP00000127629	2	protein_coding	Map3k12-208	havana	1 (assigned to previous version 7)	8
chr18	5591307	5591763	456	5591540	20	12.47	6.05	9.39	Spheres_OverExpression_peak_9335	Spheres_OverExpression	ENSMUSG00000063087	ENSMUST00000178464	-	5525293	5592394	TSS	631	-66014	0.0068	1	---	lncRNA	ENSMUSG00000063087	Gm10125	ensembl_havana	16	---	---	lncRNA	Gm10125-207	ensembl	5 (assigned to previous version 7)	8
chr18	77882091	77882499	408	77882364	18	12.47	6.49	9.38	Spheres_OverExpression_peak_9846	Spheres_OverExpression	ENSMUSG00000025429	ENSMUST00000114741	+	77882245	77970580	TSS	0	-88081	0.0029	0.6235	CCDS37868	protein_coding	ENSMUSG00000025429	Pstpip2	ensembl_havana	10	ENSMUSP00000110389	3	protein_coding	Pstpip2-201	ensembl_havana	1 (assigned to previous version 2)	4
chr4	54945121	54945410	289	54945270	18	12.47	6.49	9.38	Spheres_OverExpression_peak_13514	Spheres_OverExpression	ENSMUSG00000060206	ENSMUST00000133895	+	54945048	55008315	TSS	73	-62905	0.0046	1	---	protein_coding	ENSMUSG00000060206	Zfp462	ensembl_havana	12	ENSMUSP00000122775	2	protein_coding	Zfp462-204	havana	5 (assigned to previous version 7)	8
chr4	155924024	155924282	258	155924089	17	12.47	6.74	9.39	Spheres_OverExpression_peak_14560	Spheres_OverExpression	ENSMUSG00000029070	ENSMUST00000030947	+	155924183	155928546	TSS	0	-4264	0.0229	0.3861	CCDS19044	protein_coding	ENSMUSG00000029070	Mxra8	ensembl_havana	10	ENSMUSP00000030947	4	protein_coding	Mxra8-201	ensembl_havana	1 (assigned to previous version 3)	4
chr1	133988704	133989183	479	133988834	26	12.46	4.98	9.38	Spheres_OverExpression_peak_782	Spheres_OverExpression	ENSMUSG00000120043	ENSMUST00000241115	-	133987389	133988721	TSS	0	-1315	0.0135	0.0375	---	lncRNA	ENSMUSG00000120043	---	havana_tagene	1	---	---	lncRNA	---	havana_tagene	---	1
chr17	3134202	3134545	343	3134346	30	12.46	4.48	9.38	Spheres_OverExpression_peak_8353	Spheres_OverExpression	ENSMUSG00000120854	ENSMUST00000246125	+	3134452	3135267	TSS	0	-722	0.1152	0.2733	---	lncRNA	ENSMUSG00000120854	---	havana_tagene	1	---	---	lncRNA	---	havana_tagene	---	1
chr2	25035397	25035728	331	25035488	24	12.46	5.29	9.37	Spheres_OverExpression_peak_10731	Spheres_OverExpression	ENSMUSG00000087028	ENSMUST00000131147	-	25031809	25035409	TSS	0	-3588	0.0036	0.0392	---	lncRNA	ENSMUSG00000087028	Gm13387	havana	8	---	---	lncRNA	Gm13387-202	havana	1 (assigned to previous version 1)	2
chr4	140714092	140714546	454	140714231	21	12.46	5.83	9.37	Spheres_OverExpression_peak_14328	Spheres_OverExpression	ENSMUSG00000036622	ENSMUST00000125797	+	140714301	140725479	TSS	0	-10933	0.022	0.5407	---	protein_coding	ENSMUSG00000036622	Atp13a2	ensembl_havana	16	---	---	retained_intron	Atp13a2-202	havana	1 (assigned to previous version 7)	8
chr6	30344039	30344330	291	30344221	26	12.46	4.98	9.38	Spheres_OverExpression_peak_16161	Spheres_OverExpression	.	.	.	.	.	Intergenic	.	.	.	.	.	.	.	.	.	.	.	.	.	.	.	.	.
chr6	86547605	86548136	531	86547883	26	12.46	4.98	9.38	Spheres_OverExpression_peak_16874	Spheres_OverExpression	ENSMUSG00000097048	ENSMUST00000204663	+	86524963	86559449	Intron 1	22642	-11313	0.0154	1	---	lncRNA	ENSMUSG00000097048	1600020E01Rik	havana	9	---	---	lncRNA	1600020E01Rik-206	havana	1 (assigned to previous version 1)	2
chr1	170492346	170492525	179	170492404	22	12.45	5.64	9.37	Spheres_OverExpression_peak_1236	Spheres_OverExpression	ENSMUSG00000038463	ENSMUST00000046792	+	170472101	170510359	Intron 4	20245	-17834	0.0047	1	CCDS15473	protein_coding	ENSMUSG00000038463	Olfml2b	ensembl_havana	9	ENSMUSP00000047291	9	protein_coding	Olfml2b-201	ensembl_havana	1 (assigned to previous version 8)	9
chr1	176654965	176655434	469	176655174	20	12.45	6.03	9.36	Spheres_OverExpression_peak_1323	Spheres_OverExpression	ENSMUSG00000026504	ENSMUST00000150429	+	176642226	176673064	Intron 3	12739	-17630	0.0152	1	---	protein_coding	ENSMUSG00000026504	Sdccag8	ensembl_havana	18	---	---	retained_intron	Sdccag8-206	havana	1 (assigned to previous version 7)	8
chr1	191696292	191696482	190	191696350	22	12.45	5.64	9.37	Spheres_OverExpression_peak_1597	Spheres_OverExpression	.	.	.	.	.	Intergenic	.	.	.	.	.	.	.	.	.	.	.	.	.	.	.	.	.
chr11	69553209	69553708	499	69553632	25	12.45	5.13	9.36	Spheres_OverExpression_peak_3311	Spheres_OverExpression	ENSMUSG00000018761	ENSMUST00000137288	-	69548559	69553331	TSS	0	-4650	0.0258	0.246	---	protein_coding	ENSMUSG00000018761	Mpdu1	ensembl_havana	15	---	---	retained_intron	Mpdu1-205	havana	2 (assigned to previous version 7)	8
chr12	100486625	100486896	271	100486710	20	12.45	6.03	9.36	Spheres_OverExpression_peak_4903	Spheres_OverExpression	ENSMUSG00000033530	ENSMUST00000223444	-	100362831	100487052	TSS	156	-123794	0.0022	1	---	protein_coding	ENSMUSG00000033530	Ttc7b	ensembl_havana	9	---	---	protein_coding_CDS_not_defined	Ttc7b-209	havana	1 (assigned to previous version 1)	2
chr17	84013177	84013873	696	84013735	19	12.45	6.25	9.36	Spheres_OverExpression_peak_9232	Spheres_OverExpression	ENSMUSG00000055817	ENSMUST00000112350	+	84013592	84100303	TSS	0	-86430	0.0033	0.4046	CCDS50197	protein_coding	ENSMUSG00000055817	Mta3	ensembl_havana	19	ENSMUSP00000107969	2	protein_coding	Mta3-203	ensembl_havana	1 (assigned to previous version 7)	8
chr18	4921543	4921959	416	4921760	22	12.45	5.64	9.37	Spheres_OverExpression_peak_9328	Spheres_OverExpression	ENSMUSG00000024236	ENSMUST00000138258	+	4920705	5058307	TSS	838	-136348	0.003	1	---	protein_coding	ENSMUSG00000024236	Svil	ensembl_havana	19	---	---	retained_intron	Svil-208	havana	5 (assigned to previous version 7)	8
chr18	25763315	25763617	302	25763519	19	12.45	6.25	9.36	Spheres_OverExpression_peak_9428	Spheres_OverExpression	ENSMUSG00000024268	ENSMUST00000225927	-	25637277	25885750	Intron 2	122133	-126038	0.0012	1	---	protein_coding	ENSMUSG00000024268	Celf4	ensembl_havana	17	---	---	protein_coding_CDS_not_defined	Celf4-209	havana	---	2
chr2	129643198	129643841	643	129643543	20	12.45	6.03	9.36	Spheres_OverExpression_peak_11585	Spheres_OverExpression	ENSMUSG00000037885	ENSMUST00000165413	+	129642437	129670895	TSS	761	-27054	0.0226	1	CCDS16732	protein_coding	ENSMUSG00000037885	Stk35	ensembl_havana	19	ENSMUSP00000126541	3	protein_coding	Stk35-201	ensembl_havana	1 (assigned to previous version 8)	9
chr7	144837595	144837820	225	144837743	20	12.45	6.03	9.36	Spheres_OverExpression_peak_19114	Spheres_OverExpression	ENSMUSG00000048677	ENSMUST00000209156	-	144827615	144837660	TSS	0	-9980	0.0066	0.292	---	protein_coding	ENSMUSG00000048677	Tpcn2	ensembl_havana	10	ENSMUSP00000146952	2	nonsense_mediated_decay	Tpcn2-208	havana	5 (assigned to previous version 1)	2
chr11	48728088	48728886	798	48728660	24	12.44	5.28	9.35	Spheres_OverExpression_peak_2988	Spheres_OverExpression	ENSMUSG00000040350	ENSMUST00000155478	+	48728298	48732261	TSS	0	-3375	0.1486	0.7372	---	protein_coding	ENSMUSG00000040350	Trim7	ensembl_havana	17	ENSMUSP00000118669	2	nonsense_mediated_decay	Trim7-206	havana	5 (assigned to previous version 1)	2
chr7	25095151	25095508	357	25095393	24	12.44	5.28	9.35	Spheres_OverExpression_peak_17870	Spheres_OverExpression	ENSMUSG00000053714	ENSMUST00000246370	+	25095889	25274500	TSS	-381	-178992	0	0	---	lncRNA	ENSMUSG00000053714	4732471J01Rik	ensembl_havana	10	---	---	lncRNA	4732471J01Rik-205	havana_tagene	---	1
chr7	28081408	28081706	298	28081479	34	12.44	4.09	9.36	Spheres_OverExpression_peak_17941	Spheres_OverExpression	ENSMUSG00000120054	ENSMUST00000241136	-	28080088	28081398	TSS	-10	-1320	0	0	---	lncRNA	ENSMUSG00000120054	---	havana_tagene	1	---	---	lncRNA	---	havana_tagene	---	1
chr9	40232742	40233136	394	40232900	24	12.44	5.28	9.35	Spheres_OverExpression_peak_20500	Spheres_OverExpression	ENSMUSG00000040111	ENSMUST00000239052	-	40227016	40232217	TSS	-525	-5726	0	0	---	protein_coding	ENSMUSG00000040111	Gramd1b	ensembl_havana	18	ENSMUSP00000159027	2	protein_coding	Gramd1b-215	havana	---	2
chr1	85226815	85227043	228	85226905	23	12.43	5.44	9.35	Spheres_OverExpression_peak_437	Spheres_OverExpression	ENSMUSG00000052477	ENSMUST00000064341	-	85224391	85248288	Intron 5	21245	-2424	0.0096	1	CCDS15109	protein_coding	ENSMUSG00000052477	C130026I21Rik	ensembl_havana	16	ENSMUSP00000066587	9	protein_coding	C130026I21Rik-201	ensembl_havana	1 (assigned to previous version 8)	9
chr11	107401750	107401918	168	107401827	17	12.43	6.71	9.35	Spheres_OverExpression_peak_3991	Spheres_OverExpression	ENSMUSG00000085864	ENSMUST00000149428	-	107402229	107418047	TTS	16129	311	0	0	---	lncRNA	ENSMUSG00000085864	C330019F10Rik	havana	2	---	---	lncRNA	C330019F10Rik-201	havana	1 (assigned to previous version 1)	2
chr11	120145999	120146197	198	120146082	32	12.43	4.27	9.35	Spheres_OverExpression_peak_4221	Spheres_OverExpression	ENSMUSG00000039741	ENSMUST00000118987	+	120127525	120183109	Intron 1	18474	-36912	0.0036	1	CCDS83943	protein_coding	ENSMUSG00000039741	Bahcc1	ensembl_havana	17	ENSMUSP00000112784	2	protein_coding	Bahcc1-201	havana	1 (assigned to previous version 1)	2
chr15	26895223	26895693	470	26895449	17	12.43	6.71	9.35	Spheres_OverExpression_peak_6773	Spheres_OverExpression	ENSMUSG00000043556	ENSMUST00000059204	-	26540545	26895667	TSS	0	-354678	0.0013	0.9448	CCDS37052	protein_coding	ENSMUSG00000043556	Fbxl7	ensembl_havana	11	ENSMUSP00000061305	10	protein_coding	Fbxl7-201	ensembl_havana	1 (assigned to previous version 9)	11
chr2	60711220	60712081	861	60711521	21	12.43	5.82	9.35	Spheres_OverExpression_peak_11112	Spheres_OverExpression	ENSMUSG00000026970	ENSMUST00000112509	-	60583066	60711815	TSS	0	-128154	0.0046	0.6914	---	protein_coding	ENSMUSG00000026970	Rbms1	ensembl_havana	17	ENSMUSP00000108128	2	protein_coding	Rbms1-202	havana	1 (assigned to previous version 1)	2
chr2	130871454	130871868	414	130871775	18	12.43	6.47	9.35	Spheres_OverExpression_peak_11605	Spheres_OverExpression	ENSMUSG00000027312	ENSMUST00000028781	+	130748415	130872254	TTS	123039	-386	0.0034	1	CCDS16751	protein_coding	ENSMUSG00000027312	Atrn	ensembl_havana	15	ENSMUSP00000028781	9	protein_coding	Atrn-201	ensembl_havana	1 (assigned to previous version 8)	9
chr2	153777463	153777753	290	153777575	17	12.43	6.71	9.35	Spheres_OverExpression_peak_11810	Spheres_OverExpression	.	.	.	.	.	Intergenic	.	.	.	.	.	.	.	.	.	.	.	.	.	.	.	.	.
chr1	93614185	93614441	256	93614316	22	12.42	5.62	9.34	Spheres_OverExpression_peak_581	Spheres_OverExpression	ENSMUSG00000026278	ENSMUST00000188394	+	93613985	93621793	TSS	200	-7352	0.0329	1	---	protein_coding	ENSMUSG00000026278	Bok	ensembl_havana	15	ENSMUSP00000140412	2	protein_coding	Bok-203	havana	2 (assigned to previous version 1)	2
chr2	71359349	71360074	725	71359472	20	12.42	6.02	9.33	Spheres_OverExpression_peak_11162	Spheres_OverExpression	ENSMUSG00000041911	ENSMUST00000126400	+	71359027	71360410	TSS	322	-336	0.5246	1	---	protein_coding	ENSMUSG00000041911	Dlx1	ensembl_havana	4	ENSMUSP00000133592	2	protein_coding	Dlx1-202	havana	3 (assigned to previous version 1)	2
chr9	110709180	110709733	553	110709277	26	12.42	4.97	9.34	Spheres_OverExpression_peak_21238	Spheres_OverExpression	ENSMUSG00000044037	ENSMUST00000155014	+	110709405	110729596	TSS	0	-19863	0.0163	0.5939	CCDS23579	protein_coding	ENSMUSG00000044037	Als2cl	ensembl_havana	16	ENSMUSP00000115718	2	protein_coding	Als2cl-206	ensembl_havana	1 (assigned to previous version 1)	2
chr11	22567581	22567839	258	22567738	19	12.41	6.23	9.33	Spheres_OverExpression_peak_2848	Spheres_OverExpression	ENSMUSG00000086256	ENSMUST00000142151	+	22567408	22568488	TSS	173	-649	0.2396	1	---	lncRNA	ENSMUSG00000086256	Gm12052	havana	2	---	---	lncRNA	Gm12052-201	havana	1 (assigned to previous version 1)	2
chr17	47168034	47168560	526	47168422	19	12.41	6.23	9.33	Spheres_OverExpression_peak_8953	Spheres_OverExpression	ENSMUSG00000121152	ENSMUST00000247318	+	47169148	47169282	TSS	-588	-722	0	0	---	lncRNA	ENSMUSG00000121152	---	havana_tagene	1	---	---	lncRNA	---	havana_tagene	---	1
chr2	4485096	4485314	218	4485243	19	12.41	6.23	9.33	Spheres_OverExpression_peak_10603	Spheres_OverExpression	ENSMUSG00000026657	ENSMUST00000123919	+	4478005	4502915	Intron 1	7091	-17601	0.0088	1	---	protein_coding	ENSMUSG00000026657	Frmd4a	ensembl_havana	18	---	---	retained_intron	Frmd4a-205	havana	5 (assigned to previous version 2)	3
chr7	3341380	3341674	294	3341485	24	12.41	5.27	9.33	Spheres_OverExpression_peak_17636	Spheres_OverExpression	ENSMUSG00000068566	ENSMUST00000164553	+	3341619	3347839	TSS	0	-6165	0.009	0.1898	CCDS51964	protein_coding	ENSMUSG00000068566	Myadm	ensembl_havana	14	ENSMUSP00000131318	2	protein_coding	Myadm-202	havana	1 (assigned to previous version 6)	8
chr7	4152186	4152704	518	4152298	24	12.41	5.27	9.33	Spheres_OverExpression_peak_17645	Spheres_OverExpression	ENSMUSG00000043432	ENSMUST00000058358	-	4150914	4153374	TSS	670	-1272	0.2109	1	CCDS20732	protein_coding	ENSMUSG00000043432	Leng9	ensembl_havana	8	ENSMUSP00000061079	7	protein_coding	Leng9-201	ensembl_havana	NA (assigned to previous version 7)	8
chr13	69918484	69919045	561	69918773	18	12.4	6.45	9.31	Spheres_OverExpression_peak_5673	Spheres_OverExpression	ENSMUSG00000112957	ENSMUST00000222281	-	69919637	69920752	TTS	1707	592	0	0	---	lncRNA	ENSMUSG00000112957	4930547H16Rik	havana	2	---	---	lncRNA	4930547H16Rik-201	havana	1 (assigned to previous version 1)	2
chr19	43487411	43487701	290	43487581	18	12.4	6.45	9.31	Spheres_OverExpression_peak_10379	Spheres_OverExpression	ENSMUSG00000025190	ENSMUST00000133325	-	43488460	43504305	TTS	16604	759	0	0	---	protein_coding	ENSMUSG00000025190	Got1	ensembl_havana	14	ENSMUSP00000117986	2	nonsense_mediated_decay	Got1-204	havana	5 (assigned to previous version 7)	8
chr3	68402575	68402772	197	68402632	28	12.4	4.69	9.32	Spheres_OverExpression_peak_12520	Spheres_OverExpression	ENSMUSG00000027777	ENSMUST00000192555	+	68400824	68525993	CDS Exon 2	1751	-123221	0.0016	1	---	protein_coding	ENSMUSG00000027777	Schip1	ensembl_havana	16	ENSMUSP00000142090	2	protein_coding	Schip1-208	havana	5 (assigned to previous version 5)	6
chr3	121395771	121396101	330	121395846	23	12.4	5.43	9.32	Spheres_OverExpression_peak_13011	Spheres_OverExpression	.	.	.	.	.	Intergenic	.	.	.	.	.	.	.	.	.	.	.	.	.	.	.	.	.
chr4	131776475	131776660	185	131776575	18	12.4	6.45	9.31	Spheres_OverExpression_peak_14113	Spheres_OverExpression	ENSMUSG00000028906	ENSMUST00000141291	-	131682039	131776403	TSS	-72	-94436	0	0	---	protein_coding	ENSMUSG00000028906	Epb41	ensembl_havana	18	ENSMUSP00000120236	3	protein_coding	Epb41-213	havana	5 (assigned to previous version 1)	3
chr5	139718576	139718829	253	139718728	22	12.4	5.61	9.32	Spheres_OverExpression_peak_15770	Spheres_OverExpression	ENSMUSG00000036718	ENSMUST00000170773	-	139692451	139718590	TSS	0	-26125	0.0006	0.0591	---	protein_coding	ENSMUSG00000036718	Micall2	ensembl_havana	18	ENSMUSP00000127937	2	protein_coding	Micall2-204	havana	1 (assigned to previous version 5)	6
chr6	63234280	63234625	345	63234397	18	12.4	6.45	9.31	Spheres_OverExpression_peak_16583	Spheres_OverExpression	ENSMUSG00000071424	ENSMUST00000161105	+	63233810	64255777	TSS	470	-1021152	0.0003	1	---	protein_coding	ENSMUSG00000071424	Grid2	ensembl_havana	11	---	---	retained_intron	Grid2-205	havana	1 (assigned to previous version 1)	2
chr7	128019814	128020274	460	128020036	18	12.4	6.45	9.31	Spheres_OverExpression_peak_18882	Spheres_OverExpression	ENSMUSG00000030844	ENSMUST00000145739	-	128004634	128019888	TSS	0	-15180	0.0049	0.1627	---	protein_coding	ENSMUSG00000030844	Rgs10	ensembl_havana	12	ENSMUSP00000146128	2	protein_coding	Rgs10-205	havana	1 (assigned to previous version 2)	3
chr10	76987321	76987792	471	76987676	20	12.39	6	9.31	Spheres_OverExpression_peak_2126	Spheres_OverExpression	ENSMUSG00000001435	ENSMUST00000081654	-	76888012	77002383	Intron 2	14591	-99309	0.0041	1	CCDS23953	protein_coding	ENSMUSG00000001435	Col18a1	ensembl_havana	16	ENSMUSP00000080358	7	protein_coding	Col18a1-202	ensembl_havana	1 (assigned to previous version 12)	13
chr13	92267913	92268261	348	92268102	17	12.39	6.69	9.31	Spheres_OverExpression_peak_5768	Spheres_OverExpression	ENSMUSG00000021708	ENSMUST00000151408	-	92028519	92268165	TSS	0	-239394	0.0011	0.7249	---	protein_coding	ENSMUSG00000021708	Rasgrf2	ensembl_havana	19	ENSMUSP00000116892	3	protein_coding	Rasgrf2-201	havana	1 (assigned to previous version 7)	9
chr5	53199527	53199936	409	53199792	17	12.39	6.69	9.31	Spheres_OverExpression_peak_14911	Spheres_OverExpression	ENSMUSG00000029188	ENSMUST00000170523	+	53195423	53218744	5' UTR Exon	4104	-18808	0.0176	1	---	protein_coding	ENSMUSG00000029188	Slc34a2	ensembl_havana	15	ENSMUSP00000130692	2	protein_coding	Slc34a2-203	havana	3 (assigned to previous version 7)	8
chr11	50115892	50116289	397	50116125	25	12.38	5.1	9.3	Spheres_OverExpression_peak_3007	Spheres_OverExpression	ENSMUSG00000036620	ENSMUST00000041725	+	50116162	50125931	TSS	0	-9642	0.0131	0.3216	CCDS24630	protein_coding	ENSMUSG00000036620	Mgat4b	ensembl_havana	15	ENSMUSP00000043346	8	protein_coding	Mgat4b-201	ensembl_havana	1 (assigned to previous version 13)	14
chr15	99437808	99438028	220	99437929	19	12.38	6.22	9.3	Spheres_OverExpression_peak_7582	Spheres_OverExpression	.	.	.	.	.	Intergenic	.	.	.	.	.	.	.	.	.	.	.	.	.	.	.	.	.
chr2	35869178	35869898	720	35869306	23	12.38	5.42	9.3	Spheres_OverExpression_peak_11005	Spheres_OverExpression	ENSMUSG00000026885	ENSMUST00000028248	-	35641253	35869637	TSS	0	-227925	0.002	0.638	CCDS50579	protein_coding	ENSMUSG00000026885	Ttll11	ensembl_havana	14	ENSMUSP00000028248	5	protein_coding	Ttll11-201	ensembl_havana	1 (assigned to previous version 10)	11
chr2	38426025	38426632	607	38426541	23	12.38	5.42	9.3	Spheres_OverExpression_peak_11025	Spheres_OverExpression	ENSMUSG00000108210	ENSMUST00000204769	-	38423118	38425720	TSS	-305	-2907	0	0	---	TEC	ENSMUSG00000108210	Gm35808	havana	2	---	---	TEC	Gm35808-201	havana	NA (assigned to previous version 1)	2
chr2	128540728	128541128	400	128540859	19	12.38	6.22	9.3	Spheres_OverExpression_peak_11567	Spheres_OverExpression	ENSMUSG00000014361	ENSMUST00000014505	+	128540876	128644815	TSS	0	-103687	0.0024	0.6309	CCDS16716	protein_coding	ENSMUSG00000014361	Mertk	ensembl_havana	6	ENSMUSP00000014505	5	protein_coding	Mertk-201	ensembl_havana	1 (assigned to previous version 4)	5
chr4	154096083	154096685	602	154096299	19	12.38	6.22	9.3	Spheres_OverExpression_peak_14519	Spheres_OverExpression	ENSMUSG00000029028	ENSMUST00000169622	+	154096188	154105971	TSS	0	-9286	0.0509	0.8259	---	protein_coding	ENSMUSG00000029028	Lrrc47	ensembl_havana	15	ENSMUSP00000133124	2	protein_coding	Lrrc47-205	havana	1 (assigned to previous version 7)	8
chr15	77818503	77818889	386	77818602	22	12.37	5.6	9.29	Spheres_OverExpression_peak_7180	Spheres_OverExpression	.	.	.	.	.	Intergenic	.	.	.	.	.	.	.	.	.	.	.	.	.	.	.	.	.
chr6	29432912	29433634	722	29433182	35	12.37	3.98	9.29	Spheres_OverExpression_peak_16138	Spheres_OverExpression	ENSMUSG00000068699	ENSMUST00000148404	+	29433255	29439056	TSS	0	-5422	0.0655	0.5256	---	protein_coding	ENSMUSG00000068699	Flnc	ensembl_havana	13	---	---	retained_intron	Flnc-203	havana	1 (assigned to previous version 1)	2
chr9	107503773	107504165	392	107503830	21	12.37	5.79	9.29	Spheres_OverExpression_peak_21167	Spheres_OverExpression	ENSMUSG00000032562	ENSMUST00000193394	-	107493700	107503806	TSS	0	-10073	0.0034	0.0865	---	protein_coding	ENSMUSG00000032562	Gnai2	ensembl_havana	14	ENSMUSP00000141472	2	protein_coding	Gnai2-205	havana	3 (assigned to previous version 1)	2
chr12	54842097	54842559	462	54842438	17	12.36	6.67	9.28	Spheres_OverExpression_peak_4546	Spheres_OverExpression	ENSMUSG00000005656	ENSMUST00000218066	-	54814836	54842270	TSS	0	-27261	0.0063	0.3758	---	protein_coding	ENSMUSG00000005656	Snx6	ensembl_havana	10	---	---	protein_coding_CDS_not_defined	Snx6-202	havana	3 (assigned to previous version 1)	2
chr13	38346720	38346956	236	38346826	17	12.36	6.67	9.28	Spheres_OverExpression_peak_5385	Spheres_OverExpression	ENSMUSG00000054889	ENSMUST00000127906	+	38335304	38382554	Intron 1	11416	-35598	0.005	1	---	protein_coding	ENSMUSG00000054889	Dsp	ensembl_havana	11	ENSMUSP00000117252	2	protein_coding	Dsp-202	havana	5 (assigned to previous version 7)	8
chr13	70343960	70344226	266	70344065	17	12.36	6.67	9.28	Spheres_OverExpression_peak_5676	Spheres_OverExpression	ENSMUSG00000113573	ENSMUST00000222864	+	70297919	70354092	Intron 1	46041	-9866	0.0048	1	---	lncRNA	ENSMUSG00000113573	AU017674	havana	2	---	---	lncRNA	AU017674-201	havana	3 (assigned to previous version 1)	2
chr16	10387740	10388014	274	10387893	18	12.36	6.43	9.28	Spheres_OverExpression_peak_7776	Spheres_OverExpression	ENSMUSG00000068663	ENSMUST00000155633	+	10363228	10562743	Intron 4	24512	-174729	0.0014	1	CCDS57018	protein_coding	ENSMUSG00000068663	Clec16a	ensembl_havana	15	ENSMUSP00000123189	2	protein_coding	Clec16a-211	havana	1 (assigned to previous version 7)	8
chr2	131269042	131269439	397	131269240	18	12.36	6.43	9.28	Spheres_OverExpression_peak_11621	Spheres_OverExpression	.	.	.	.	.	Intergenic	.	.	.	.	.	.	.	.	.	.	.	.	.	.	.	.	.
chr3	26385614	26386112	498	26385760	17	12.36	6.67	9.28	Spheres_OverExpression_peak_12298	Spheres_OverExpression	ENSMUSG00000074664	ENSMUST00000099182	+	26385299	26386528	TSS	315	-416	0.4057	1	---	lncRNA	ENSMUSG00000074664	A830092H15Rik	ensembl_havana	4	---	---	lncRNA	A830092H15Rik-201	ensembl	NA (assigned to previous version 2)	3
chr6	114921527	114921709	182	114921599	20	12.36	5.98	9.28	Spheres_OverExpression_peak_17280	Spheres_OverExpression	ENSMUSG00000030315	ENSMUST00000147639	-	114839282	114946142	Intron 2	24433	-82245	0.0017	1	---	protein_coding	ENSMUSG00000030315	Vgll4	ensembl_havana	16	ENSMUSP00000123139	2	protein_coding	Vgll4-204	havana	1 (assigned to previous version 7)	8
chr7	74058317	74058602	285	74058568	18	12.36	6.43	9.28	Spheres_OverExpression_peak_18337	Spheres_OverExpression	ENSMUSG00000025790	ENSMUST00000026897	-	73931606	74204363	Intron 2	145761	-126711	0.001	1	CCDS21367	protein_coding	ENSMUSG00000025790	Slco3a1	ensembl_havana	15	ENSMUSP00000026897	8	protein_coding	Slco3a1-201	ensembl_havana	1 (assigned to previous version 13)	14
chr8	106876832	106877266	434	106876910	18	12.36	6.43	9.28	Spheres_OverExpression_peak_19904	Spheres_OverExpression	ENSMUSG00000031903	ENSMUST00000212963	+	106877031	106891345	TSS	0	-14079	0.0165	0.5425	---	protein_coding	ENSMUSG00000031903	Pla2g15	ensembl_havana	8	ENSMUSP00000148565	2	protein_coding	Pla2g15-204	havana	1 (assigned to previous version 1)	2
chrX	72683732	72683985	253	72683876	23	12.36	5.41	9.28	Spheres_OverExpression_peak_21596	Spheres_OverExpression	ENSMUSG00000031383	ENSMUST00000019701	+	72683025	72687121	TSS	707	-3136	0.062	1	CCDS30206	protein_coding	ENSMUSG00000031383	Dusp9	ensembl_havana	9	ENSMUSP00000019701	9	protein_coding	Dusp9-201	ensembl_havana	1 (assigned to previous version 8)	9
chr1	120001313	120001854	541	120001787	22	12.35	5.59	9.27	Spheres_OverExpression_peak_650	Spheres_OverExpression	ENSMUSG00000050777	ENSMUST00000056089	-	119995107	120001805	TSS	0	-6206	0.0736	0.9096	CCDS15229	protein_coding	ENSMUSG00000050777	Tmem37	ensembl_havana	8	ENSMUSP00000050862	8	protein_coding	Tmem37-201	ensembl_havana	1 (assigned to previous version 7)	8
chr10	74956857	74957121	264	74956989	24	12.35	5.24	9.27	Spheres_OverExpression_peak_2091	Spheres_OverExpression	ENSMUSG00000009681	ENSMUST00000164107	+	74896424	75020754	Intron 1	60433	-63633	0.0021	1	CCDS35935	protein_coding	ENSMUSG00000009681	Bcr	ensembl_havana	11	ENSMUSP00000126377	2	protein_coding	Bcr-201	ensembl_havana	1 (assigned to previous version 2)	3
chr10	117557412	117557645	233	117557544	19	12.35	6.2	9.27	Spheres_OverExpression_peak_2506	Spheres_OverExpression	.	.	.	.	.	Intergenic	.	.	.	.	.	.	.	.	.	.	.	.	.	.	.	.	.
chr11	9067854	9068037	183	9067918	19	12.35	6.2	9.27	Spheres_OverExpression_peak_2786	Spheres_OverExpression	ENSMUSG00000020407	ENSMUST00000130522	+	9068548	9083323	TSS	-511	-15286	0	0	---	protein_coding	ENSMUSG00000020407	Upp1	ensembl_havana	14	ENSMUSP00000123285	2	protein_coding	Upp1-203	havana	2 (assigned to previous version 7)	8
chr11	94966982	94967505	523	94967158	22	12.35	5.59	9.27	Spheres_OverExpression_peak_3686	Spheres_OverExpression	ENSMUSG00000120792	ENSMUST00000245842	+	94967773	94968538	TSS	-268	-1033	0	0	---	lncRNA	ENSMUSG00000120792	---	havana_tagene	1	---	---	lncRNA	---	havana_tagene	---	1
chr11	98674228	98674464	236	98674347	22	12.35	5.59	9.27	Spheres_OverExpression_peak_3805	Spheres_OverExpression	.	.	.	.	.	Intergenic	.	.	.	.	.	.	.	.	.	.	.	.	.	.	.	.	.
chr15	6594515	6594878	363	6594613	19	12.35	6.2	9.27	Spheres_OverExpression_peak_6702	Spheres_OverExpression	ENSMUSG00000022148	ENSMUST00000226412	+	6552334	6609775	Intron 1	42181	-14897	0.0063	1	---	protein_coding	ENSMUSG00000022148	Fyb	ensembl_havana	17	ENSMUSP00000154585	2	protein_coding	Fyb-209	havana	---	2
chr15	10818359	10818526	167	10818469	19	12.35	6.2	9.27	Spheres_OverExpression_peak_6729	Spheres_OverExpression	ENSMUSG00000115151	ENSMUST00000227059	+	10814878	10835301	Intron 1	3481	-16775	0.0082	1	---	lncRNA	ENSMUSG00000115151	Gm19276	havana	2	---	---	lncRNA	Gm19276-201	havana	---	2
chr16	45789176	45789567	391	45789314	19	12.35	6.2	9.27	Spheres_OverExpression_peak_8122	Spheres_OverExpression	ENSMUSG00000085826	ENSMUST00000154775	+	45765969	45791734	CDS Exon 3	23207	-2167	0.0152	1	---	lncRNA	ENSMUSG00000085826	Gm15638	havana	3	---	---	lncRNA	Gm15638-203	havana	1 (assigned to previous version 1)	2
chr17	73414896	73415239	343	73414990	19	12.35	6.2	9.27	Spheres_OverExpression_peak_9172	Spheres_OverExpression	ENSMUSG00000054469	ENSMUST00000130574	+	73414980	73468987	TSS	0	-53748	0.0048	0.7558	---	protein_coding	ENSMUSG00000054469	Lclat1	ensembl_havana	15	ENSMUSP00000116535	3	protein_coding	Lclat1-202	havana	2 (assigned to previous version 2)	4
chr6	146478774	146479028	254	146478937	19	12.35	6.2	9.27	Spheres_OverExpression_peak_17605	Spheres_OverExpression	ENSMUSG00000040250	ENSMUST00000205078	-	146474678	146479279	TSS	251	-4096	0.0554	1	---	protein_coding	ENSMUSG00000040250	Ints13	ensembl_havana	15	---	---	retained_intron	Ints13-211	havana	NA (assigned to previous version 1)	2
chr7	18891336	18891595	259	18891501	19	12.35	6.2	9.27	Spheres_OverExpression_peak_17768	Spheres_OverExpression	ENSMUSG00000030406	ENSMUST00000206857	-	18889989	18900053	CDS Exon 12	8458	-1347	0.0258	1	---	protein_coding	ENSMUSG00000030406	Gipr	ensembl_havana	8	---	---	retained_intron	Gipr-203	havana	5 (assigned to previous version 1)	2
chr9	54606616	54607006	390	54606765	19	12.35	6.2	9.27	Spheres_OverExpression_peak_20651	Spheres_OverExpression	ENSMUSG00000032285	ENSMUST00000154690	+	54606798	54616621	TSS	0	-9615	0.0213	0.5345	---	protein_coding	ENSMUSG00000032285	Dnaja4	ensembl_havana	16	ENSMUSP00000119602	2	protein_coding	Dnaja4-203	havana	5 (assigned to previous version 7)	8
chr11	101355827	101356124	297	101356065	27	12.34	4.8	9.26	Spheres_OverExpression_peak_3870	Spheres_OverExpression	ENSMUSG00000034993	ENSMUST00000040430	-	101349571	101357057	TSS	933	-6256	0.0398	1	CCDS25472	protein_coding	ENSMUSG00000034993	Vat1	ensembl_havana	8	ENSMUSP00000048350	8	protein_coding	Vat1-201	ensembl_havana	1 (assigned to previous version 7)	8
chr13	55619328	55619655	327	55619531	27	12.34	4.8	9.26	Spheres_OverExpression_peak_5575	Spheres_OverExpression	ENSMUSG00000034686	ENSMUST00000046533	+	55612080	55620968	5' UTR Exon	7248	-1313	0.0369	1	CCDS26546	protein_coding	ENSMUSG00000034686	Prr7	ensembl_havana	9	ENSMUSP00000046776	8	protein_coding	Prr7-201	ensembl_havana	1 (assigned to previous version 7)	9
chr5	120649160	120649339	179	120649219	26	12.34	4.93	9.26	Spheres_OverExpression_peak_15422	Spheres_OverExpression	ENSMUSG00000032754	ENSMUST00000068326	+	120649233	120672090	TSS	0	-22751	0.0047	0.5944	CCDS39238	protein_coding	ENSMUSG00000032754	Slc8b1	ensembl_havana	15	ENSMUSP00000064714	8	protein_coding	Slc8b1-201	ensembl_havana	1 (assigned to previous version 13)	14
chr6	94623409	94623822	413	94623449	29	12.34	4.55	9.26	Spheres_OverExpression_peak_17054	Spheres_OverExpression	ENSMUSG00000030029	ENSMUST00000150811	-	94603431	94632507	Intron 2	8685	-19978	0.0142	1	---	protein_coding	ENSMUSG00000030029	Lrig1	ensembl_havana	15	---	---	protein_coding_CDS_not_defined	Lrig1-205	havana	3 (assigned to previous version 7)	8
chr13	69957901	69958602	701	69957950	20	12.33	5.97	9.25	Spheres_OverExpression_peak_5674	Spheres_OverExpression	ENSMUSG00000021598	ENSMUST00000221045	+	69958010	69964220	TSS	0	-5618	0.0955	0.8447	---	protein_coding	ENSMUSG00000021598	Med10	ensembl_havana	10	---	---	retained_intron	Med10-203	havana	1 (assigned to previous version 1)	2
chr3	27661708	27662129	421	27661805	18	12.33	6.41	9.25	Spheres_OverExpression_peak_12307	Spheres_OverExpression	ENSMUSG00000039286	ENSMUST00000191684	-	27548581	27765457	Intron 3	103328	-113127	0.0019	1	---	protein_coding	ENSMUSG00000039286	Fndc3b	ensembl_havana	13	---	---	retained_intron	Fndc3b-202	havana	1 (assigned to previous version 1)	2
chr3	89153625	89153918	293	89153713	20	12.33	5.97	9.25	Spheres_OverExpression_peak_12658	Spheres_OverExpression	ENSMUSG00000042766	ENSMUST00000143637	-	89142175	89153180	TSS	-445	-11450	0	0	---	protein_coding	ENSMUSG00000042766	Trim46	ensembl_havana	18	ENSMUSP00000119270	2	nonsense_mediated_decay	Trim46-206	havana	5 (assigned to previous version 1)	2
chr6	116627443	116627743	300	116627605	37	12.33	3.82	9.25	Spheres_OverExpression_peak_17326	Spheres_OverExpression	ENSMUSG00000048489	ENSMUST00000178241	+	116627589	116629756	TSS	0	-2013	0.0715	0.515	CCDS51882	protein_coding	ENSMUSG00000048489	Depp1	ensembl_havana	13	ENSMUSP00000136165	2	protein_coding	Depp1-202	ensembl_havana	1 (assigned to previous version 3)	4
chrX	70536059	70536417	358	70536168	20	12.33	5.97	9.25	Spheres_OverExpression_peak_21580	Spheres_OverExpression	ENSMUSG00000035776	ENSMUST00000114586	-	70463666	70536456	TSS	39	-72393	0.0049	1	---	protein_coding	ENSMUSG00000035776	Cd99l2	ensembl_havana	15	ENSMUSP00000110234	3	protein_coding	Cd99l2-203	havana	5 (assigned to previous version 8)	9
chr11	88915231	88915463	232	88915334	17	12.32	6.64	9.24	Spheres_OverExpression_peak_3641	Spheres_OverExpression	.	.	.	.	.	Intergenic	.	.	.	.	.	.	.	.	.	.	.	.	.	.	.	.	.
chr15	39807306	39807626	320	39807459	17	12.32	6.64	9.24	Spheres_OverExpression_peak_6885	Spheres_OverExpression	ENSMUSG00000022305	ENSMUST00000228575	-	39741780	39807087	TSS	-219	-65526	0	0	---	protein_coding	ENSMUSG00000022305	Lrp12	ensembl_havana	14	ENSMUSP00000154273	2	nonsense_mediated_decay	Lrp12-204	havana	---	2
chr16	92494208	92494783	575	92494485	22	12.32	5.57	9.24	Spheres_OverExpression_peak_8283	Spheres_OverExpression	ENSMUSG00000022952	ENSMUST00000189126	-	92483877	92494214	TSS	0	-10331	0.0007	0.0122	---	protein_coding	ENSMUSG00000022952	Runx1	ensembl_havana	18	---	---	retained_intron	Runx1-206	havana	2 (assigned to previous version 1)	2
chr6	101307377	101307648	271	101307576	19	12.32	6.18	9.24	Spheres_OverExpression_peak_17142	Spheres_OverExpression	ENSMUSG00000035357	ENSMUST00000151175	-	101156839	101354304	Intron 3	46656	-150538	0.0014	1	---	protein_coding	ENSMUSG00000035357	Pdzrn3	ensembl_havana	18	---	---	protein_coding_CDS_not_defined	Pdzrn3-204	havana	1 (assigned to previous version 2)	3
chr7	12637504	12638016	512	12637790	19	12.32	6.18	9.24	Spheres_OverExpression_peak_17687	Spheres_OverExpression	ENSMUSG00000054715	ENSMUST00000055528	+	12631742	12642167	CDS Exon 2	5762	-4151	0.0492	1	CCDS20816	protein_coding	ENSMUSG00000054715	Zscan22	ensembl_havana	12	ENSMUSP00000057651	5	protein_coding	Zscan22-201	ensembl_havana	1 (assigned to previous version 10)	11
chr7	80969584	80969889	305	80969699	19	12.32	6.18	9.24	Spheres_OverExpression_peak_18412	Spheres_OverExpression	ENSMUSG00000025584	ENSMUST00000130494	+	80956441	80969189	TTS	13143	395	0	0	---	protein_coding	ENSMUSG00000025584	Pde8a	ensembl_havana	18	---	---	protein_coding_CDS_not_defined	Pde8a-203	havana	3 (assigned to previous version 1)	2
chr7	110258876	110259181	305	110259081	17	12.32	6.64	9.24	Spheres_OverExpression_peak_18631	Spheres_OverExpression	.	.	.	.	.	Intergenic	.	.	.	.	.	.	.	.	.	.	.	.	.	.	.	.	.
chrX	169014539	169015008	469	169014829	21	12.32	5.76	9.24	Spheres_OverExpression_peak_21866	Spheres_OverExpression	.	.	.	.	.	Intergenic	.	.	.	.	.	.	.	.	.	.	.	.	.	.	.	.	.
chr1	132247041	132247415	374	132247156	23	12.31	5.39	9.23	Spheres_OverExpression_peak_733	Spheres_OverExpression	ENSMUSG00000009772	ENSMUST00000072177	+	132243864	132261032	Intron 1	3177	-13617	0.0218	1	CCDS56642	protein_coding	ENSMUSG00000009772	Nuak2	ensembl_havana	16	ENSMUSP00000072039	8	protein_coding	Nuak2-201	havana	1 (assigned to previous version 13)	14
chr1	132470466	132470694	228	132470607	24	12.3	5.22	9.22	Spheres_OverExpression_peak_743	Spheres_OverExpression	ENSMUSG00000053024	ENSMUST00000086521	-	132439520	132470678	TSS	0	-30946	0.0068	0.9301	CCDS15288	protein_coding	ENSMUSG00000053024	Cntn2	ensembl_havana	15	ENSMUSP00000083707	5	protein_coding	Cntn2-201	ensembl_havana	1 (assigned to previous version 10)	11
chr11	98872906	98873630	724	98873378	20	12.3	5.95	9.22	Spheres_OverExpression_peak_3815	Spheres_OverExpression	ENSMUSG00000047197	ENSMUST00000062931	-	98873006	98873843	TSS	213	0	0.7458	0.8621	CCDS25369	protein_coding	ENSMUSG00000047197	Gjd3	ensembl_havana	2	ENSMUSP00000055246	2	protein_coding	Gjd3-201	ensembl_havana	NA (assigned to previous version 1)	2
chr2	103536563	103536883	320	103536668	22	12.3	5.56	9.22	Spheres_OverExpression_peak_11345	Spheres_OverExpression	ENSMUSG00000032724	ENSMUST00000076212	+	103396655	103548769	Intron 7	139908	-11886	0.0021	1	CCDS16479	protein_coding	ENSMUSG00000032724	Abtb2	ensembl_havana	6	ENSMUSP00000075566	4	protein_coding	Abtb2-201	ensembl_havana	1 (assigned to previous version 3)	4
chr2	167762032	167762288	256	167762201	20	12.3	5.95	9.22	Spheres_OverExpression_peak_12056	Spheres_OverExpression	.	.	.	.	.	Intergenic	.	.	.	.	.	.	.	.	.	.	.	.	.	.	.	.	.
chr7	12699519	12700185	666	12699791	20	12.3	5.95	9.22	Spheres_OverExpression_peak_17690	Spheres_OverExpression	ENSMUSG00000004500	ENSMUST00000124387	+	12699772	12708164	TSS	0	-7979	0.0493	0.6207	---	protein_coding	ENSMUSG00000004500	Zfp324	ensembl_havana	10	ENSMUSP00000123956	2	nonsense_mediated_decay	Zfp324-202	havana	1 (assigned to previous version 1)	2
chr1	36201910	36202176	266	36202051	19	12.29	6.16	9.21	Spheres_OverExpression_peak_108	Spheres_OverExpression	ENSMUSG00000037470	ENSMUST00000173166	-	36201307	36221716	TTS	19540	-603	0.0131	1	---	protein_coding	ENSMUSG00000037470	Uggt1	ensembl_havana	15	ENSMUSP00000134078	2	nonsense_mediated_decay	Uggt1-204	havana	5 (assigned to previous version 1)	2
chr1	87565304	87565584	280	87565386	19	12.29	6.16	9.21	Spheres_OverExpression_peak_478	Spheres_OverExpression	ENSMUSG00000026288	ENSMUST00000163576	+	87549396	87595639	5' UTR Exon	15908	-30055	0.0061	1	---	protein_coding	ENSMUSG00000026288	Inpp5d	ensembl_havana	15	ENSMUSP00000130336	2	protein_coding	Inpp5d-205	havana	3 (assigned to previous version 1)	2
chr16	8680272	8680561	289	8680317	18	12.29	6.39	9.22	Spheres_OverExpression_peak_7766	Spheres_OverExpression	.	.	.	.	.	Intergenic	.	.	.	.	.	.	.	.	.	.	.	.	.	.	.	.	.
chr16	38188731	38188989	258	38188854	19	12.29	6.16	9.21	Spheres_OverExpression_peak_8090	Spheres_OverExpression	ENSMUSG00000022803	ENSMUST00000127892	+	38189788	38198126	TSS	-799	-9137	0	0	---	protein_coding	ENSMUSG00000022803	Popdc2	ensembl_havana	13	---	---	protein_coding_CDS_not_defined	Popdc2-203	havana	2 (assigned to previous version 1)	2
chr16	84970174	84970724	550	84970630	18	12.29	6.39	9.22	Spheres_OverExpression_peak_8213	Spheres_OverExpression	ENSMUSG00000022892	ENSMUST00000226232	-	84751532	84970624	TSS	0	-218642	0.0021	0.8185	---	protein_coding	ENSMUSG00000022892	App	ensembl_havana	12	ENSMUSP00000154389	2	protein_coding	App-202	havana	---	2
chr19	5713551	5713808	257	5713705	21	12.29	5.75	9.22	Spheres_OverExpression_peak_10016	Spheres_OverExpression	ENSMUSG00000056917	ENSMUST00000236464	-	5701235	5713689	TSS	0	-12316	0.0112	0.5388	---	protein_coding	ENSMUSG00000056917	Sipa1	ensembl_havana	14	ENSMUSP00000158193	2	protein_coding	Sipa1-207	havana	---	2
chr2	168256082	168256699	617	168256221	19	12.29	6.16	9.21	Spheres_OverExpression_peak_12070	Spheres_OverExpression	.	.	.	.	.	Intergenic	.	.	.	.	.	.	.	.	.	.	.	.	.	.	.	.	.
chr6	52237032	52237278	246	52237152	19	12.29	6.16	9.21	Spheres_OverExpression_peak_16468	Spheres_OverExpression	ENSMUSG00000038203	ENSMUST00000147595	-	52234674	52237789	TSS	511	-2358	0.0793	1	---	protein_coding	ENSMUSG00000038203	Hoxa13	ensembl_havana	23	ENSMUSP00000125221	7	protein_coding	Hoxa13-201	havana	5 (assigned to previous version 3)	7
chr6	115735825	115736733	908	115736516	28	12.29	4.65	9.21	Spheres_OverExpression_peak_17296	Spheres_OverExpression	ENSMUSG00000059900	ENSMUST00000112946	-	115706092	115736233	TSS	0	-29733	0.0136	0.4499	---	protein_coding	ENSMUSG00000059900	Tmem40	ensembl_havana	15	ENSMUSP00000108568	2	protein_coding	Tmem40-202	havana	1 (assigned to previous version 7)	8
chr7	142911007	142911186	179	142911109	18	12.29	6.39	9.22	Spheres_OverExpression_peak_19065	Spheres_OverExpression	ENSMUSG00000101360	ENSMUST00000208893	-	142876510	142918363	Intron 1	7177	-34497	0.0043	1	---	lncRNA	ENSMUSG00000101360	4933417O13Rik	havana	3	---	---	lncRNA	4933417O13Rik-202	havana	5 (assigned to previous version 1)	2
chr1	156130871	156131204	333	156130984	17	12.28	6.62	9.21	Spheres_OverExpression_peak_1034	Spheres_OverExpression	ENSMUSG00000060985	ENSMUST00000141760	-	156122038	156131177	TSS	0	-8833	0.0336	0.9192	---	protein_coding	ENSMUSG00000060985	Tdrd5	ensembl_havana	16	ENSMUSP00000137156	2	protein_coding	Tdrd5-202	havana	3 (assigned to previous version 3)	4
chr10	83179203	83179499	296	83179277	17	12.28	6.62	9.21	Spheres_OverExpression_peak_2314	Spheres_OverExpression	ENSMUSG00000112134	ENSMUST00000219407	+	83180377	83186944	TSS	-878	-7445	0	0	---	lncRNA	ENSMUSG00000112134	Gm40723	havana	2	---	---	lncRNA	Gm40723-201	havana	3 (assigned to previous version 1)	2
chr11	77657281	77657661	380	77657357	23	12.28	5.38	9.21	Spheres_OverExpression_peak_3480	Spheres_OverExpression	ENSMUSG00000000631	ENSMUST00000164315	+	77656429	77668233	TSS	852	-10572	0.0323	1	---	protein_coding	ENSMUSG00000000631	Myo18a	ensembl_havana	21	ENSMUSP00000129084	2	protein_coding	Myo18a-219	havana	3 (assigned to previous version 1)	2
chr18	36006365	36007227	862	36006897	24	12.28	5.21	9.2	Spheres_OverExpression_peak_9516	Spheres_OverExpression	ENSMUSG00000118080	ENSMUST00000235808	+	36007367	36009091	TSS	-140	-1864	0	0	---	lncRNA	ENSMUSG00000118080	Gm41693	havana	2	---	---	lncRNA	Gm41693-201	havana	---	2
chr2	167672953	167673335	382	167673269	25	12.28	5.05	9.2	Spheres_OverExpression_peak_12053	Spheres_OverExpression	ENSMUSG00000087684	ENSMUST00000143649	-	167669613	167675567	Intron 1	2232	-3340	0.0643	1	---	lncRNA	ENSMUSG00000087684	1200007C13Rik	havana	2	---	---	lncRNA	1200007C13Rik-201	havana	1 (assigned to previous version 1)	2
chr5	121849853	121850156	303	121850025	23	12.28	5.38	9.21	Spheres_OverExpression_peak_15455	Spheres_OverExpression	ENSMUSG00000120053	ENSMUST00000241133	-	121848832	121849570	TSS	-283	-1021	0	0	---	lncRNA	ENSMUSG00000120053	---	havana_tagene	1	---	---	lncRNA	---	havana_tagene	---	1
chr8	127340935	127341364	429	127341207	24	12.28	5.21	9.2	Spheres_OverExpression_peak_20240	Spheres_OverExpression	.	.	.	.	.	Intergenic	.	.	.	.	.	.	.	.	.	.	.	.	.	.	.	.	.
chr10	127432620	127432794	174	127432694	21	12.27	5.74	9.19	Spheres_OverExpression_peak_2593	Spheres_OverExpression	ENSMUSG00000086499	ENSMUST00000124182	+	127432417	127433740	TSS	203	-946	0.1322	1	---	lncRNA	ENSMUSG00000086499	Gm16217	havana	2	---	---	lncRNA	Gm16217-201	havana	3 (assigned to previous version 1)	2
chr11	72302102	72302598	496	72302477	21	12.27	5.74	9.19	Spheres_OverExpression_peak_3369	Spheres_OverExpression	ENSMUSG00000045667	ENSMUST00000108500	-	72279990	72302538	TSS	0	-22112	0.0194	0.8793	---	protein_coding	ENSMUSG00000045667	Smtnl2	ensembl_havana	15	ENSMUSP00000104140	2	protein_coding	Smtnl2-202	havana	1 (assigned to previous version 7)	8
chr2	52747605	52748696	1091	52747718	21	12.27	5.74	9.19	Spheres_OverExpression_peak_11073	Spheres_OverExpression	ENSMUSG00000036053	ENSMUST00000127122	+	52747872	53023817	TSS	0	-275121	0.003	0.7555	---	protein_coding	ENSMUSG00000036053	Fmnl2	ensembl_havana	18	ENSMUSP00000118658	3	protein_coding	Fmnl2-204	havana	5 (assigned to previous version 7)	9
chr5	137438586	137438950	364	137438859	21	12.27	5.74	9.19	Spheres_OverExpression_peak_15715	Spheres_OverExpression	ENSMUSG00000079173	ENSMUST00000130056	-	137434131	137448886	Intron 5	9936	-4455	0.0247	1	---	protein_coding	ENSMUSG00000079173	Zan	ensembl_havana	12	---	---	retained_intron	Zan-202	havana	1 (assigned to previous version 1)	2
chr9	57340636	57341137	501	57340750	22	12.27	5.55	9.2	Spheres_OverExpression_peak_20697	Spheres_OverExpression	ENSMUSG00000063849	ENSMUST00000213194	-	57322371	57344767	3' UTR Exon	3630	-18265	0.0224	1	---	protein_coding	ENSMUSG00000063849	Ppcdc	ensembl_havana	7	ENSMUSP00000149653	2	nonsense_mediated_decay	Ppcdc-202	havana	3 (assigned to previous version 1)	2
chr17	28336761	28337133	372	28336874	19	12.26	6.15	9.18	Spheres_OverExpression_peak_8662	Spheres_OverExpression	.	.	.	.	.	Intergenic	.	.	.	.	.	.	.	.	.	.	.	.	.	.	.	.	.
chr19	46466772	46467058	286	46466877	26	12.26	4.9	9.19	Spheres_OverExpression_peak_10448	Spheres_OverExpression	ENSMUSG00000025231	ENSMUST00000111867	+	46385357	46474488	Intron 10	81415	-7430	0.0032	1	CCDS38008	protein_coding	ENSMUSG00000025231	Sufu	ensembl_havana	18	ENSMUSP00000107498	3	protein_coding	Sufu-202	ensembl_havana	1 (assigned to previous version 8)	9
chr4	135907791	135908022	231	135907926	23	12.26	5.37	9.19	Spheres_OverExpression_peak_14234	Spheres_OverExpression	ENSMUSG00000018983	ENSMUST00000149750	+	135908094	135914119	TSS	-72	-6097	0	0	---	protein_coding	ENSMUSG00000018983	E2f2	ensembl_havana	10	---	---	protein_coding_CDS_not_defined	E2f2-202	havana	5 (assigned to previous version 1)	2
chr9	44632594	44632798	204	44632719	26	12.26	4.9	9.19	Spheres_OverExpression_peak_20559	Spheres_OverExpression	ENSMUSG00000048537	ENSMUST00000148929	-	44627591	44632685	TSS	0	-5003	0.0181	0.4488	---	protein_coding	ENSMUSG00000048537	Phldb1	ensembl_havana	17	ENSMUSP00000114533	2	protein_coding	Phldb1-216	havana	2 (assigned to previous version 1)	2
chr10	60187551	60187883	332	60187717	22	12.25	5.54	9.17	Spheres_OverExpression_peak_1969	Spheres_OverExpression	ENSMUSG00000020101	ENSMUST00000105459	+	60185102	60205073	5' UTR Exon	2449	-17190	0.0167	1	---	protein_coding	ENSMUSG00000020101	Vsir	ensembl_havana	15	ENSMUSP00000101099	2	protein_coding	Vsir-202	havana	5 (assigned to previous version 1)	2
chr10	81266103	81266954	851	81266302	32	12.25	4.21	9.17	Spheres_OverExpression_peak_2278	Spheres_OverExpression	ENSMUSG00000055053	ENSMUST00000117966	-	81236787	81266840	TSS	0	-29316	0.0246	0.8662	---	protein_coding	ENSMUSG00000055053	Nfic	ensembl_havana	19	ENSMUSP00000113046	2	protein_coding	Nfic-204	havana	1 (assigned to previous version 1)	2
chr11	75345279	75345604	325	75345490	22	12.25	5.54	9.17	Spheres_OverExpression_peak_3422	Spheres_OverExpression	ENSMUSG00000045374	ENSMUST00000173320	-	75331770	75345544	TSS	0	-13509	0.0193	0.816	CCDS48849	protein_coding	ENSMUSG00000045374	Wdr81	ensembl_havana	19	ENSMUSP00000134266	2	protein_coding	Wdr81-204	ensembl	5 (assigned to previous version 7)	8
chr5	38711405	38711722	317	38711566	22	12.25	5.54	9.17	Spheres_OverExpression_peak_14862	Spheres_OverExpression	ENSMUSG00000005103	ENSMUST00000201260	-	38684930	38718979	5' UTR Exon	7257	-26475	0.0093	1	---	protein_coding	ENSMUSG00000005103	Wdr1	ensembl_havana	13	ENSMUSP00000143937	2	protein_coding	Wdr1-205	havana	1 (assigned to previous version 3)	4
chr10	53925610	53925784	174	53925698	17	12.24	6.6	9.17	Spheres_OverExpression_peak_1915	Spheres_OverExpression	ENSMUSG00000003746	ENSMUST00000218317	-	53783111	53951806	Intron 2	26022	-142499	0.001	1	---	protein_coding	ENSMUSG00000003746	Man1a	ensembl_havana	17	ENSMUSP00000151328	2	nonsense_mediated_decay	Man1a-206	havana	1 (assigned to previous version 1)	2
chr10	59636065	59636259	194	59636205	17	12.24	6.6	9.17	Spheres_OverExpression_peak_1951	Spheres_OverExpression	ENSMUSG00000091184	ENSMUST00000168284	-	59635021	59636077	TSS	0	-1044	0.0123	0.0667	---	lncRNA	ENSMUSG00000091184	Gm17059	havana	2	---	---	lncRNA	Gm17059-201	havana	1 (assigned to previous version 1)	2
chr11	79230132	79230863	731	79230317	17	12.24	6.6	9.17	Spheres_OverExpression_peak_3522	Spheres_OverExpression	ENSMUSG00000020716	ENSMUST00000071325	+	79230651	79472439	TSS	0	-241576	0.0009	0.291	CCDS25119	protein_coding	ENSMUSG00000020716	Nf1	ensembl_havana	17	ENSMUSP00000071289	3	protein_coding	Nf1-201	ensembl_havana	2 (assigned to previous version 8)	9
chr13	99652894	99653390	496	99653287	21	12.24	5.72	9.17	Spheres_OverExpression_peak_5847	Spheres_OverExpression	ENSMUSG00000097027	ENSMUST00000181939	+	99653137	99658269	TSS	0	-4879	0.0495	0.5111	---	lncRNA	ENSMUSG00000097027	Gm26559	havana	3	---	---	lncRNA	Gm26559-201	havana	1 (assigned to previous version 1)	3
chr17	25105621	25105989	368	25105736	23	12.24	5.36	9.16	Spheres_OverExpression_peak_8577	Spheres_OverExpression	ENSMUSG00000039183	ENSMUST00000234261	-	25101586	25105290	TSS	-331	-4035	0	0	---	protein_coding	ENSMUSG00000039183	Nubp2	ensembl_havana	7	ENSMUSP00000157043	2	nonsense_mediated_decay	Nubp2-203	havana	---	2
chr19	5497623	5497792	169	5497698	23	12.24	5.36	9.16	Spheres_OverExpression_peak_10002	Spheres_OverExpression	ENSMUSG00000024912	ENSMUST00000236774	+	5497733	5500290	TSS	0	-2498	0.0235	0.3529	---	protein_coding	ENSMUSG00000024912	Fosl1	ensembl_havana	7	ENSMUSP00000158080	2	protein_coding	Fosl1-203	havana	---	2
chr19	16758252	16758836	584	16758565	20	12.24	5.92	9.17	Spheres_OverExpression_peak_10185	Spheres_OverExpression	ENSMUSG00000046230	ENSMUST00000068156	-	16593050	16758292	TSS	0	-165202	0.0002	0.0701	CCDS37929	protein_coding	ENSMUSG00000046230	Vps13a	ensembl_havana	12	ENSMUSP00000068716	7	protein_coding	Vps13a-201	ensembl_havana	2 (assigned to previous version 6)	8
chr2	24852385	24852647	262	24852450	17	12.24	6.6	9.17	Spheres_OverExpression_peak_10726	Spheres_OverExpression	ENSMUSG00000026975	ENSMUST00000135339	+	24852435	24858931	TSS	0	-6284	0.0328	0.8099	---	protein_coding	ENSMUSG00000026975	Dph7	ensembl_havana	11	ENSMUSP00000142067	2	nonsense_mediated_decay	Dph7-204	havana	5 (assigned to previous version 7)	8
chrX	9066600	9067013	413	9066766	17	12.24	6.6	9.17	Spheres_OverExpression_peak_21427	Spheres_OverExpression	ENSMUSG00000047344	ENSMUST00000069763	+	9066141	9134325	TSS	459	-67312	0.0061	1	CCDS30007	protein_coding	ENSMUSG00000047344	Lancl3	ensembl_havana	10	ENSMUSP00000064516	3	protein_coding	Lancl3-201	ensembl_havana	1 (assigned to previous version 2)	3
chr11	62515461	62515955	494	62515828	18	12.22	6.35	9.15	Spheres_OverExpression_peak_3233	Spheres_OverExpression	ENSMUSG00000046417	ENSMUST00000128705	-	62496649	62538867	Intron 1	22912	-18812	0.0117	1	---	protein_coding	ENSMUSG00000046417	Lrrc75a	ensembl_havana	15	---	---	protein_coding_CDS_not_defined	Lrrc75a-202	havana	3 (assigned to previous version 7)	8
chr12	111422221	111422633	412	111422427	22	12.22	5.52	9.15	Spheres_OverExpression_peak_5065	Spheres_OverExpression	ENSMUSG00000021281	ENSMUST00000102745	+	111408903	111421453	TTS	13318	768	0	0	CCDS26178	protein_coding	ENSMUSG00000021281	Tnfaip2	ensembl_havana	16	ENSMUSP00000099806	4	protein_coding	Tnfaip2-201	ensembl_havana	1 (assigned to previous version 9)	10
chr16	23059202	23059850	648	23059288	18	12.22	6.35	9.15	Spheres_OverExpression_peak_7943	Spheres_OverExpression	ENSMUSG00000022885	ENSMUST00000178797	+	23044771	23179101	5' UTR Exon	14431	-119251	0.0048	1	CCDS28077	protein_coding	ENSMUSG00000022885	St6gal1	ensembl_havana	17	ENSMUSP00000136206	2	protein_coding	St6gal1-205	ensembl	5 (assigned to previous version 7)	8
chr17	21752488	21752968	480	21752625	18	12.22	6.35	9.15	Spheres_OverExpression_peak_8508	Spheres_OverExpression	ENSMUSG00000097781	ENSMUST00000180842	-	21748456	21756141	Intron 2	3173	-4032	0.0626	1	---	lncRNA	ENSMUSG00000097781	9330136K24Rik	havana	2	---	---	lncRNA	9330136K24Rik-201	havana	1 (assigned to previous version 1)	2
chrX	9138912	9139554	642	9139189	18	12.22	6.35	9.15	Spheres_OverExpression_peak_21428	Spheres_OverExpression	ENSMUSG00000015342	ENSMUST00000015486	+	9138995	9179490	TSS	0	-39936	0.0138	0.8709	CCDS30008	protein_coding	ENSMUSG00000015342	Xk	ensembl_havana	7	ENSMUSP00000015486	7	protein_coding	Xk-201	ensembl_havana	1 (assigned to previous version 6)	7
chr11	74338877	74339224	347	74339139	17	12.21	6.58	9.13	Spheres_OverExpression_peak_3393	Spheres_OverExpression	ENSMUSG00000038807	ENSMUST00000238457	-	74274311	74501742	Intron 4	162518	-64566	0.0015	1	---	protein_coding	ENSMUSG00000038807	Rap1gap2	ensembl_havana	20	ENSMUSP00000158689	2	protein_coding	Rap1gap2-206	havana	---	2
chr11	87339657	87340037	380	87339962	17	12.21	6.58	9.13	Spheres_OverExpression_peak_3611	Spheres_OverExpression	ENSMUSG00000119648	ENSMUST00000239687	+	87339453	87339668	TSS	204	0	0.0556	0.0315	---	snoRNA	ENSMUSG00000119648	Snord3b3	ensembl	1	---	---	snoRNA	Snord3b3-201	ensembl	---	1
chr11	95668554	95668946	392	95668842	20	12.21	5.91	9.14	Spheres_OverExpression_peak_3709	Spheres_OverExpression	ENSMUSG00000075595	ENSMUST00000133070	+	95603837	95725942	Intron 5	64717	-56996	0.0032	1	---	protein_coding	ENSMUSG00000075595	Zfp652	ensembl_havana	10	ENSMUSP00000122280	2	nonsense_mediated_decay	Zfp652-203	havana	2 (assigned to previous version 7)	8
chr15	96597587	96597884	297	96597765	23	12.21	5.34	9.14	Spheres_OverExpression_peak_7511	Spheres_OverExpression	ENSMUSG00000022462	ENSMUST00000023099	-	96585273	96597612	TSS	0	-12314	0.0021	0.0872	CCDS27778	protein_coding	ENSMUSG00000022462	Slc38a2	ensembl_havana	8	ENSMUSP00000023099	7	protein_coding	Slc38a2-201	ensembl_havana	1 (assigned to previous version 6)	8
chr17	79662966	79663413	447	79663176	21	12.21	5.71	9.14	Spheres_OverExpression_peak_9204	Spheres_OverExpression	ENSMUSG00000036533	ENSMUST00000068958	-	79641156	79662521	TSS	-445	-21810	0	0	CCDS28984	protein_coding	ENSMUSG00000036533	Cdc42ep3	ensembl_havana	10	ENSMUSP00000067217	8	protein_coding	Cdc42ep3-201	ensembl_havana	1 (assigned to previous version 7)	9
chr7	16550065	16550814	749	16550206	20	12.21	5.91	9.14	Spheres_OverExpression_peak_17743	Spheres_OverExpression	ENSMUSG00000030374	ENSMUST00000019220	+	16549814	16574857	TSS	251	-24043	0.0299	1	CCDS39786	protein_coding	ENSMUSG00000030374	Strn4	ensembl_havana	16	ENSMUSP00000019220	9	protein_coding	Strn4-201	ensembl_havana	1 (assigned to previous version 15)	16
chr8	110463929	110464553	624	110464248	17	12.21	6.58	9.13	Spheres_OverExpression_peak_19950	Spheres_OverExpression	ENSMUSG00000069895	ENSMUST00000212726	-	110460148	110464372	TSS	0	-3781	0.1051	0.7104	---	protein_coding	ENSMUSG00000069895	Atxn1l	ensembl_havana	5	ENSMUSP00000148453	2	protein_coding	Atxn1l-203	havana	2 (assigned to previous version 1)	2
chr9	47442418	47443052	634	47442928	24	12.21	5.18	9.14	Spheres_OverExpression_peak_20592	Spheres_OverExpression	ENSMUSG00000032076	ENSMUST00000085909	+	47441555	47762328	TSS	863	-319276	0.002	1	CCDS23149	protein_coding	ENSMUSG00000032076	Cadm1	ensembl_havana	21	ENSMUSP00000083073	3	protein_coding	Cadm1-202	ensembl_havana	1 (assigned to previous version 8)	9
chr17	27774222	27775070	848	27774660	34	12.2	4.01	9.13	Spheres_OverExpression_peak_8646	Spheres_OverExpression	ENSMUSG00000046711	ENSMUST00000231243	+	27775642	27781552	TSS	-572	-6482	0	0	---	protein_coding	ENSMUSG00000046711	Hmga1	ensembl_havana	17	ENSMUSP00000155919	2	protein_coding	Hmga1-207	havana	---	2
chr2	181240763	181241051	288	181240861	22	12.2	5.51	9.12	Spheres_OverExpression_peak_12226	Spheres_OverExpression	ENSMUSG00000038605	ENSMUST00000183836	-	181237014	181240992	TSS	0	-3749	0.0578	0.7958	---	protein_coding	ENSMUSG00000038605	Samd10	ensembl_havana	12	ENSMUSP00000139114	2	nonsense_mediated_decay	Samd10-203	havana	1 (assigned to previous version 1)	2
chr6	72515595	72516056	461	72515813	22	12.2	5.51	9.12	Spheres_OverExpression_peak_16685	Spheres_OverExpression	.	.	.	.	.	Intergenic	.	.	.	.	.	.	.	.	.	.	.	.	.	.	.	.	.
chr7	15701314	15701548	234	15701449	22	12.2	5.51	9.12	Spheres_OverExpression_peak_17703	Spheres_OverExpression	ENSMUSG00000074364	ENSMUST00000098799	-	15680883	15701493	TSS	0	-20431	0.0087	0.766	CCDS20842	protein_coding	ENSMUSG00000074364	Ehd2	ensembl_havana	7	ENSMUSP00000096397	4	protein_coding	Ehd2-201	ensembl_havana	1 (assigned to previous version 4)	5
chr9	90086689	90087069	380	90086796	22	12.2	5.51	9.12	Spheres_OverExpression_peak_21007	Spheres_OverExpression	ENSMUSG00000037410	ENSMUST00000041767	-	90084080	90152823	3' UTR Exon	65754	-2609	0.0055	1	CCDS23401	protein_coding	ENSMUSG00000037410	Tbc1d2b	ensembl_havana	14	ENSMUSP00000045413	8	protein_coding	Tbc1d2b-201	ensembl_havana	1 (assigned to previous version 13)	14
chr1	89530645	89530875	230	89530725	18	12.19	6.33	9.12	Spheres_OverExpression_peak_504	Spheres_OverExpression	ENSMUSG00000055013	ENSMUST00000074945	+	89507958	89823000	Intron 1	22687	-292125	0.0007	1	---	protein_coding	ENSMUSG00000055013	Agap1	ensembl_havana	17	ENSMUSP00000074478	8	protein_coding	Agap1-202	havana	5 (assigned to previous version 6)	8
chr11	102207646	102208557	911	102208115	29	12.19	4.5	9.12	Spheres_OverExpression_peak_3899	Spheres_OverExpression	ENSMUSG00000020923	ENSMUST00000107119	-	102196819	102208114	TSS	0	-10827	0.0415	0.5143	CCDS36343	protein_coding	ENSMUSG00000020923	Ubtf	ensembl_havana	18	ENSMUSP00000102736	3	protein_coding	Ubtf-205	ensembl_havana	1 (assigned to previous version 8)	9
chr15	85943219	85943419	200	85943362	27	12.19	4.74	9.12	Spheres_OverExpression_peak_7411	Spheres_OverExpression	ENSMUSG00000035900	ENSMUST00000123349	+	85943073	86021833	TSS	146	-78414	0.0026	1	---	protein_coding	ENSMUSG00000035900	Gramd4	ensembl_havana	19	ENSMUSP00000117468	2	nonsense_mediated_decay	Gramd4-202	havana	2 (assigned to previous version 1)	2
chr2	170163929	170164278	349	170164215	18	12.19	6.33	9.12	Spheres_OverExpression_peak_12101	Spheres_OverExpression	.	.	.	.	.	Intergenic	.	.	.	.	.	.	.	.	.	.	.	.	.	.	.	.	.
chr3	101017405	101017994	589	101017593	21	12.19	5.69	9.11	Spheres_OverExpression_peak_12845	Spheres_OverExpression	ENSMUSG00000027864	ENSMUST00000102694	-	100947548	101017595	TSS	0	-69857	0.0027	0.3237	CCDS17680	protein_coding	ENSMUSG00000027864	Ptgfrn	ensembl_havana	10	ENSMUSP00000099755	4	protein_coding	Ptgfrn-201	ensembl_havana	1 (assigned to previous version 3)	4
chr6	70849184	70849521	337	70849441	19	12.19	6.11	9.12	Spheres_OverExpression_peak_16638	Spheres_OverExpression	ENSMUSG00000031668	ENSMUST00000034093	+	70821499	70882230	Intron 2	27685	-32709	0.0056	1	CCDS20223	protein_coding	ENSMUSG00000031668	Eif2ak3	ensembl_havana	15	ENSMUSP00000034093	9	protein_coding	Eif2ak3-201	ensembl_havana	1 (assigned to previous version 14)	15
chr14	57124332	57124786	454	57124694	20	12.18	5.89	9.11	Spheres_OverExpression_peak_6356	Spheres_OverExpression	ENSMUSG00000021945	ENSMUST00000223669	+	57124110	57141325	TSS	222	-16539	0.0264	1	---	protein_coding	ENSMUSG00000021945	Zmym2	ensembl_havana	10	ENSMUSP00000152925	2	protein_coding	Zmym2-202	havana	---	2
chr17	45650231	45650651	420	45650362	20	12.18	5.89	9.11	Spheres_OverExpression_peak_8901	Spheres_OverExpression	.	.	.	.	.	Intergenic	.	.	.	.	.	.	.	.	.	.	.	.	.	.	.	.	.
chr8	95591927	95592348	421	95592123	20	12.18	5.89	9.11	Spheres_OverExpression_peak_19827	Spheres_OverExpression	ENSMUSG00000040631	ENSMUST00000046461	-	95590488	95602959	CDS Exon 8	10611	-1439	0.0338	1	CCDS40443	protein_coding	ENSMUSG00000040631	Dok4	ensembl_havana	9	ENSMUSP00000043554	8	protein_coding	Dok4-201	ensembl_havana	1 (assigned to previous version 8)	9
chr8	127565918	127566699	781	127566612	20	12.18	5.89	9.11	Spheres_OverExpression_peak_20248	Spheres_OverExpression	ENSMUSG00000110498	ENSMUST00000212914	+	127565983	127578224	TSS	0	-11525	0.0586	0.9169	---	lncRNA	ENSMUSG00000110498	A630001O12Rik	havana	2	---	---	lncRNA	A630001O12Rik-201	havana	1 (assigned to previous version 1)	2
chr14	47611253	47611472	219	47611371	23	12.17	5.32	9.1	Spheres_OverExpression_peak_6249	Spheres_OverExpression	ENSMUSG00000050335	ENSMUST00000144794	+	47611373	47617775	TSS	0	-6303	0.0156	0.4545	---	protein_coding	ENSMUSG00000050335	Lgals3	ensembl_havana	18	ENSMUSP00000114177	2	protein_coding	Lgals3-202	havana	3 (assigned to previous version 1)	2
chr14	77188975	77189214	239	77189046	17	12.17	6.56	9.1	Spheres_OverExpression_peak_6567	Spheres_OverExpression	.	.	.	.	.	Intergenic	.	.	.	.	.	.	.	.	.	.	.	.	.	.	.	.	.
chr19	36531468	36532383	915	36532180	17	12.17	6.56	9.1	Spheres_OverExpression_peak_10304	Spheres_OverExpression	ENSMUSG00000041180	ENSMUST00000155594	+	36532266	36596245	TSS	0	-63862	0.0018	0.1288	---	protein_coding	ENSMUSG00000041180	Hectd2	ensembl_havana	14	ENSMUSP00000120791	3	nonsense_mediated_decay	Hectd2-207	havana	5 (assigned to previous version 8)	9
chr19	41443583	41443972	389	41443653	17	12.17	6.56	9.1	Spheres_OverExpression_peak_10344	Spheres_OverExpression	.	.	.	.	.	Intergenic	.	.	.	.	.	.	.	.	.	.	.	.	.	.	.	.	.
chr2	153003204	153003669	465	153003414	17	12.17	6.56	9.1	Spheres_OverExpression_peak_11792	Spheres_OverExpression	ENSMUSG00000068040	ENSMUST00000141220	+	153003461	153030981	TSS	0	-27312	0.0076	0.4485	---	protein_coding	ENSMUSG00000068040	Tm9sf4	ensembl_havana	11	---	---	protein_coding_CDS_not_defined	Tm9sf4-205	havana	5 (assigned to previous version 7)	8
chr6	100681731	100682108	377	100681870	22	12.17	5.5	9.1	Spheres_OverExpression_peak_17130	Spheres_OverExpression	ENSMUSG00000030074	ENSMUST00000032157	+	100681695	100787875	TSS	36	-105767	0.0036	1	CCDS20390	protein_coding	ENSMUSG00000030074	Gxylt2	ensembl_havana	10	ENSMUSP00000032157	8	protein_coding	Gxylt2-201	ensembl_havana	1 (assigned to previous version 8)	9
chr8	68845398	68845730	332	68845637	17	12.17	6.56	9.1	Spheres_OverExpression_peak_19498	Spheres_OverExpression	ENSMUSG00000036356	ENSMUST00000136060	-	68841295	69187755	Intron 6	342025	-4103	0.001	1	---	protein_coding	ENSMUSG00000036356	Csgalnact1	ensembl_havana	16	ENSMUSP00000116134	2	protein_coding	Csgalnact1-204	havana	1 (assigned to previous version 7)	8
chr8	84976146	84976435	289	84976320	17	12.17	6.56	9.1	Spheres_OverExpression_peak_19695	Spheres_OverExpression	ENSMUSG00000019362	ENSMUST00000019506	-	84972867	84976349	TSS	0	-3279	0.0586	0.7034	CCDS40408	protein_coding	ENSMUSG00000019362	D8Ertd738e	ensembl_havana	9	ENSMUSP00000019506	8	protein_coding	D8Ertd738e-201	ensembl_havana	2 (assigned to previous version 8)	9
chr8	127319641	127320184	543	127319886	34	12.17	4.01	9.1	Spheres_OverExpression_peak_20238	Spheres_OverExpression	ENSMUSG00000051495	ENSMUST00000054960	-	127315035	127320726	TSS	542	-4606	0.0956	1	CCDS52711	protein_coding	ENSMUSG00000051495	Irf2bp2	ensembl_havana	9	ENSMUSP00000062753	7	protein_coding	Irf2bp2-201	ensembl_havana	2 (assigned to previous version 7)	9
chr9	56901996	56902446	450	56902360	17	12.17	6.56	9.1	Spheres_OverExpression_peak_20688	Spheres_OverExpression	ENSMUSG00000032290	ENSMUST00000034832	+	56902207	56970092	TSS	0	-67646	0.0035	0.5322	CCDS23215	protein_coding	ENSMUSG00000032290	Ptpn9	ensembl_havana	8	ENSMUSP00000034832	7	protein_coding	Ptpn9-201	ensembl_havana	1 (assigned to previous version 7)	8
chr11	48690850	48691441	591	48691342	19	12.16	6.09	9.09	Spheres_OverExpression_peak_2985	Spheres_OverExpression	ENSMUSG00000020372	ENSMUST00000020640	+	48691187	48697262	TSS	0	-5821	0.042	0.4307	CCDS24585	protein_coding	ENSMUSG00000020372	Rack1	ensembl_havana	16	ENSMUSP00000020640	8	protein_coding	Rack1-201	ensembl_havana	1 (assigned to previous version 7)	8
chr14	20752855	20753319	464	20753156	21	12.16	5.68	9.09	Spheres_OverExpression_peak_6044	Spheres_OverExpression	ENSMUSG00000063787	ENSMUST00000071215	+	20753074	20754494	TSS	0	-1175	0.1731	0.529	CCDS26852	protein_coding	ENSMUSG00000063787	Chchd1	ensembl_havana	5	ENSMUSP00000071202	4	protein_coding	Chchd1-201	ensembl_havana	1 (assigned to previous version 3)	5
chr17	21786965	21787531	566	21787412	19	12.16	6.09	9.09	Spheres_OverExpression_peak_8510	Spheres_OverExpression	ENSMUSG00000067931	ENSMUST00000088787	+	21787270	21808962	TSS	0	-21431	0.0121	0.4621	CCDS28441	protein_coding	ENSMUSG00000067931	Zfp948	ensembl_havana	7	ENSMUSP00000086166	6	protein_coding	Zfp948-201	ensembl_havana	1 (assigned to previous version 5)	7
chr7	24293204	24293534	330	24293336	18	12.16	6.31	9.09	Spheres_OverExpression_peak_17841	Spheres_OverExpression	ENSMUSG00000064254	ENSMUST00000077191	+	24286968	24308351	CDS Exon 2	6236	-14817	0.0155	1	CCDS20957	protein_coding	ENSMUSG00000064254	Ethe1	ensembl_havana	7	ENSMUSP00000076433	7	protein_coding	Ethe1-201	ensembl_havana	1 (assigned to previous version 6)	7
chr7	43211568	43211807	239	43211656	18	12.16	6.31	9.09	Spheres_OverExpression_peak_18099	Spheres_OverExpression	ENSMUSG00000056592	ENSMUST00000107972	+	43211680	43224886	TSS	0	-13079	0.0097	0.5333	CCDS39931	protein_coding	ENSMUSG00000056592	Zfp658	ensembl_havana	15	ENSMUSP00000103606	2	protein_coding	Zfp658-202	havana	1 (assigned to previous version 7)	8
chr7	66872063	66872528	465	66872272	19	12.16	6.09	9.09	Spheres_OverExpression_peak_18303	Spheres_OverExpression	ENSMUSG00000097527	ENSMUST00000208802	-	66871758	66872285	TSS	0	-305	0.4223	0.4785	---	lncRNA	ENSMUSG00000097527	1700112J16Rik	havana	4	---	---	lncRNA	1700112J16Rik-202	havana	1 (assigned to previous version 1)	2
chr7	130176265	130176663	398	130176540	18	12.16	6.31	9.09	Spheres_OverExpression_peak_18902	Spheres_OverExpression	ENSMUSG00000030849	ENSMUST00000124096	-	129764181	132725080	5' UTR Exon	2548417	-412084	0.0001	1	---	protein_coding	ENSMUSG00000030849	Fgfr2	ensembl_havana	19	ENSMUSP00000130971	2	protein_coding	Fgfr2-217	havana	5 (assigned to previous version 7)	8
chr9	63567453	63567703	250	63567556	19	12.16	6.09	9.09	Spheres_OverExpression_peak_20792	Spheres_OverExpression	ENSMUSG00000032402	ENSMUST00000154323	-	63562081	63619252	Intron 5	51549	-5372	0.0044	1	---	protein_coding	ENSMUSG00000032402	Smad3	ensembl_havana	13	ENSMUSP00000116790	2	protein_coding	Smad3-205	havana	5 (assigned to previous version 7)	8
chr1	153029378	153029795	417	153029596	20	12.15	5.88	9.08	Spheres_OverExpression_peak_977	Spheres_OverExpression	ENSMUSG00000026479	ENSMUST00000185356	-	152998502	153061794	Intron 4	31999	-30876	0.0066	1	CCDS15369	protein_coding	ENSMUSG00000026479	Lamc2	ensembl_havana	14	ENSMUSP00000140514	2	protein_coding	Lamc2-203	havana	1 (assigned to previous version 6)	7
chr1	191044588	191045068	480	191044987	20	12.15	5.88	9.08	Spheres_OverExpression_peak_1579	Spheres_OverExpression	ENSMUSG00000037499	ENSMUST00000046770	-	191038986	191050392	Intron 1	5324	-5602	0.0422	1	CCDS15618	protein_coding	ENSMUSG00000037499	Nenf	ensembl_havana	10	ENSMUSP00000046311	10	protein_coding	Nenf-201	ensembl_havana	1 (assigned to previous version 9)	10
chr11	116145552	116145722	170	116145625	20	12.15	5.88	9.08	Spheres_OverExpression_peak_4110	Spheres_OverExpression	ENSMUSG00000020780	ENSMUST00000106425	-	116135992	116164962	Intron 7	19240	-9560	0.0059	1	---	protein_coding	ENSMUSG00000020780	Srp68	ensembl_havana	16	ENSMUSP00000102033	4	protein_coding	Srp68-202	havana	5 (assigned to previous version 3)	4
chr12	86126081	86126407	326	86126292	22	12.15	5.49	9.08	Spheres_OverExpression_peak_4821	Spheres_OverExpression	ENSMUSG00000114051	ENSMUST00000222693	+	86125418	86126529	TSS	663	-122	0.2941	1	---	lncRNA	ENSMUSG00000114051	Gm48008	havana	2	---	---	lncRNA	Gm48008-201	havana	2 (assigned to previous version 1)	2
chr13	44459844	44460069	225	44459943	20	12.15	5.88	9.08	Spheres_OverExpression_peak_5426	Spheres_OverExpression	.	.	.	.	.	Intergenic	.	.	.	.	.	.	.	.	.	.	.	.	.	.	.	.	.
chr3	108093737	108094155	418	108093917	20	12.15	5.88	9.08	Spheres_OverExpression_peak_12943	Spheres_OverExpression	ENSMUSG00000050947	ENSMUST00000106659	+	108093666	108099094	TSS	71	-4939	0.0772	1	CCDS71305	protein_coding	ENSMUSG00000050947	Amigo1	ensembl_havana	10	ENSMUSP00000102270	3	protein_coding	Amigo1-203	havana	1 (assigned to previous version 2)	3
chr4	141966194	141966880	686	141966624	20	12.15	5.88	9.08	Spheres_OverExpression_peak_14365	Spheres_OverExpression	ENSMUSG00000040606	ENSMUST00000036476	-	141866551	141966713	TSS	0	-99643	0.0052	0.7569	CCDS51350	protein_coding	ENSMUSG00000040606	Kazn	ensembl_havana	15	ENSMUSP00000038835	4	protein_coding	Kazn-201	ensembl_havana	1 (assigned to previous version 9)	10
chr7	118339811	118340204	393	118339909	22	12.15	5.49	9.08	Spheres_OverExpression_peak_18726	Spheres_OverExpression	ENSMUSG00000030982	ENSMUST00000129334	+	118339955	118383279	TSS	0	-43075	0.0058	0.6345	---	protein_coding	ENSMUSG00000030982	Vps35l	ensembl_havana	20	---	---	protein_coding_CDS_not_defined	Vps35l-205	havana	1 (assigned to previous version 7)	8
chr9	62531999	62532312	313	62532175	20	12.15	5.88	9.08	Spheres_OverExpression_peak_20776	Spheres_OverExpression	.	.	.	.	.	Intergenic	.	.	.	.	.	.	.	.	.	.	.	.	.	.	.	.	.
chr17	56563581	56564330	749	56563971	26	12.14	4.85	9.07	Spheres_OverExpression_peak_9042	Spheres_OverExpression	ENSMUSG00000043683	ENSMUST00000060253	+	56563810	56570611	TSS	0	-6281	0.0766	0.6947	CCDS28899	protein_coding	ENSMUSG00000043683	Fem1a	ensembl_havana	5	ENSMUSP00000057996	4	protein_coding	Fem1a-201	ensembl_havana	NA (assigned to previous version 3)	5
chr8	11608234	11608448	214	11608342	35	12.14	3.92	9.07	Spheres_OverExpression_peak_19188	Spheres_OverExpression	ENSMUSG00000045969	ENSMUST00000210041	+	11608196	11613250	TSS	38	-4802	0.0425	1	CCDS85499	protein_coding	ENSMUSG00000045969	Ing1	ensembl_havana	9	ENSMUSP00000147270	2	protein_coding	Ing1-204	havana	5 (assigned to previous version 1)	2
chr11	107628799	107629027	228	107628925	20	12.13	5.86	9.06	Spheres_OverExpression_peak_3995	Spheres_OverExpression	ENSMUSG00000020723	ENSMUST00000021066	-	107623183	107685384	Intron 2	56357	-5616	0.0037	1	CCDS25571	protein_coding	ENSMUSG00000020723	Cacng4	ensembl_havana	4	ENSMUSP00000021066	4	protein_coding	Cacng4-201	ensembl_havana	1 (assigned to previous version 3)	4
chr13	55469411	55470057	646	55469756	19	12.13	6.08	9.06	Spheres_OverExpression_peak_5569	Spheres_OverExpression	ENSMUSG00000034789	ENSMUST00000035242	-	55467698	55469759	TSS	0	-1713	0.1693	0.5394	CCDS26541	protein_coding	ENSMUSG00000034789	Rab24	ensembl_havana	9	ENSMUSP00000046188	8	protein_coding	Rab24-201	ensembl_havana	1 (assigned to previous version 7)	9
chr13	75987869	75988171	302	75987980	17	12.13	6.54	9.06	Spheres_OverExpression_peak_5718	Spheres_OverExpression	ENSMUSG00000021591	ENSMUST00000022082	+	75987987	75998271	TSS	0	-10100	0.018	0.6106	CCDS26651	protein_coding	ENSMUSG00000021591	Glrx	ensembl_havana	9	ENSMUSP00000022082	8	protein_coding	Glrx-201	ensembl_havana	1 (assigned to previous version 7)	8
chr15	72673337	72673599	262	72673454	20	12.13	5.86	9.06	Spheres_OverExpression_peak_7046	Spheres_OverExpression	ENSMUSG00000047921	ENSMUST00000089770	-	72461469	72933054	Intron 16	259455	-211868	0.0006	1	CCDS37095	protein_coding	ENSMUSG00000047921	Trappc9	ensembl_havana	19	ENSMUSP00000087202	4	protein_coding	Trappc9-202	ensembl_havana	1 (assigned to previous version 9)	11
chr19	6126898	6127323	425	6127150	19	12.13	6.08	9.06	Spheres_OverExpression_peak_10046	Spheres_OverExpression	ENSMUSG00000024797	ENSMUST00000160590	-	6125933	6127231	TSS	0	-965	0.2571	0.784	---	protein_coding	ENSMUSG00000024797	Vps51	ensembl_havana	15	ENSMUSP00000123857	2	protein_coding	Vps51-208	havana	1 (assigned to previous version 1)	2
chr19	16757635	16757980	345	16757753	20	12.13	5.86	9.06	Spheres_OverExpression_peak_10184	Spheres_OverExpression	ENSMUSG00000046230	ENSMUST00000068156	-	16593050	16758292	TSS	312	-164585	0.0021	1	CCDS37929	protein_coding	ENSMUSG00000046230	Vps13a	ensembl_havana	12	ENSMUSP00000068716	7	protein_coding	Vps13a-201	ensembl_havana	2 (assigned to previous version 6)	8
chr2	25262085	25262868	783	25262756	21	12.13	5.67	9.06	Spheres_OverExpression_peak_10745	Spheres_OverExpression	ENSMUSG00000026955	ENSMUST00000100323	+	25262346	25266816	TSS	0	-3948	0.117	0.6671	---	protein_coding	ENSMUSG00000026955	Sapcd2	ensembl_havana	14	ENSMUSP00000097898	3	protein_coding	Sapcd2-202	havana	2 (assigned to previous version 2)	3
chr2	28095514	28095768	254	28095617	24	12.13	5.14	9.06	Spheres_OverExpression_peak_10810	Spheres_OverExpression	ENSMUSG00000026833	ENSMUST00000028177	+	28095671	28120749	TSS	0	-24981	0.0039	0.3843	CCDS15834	protein_coding	ENSMUSG00000026833	Olfm1	ensembl_havana	19	ENSMUSP00000028177	5	protein_coding	Olfm1-201	ensembl_havana	1 (assigned to previous version 10)	11
chr3	104772370	104772604	234	104772454	19	12.13	6.08	9.06	Spheres_OverExpression_peak_12901	Spheres_OverExpression	ENSMUSG00000045576	ENSMUST00000059271	+	104771819	104837381	TSS	551	-64777	0.0036	1	CCDS17705	protein_coding	ENSMUSG00000045576	St7l	ensembl_havana	17	ENSMUSP00000058455	7	protein_coding	St7l-201	ensembl_havana	1 (assigned to previous version 12)	13
chr4	40702988	40703520	532	40703090	20	12.13	5.86	9.06	Spheres_OverExpression_peak_13357	Spheres_OverExpression	ENSMUSG00000028411	ENSMUST00000129021	-	40686242	40703188	TSS	0	-16746	0.0119	0.3771	---	protein_coding	ENSMUSG00000028411	Aptx	ensembl_havana	16	ENSMUSP00000116966	3	nonsense_mediated_decay	Aptx-205	havana	1 (assigned to previous version 8)	9
chr5	122560235	122560792	557	122560565	21	12.13	5.67	9.06	Spheres_OverExpression_peak_15473	Spheres_OverExpression	ENSMUSG00000029466	ENSMUST00000031422	+	122560507	122582976	TSS	0	-22184	0.0127	0.5125	CCDS19649	protein_coding	ENSMUSG00000029466	Anapc7	ensembl_havana	12	ENSMUSP00000031422	4	protein_coding	Anapc7-201	ensembl	1 (assigned to previous version 9)	10
chr9	43196777	43196998	221	43196912	19	12.13	6.08	9.06	Spheres_OverExpression_peak_20523	Spheres_OverExpression	.	.	.	.	.	Intergenic	.	.	.	.	.	.	.	.	.	.	.	.	.	.	.	.	.
chr1	34498585	34498876	291	34498741	18	12.12	6.3	9.05	Spheres_OverExpression_peak_97	Spheres_OverExpression	ENSMUSG00000026126	ENSMUST00000190122	+	34498858	34510999	TSS	0	-12123	0.0016	0.0651	---	protein_coding	ENSMUSG00000026126	Ptpn18	ensembl_havana	16	ENSMUSP00000139885	2	protein_coding	Ptpn18-207	havana	5 (assigned to previous version 1)	2
chr14	76389725	76390286	561	76390078	22	12.12	5.48	9.05	Spheres_OverExpression_peak_6551	Spheres_OverExpression	.	.	.	.	.	Intergenic	.	.	.	.	.	.	.	.	.	.	.	.	.	.	.	.	.
chr15	75840929	75841205	276	75841080	18	12.12	6.3	9.05	Spheres_OverExpression_peak_7103	Spheres_OverExpression	ENSMUSG00000034429	ENSMUST00000109966	+	75840972	75847599	TSS	0	-6394	0.0353	0.8448	CCDS84174	protein_coding	ENSMUSG00000034429	Zfp707	ensembl_havana	16	ENSMUSP00000105592	2	protein_coding	Zfp707-201	havana	1 (assigned to previous version 7)	8
chr15	85619361	85619898	537	85619677	18	12.12	6.3	9.05	Spheres_OverExpression_peak_7401	Spheres_OverExpression	ENSMUSG00000022383	ENSMUST00000109423	+	85619765	85686365	TSS	0	-66467	0.002	0.2491	CCDS27721	protein_coding	ENSMUSG00000022383	Ppara	ensembl_havana	14	ENSMUSP00000105050	2	protein_coding	Ppara-203	ensembl_havana	1 (assigned to previous version 7)	8
chr3	79100294	79100689	395	79100441	18	12.12	6.3	9.05	Spheres_OverExpression_peak_12552	Spheres_OverExpression	ENSMUSG00000062232	ENSMUST00000195708	-	78969838	79193825	Intron 4	93136	-130456	0.0018	1	---	protein_coding	ENSMUSG00000062232	Rapgef2	ensembl_havana	15	ENSMUSP00000141542	2	protein_coding	Rapgef2-206	havana	5 (assigned to previous version 1)	2
chr4	150064283	150064574	291	150064411	21	12.11	5.65	9.04	Spheres_OverExpression_peak_14451	Spheres_OverExpression	ENSMUSG00000028980	ENSMUST00000030830	-	150063932	150093481	TTS	28907	-351	0.0099	1	CCDS18967	protein_coding	ENSMUSG00000028980	H6pd	ensembl_havana	15	ENSMUSP00000030830	4	protein_coding	H6pd-201	ensembl_havana	1 (assigned to previous version 3)	4
chr5	144902409	144902958	549	144902691	21	12.11	5.65	9.04	Spheres_OverExpression_peak_15857	Spheres_OverExpression	ENSMUSG00000038780	ENSMUST00000110677	-	144813305	144902650	TSS	0	-89104	0.0027	0.44	---	protein_coding	ENSMUSG00000038780	Smurf1	ensembl_havana	15	ENSMUSP00000106305	2	protein_coding	Smurf1-203	havana	5 (assigned to previous version 7)	8
chr1	75239771	75240115	344	75239866	19	12.1	6.06	9.03	Spheres_OverExpression_peak_387	Spheres_OverExpression	ENSMUSG00000026204	ENSMUST00000027404	-	75223671	75240858	TSS	743	-16100	0.0201	1	CCDS35625	protein_coding	ENSMUSG00000026204	Ptprn	ensembl_havana	16	ENSMUSP00000027404	6	protein_coding	Ptprn-201	ensembl_havana	1 (assigned to previous version 11)	12
chr11	32482827	32483438	611	32483013	20	12.1	5.85	9.03	Spheres_OverExpression_peak_2910	Spheres_OverExpression	ENSMUSG00000020272	ENSMUST00000102821	+	32483305	32574588	TSS	0	-91150	0.0015	0.219	CCDS24529	protein_coding	ENSMUSG00000020272	Stk10	ensembl_havana	9	ENSMUSP00000099885	4	protein_coding	Stk10-201	ensembl_havana	1 (assigned to previous version 3)	4
chr15	31602269	31602479	210	31602376	23	12.1	5.29	9.03	Spheres_OverExpression_peak_6810	Spheres_OverExpression	ENSMUSG00000022234	ENSMUST00000022842	-	31590946	31601951	TSS	-318	-11323	0	0	CCDS27411	protein_coding	ENSMUSG00000022234	Cct5	ensembl_havana	16	ENSMUSP00000022842	9	protein_coding	Cct5-201	ensembl_havana	1 (assigned to previous version 14)	16
chr18	35962789	35963683	894	35962958	23	12.1	5.29	9.03	Spheres_OverExpression_peak_9511	Spheres_OverExpression	ENSMUSG00000046668	ENSMUST00000060722	+	35962841	35994742	TSS	0	-31059	0.0264	0.9419	CCDS29150	protein_coding	ENSMUSG00000046668	Cxxc5	ensembl_havana	10	ENSMUSP00000054307	7	protein_coding	Cxxc5-201	ensembl_havana	1 (assigned to previous version 6)	8
chr2	24257549	24257769	220	24257611	17	12.1	6.51	9.03	Spheres_OverExpression_peak_10718	Spheres_OverExpression	ENSMUSG00000026979	ENSMUST00000102942	+	24257622	24304967	TSS	0	-47198	0.0031	0.6697	CCDS15737	protein_coding	ENSMUSG00000026979	Psd4	ensembl_havana	17	ENSMUSP00000100006	2	protein_coding	Psd4-202	havana	1 (assigned to previous version 7)	8
chr2	72306294	72307002	708	72306872	17	12.1	6.51	9.03	Spheres_OverExpression_peak_11174	Spheres_OverExpression	ENSMUSG00000055612	ENSMUST00000102691	+	72306503	72317238	TSS	0	-10236	0.0466	0.7052	CCDS16121	protein_coding	ENSMUSG00000055612	Cdca7	ensembl_havana	16	ENSMUSP00000099752	5	protein_coding	Cdca7-201	ensembl_havana	1 (assigned to previous version 10)	11
chr3	100876628	100877204	576	100877024	17	12.1	6.51	9.03	Spheres_OverExpression_peak_12839	Spheres_OverExpression	ENSMUSG00000033222	ENSMUST00000127357	-	100853666	100876980	TSS	0	-22962	0.0151	0.6118	---	protein_coding	ENSMUSG00000033222	Ttf2	ensembl_havana	17	---	---	retained_intron	Ttf2-202	havana	1 (assigned to previous version 1)	2
chr4	48683747	48684057	310	48683975	19	12.1	6.06	9.03	Spheres_OverExpression_peak_13489	Spheres_OverExpression	.	.	.	.	.	Intergenic	.	.	.	.	.	.	.	.	.	.	.	.	.	.	.	.	.
chr4	107291598	107292278	680	107291859	20	12.1	5.85	9.03	Spheres_OverExpression_peak_13751	Spheres_OverExpression	ENSMUSG00000034762	ENSMUST00000130573	+	107291788	107293234	TSS	0	-956	0.3393	0.721	---	protein_coding	ENSMUSG00000034762	Glis1	ensembl_havana	10	---	---	protein_coding_CDS_not_defined	Glis1-204	havana	1 (assigned to previous version 1)	2
chr5	120633233	120633635	402	120633279	22	12.1	5.46	9.03	Spheres_OverExpression_peak_15420	Spheres_OverExpression	ENSMUSG00000029598	ENSMUST00000131831	-	120623312	120641667	Intron 2	8032	-9921	0.022	1	---	protein_coding	ENSMUSG00000029598	Plbd2	ensembl_havana	13	---	---	retained_intron	Plbd2-202	havana	1 (assigned to previous version 7)	8
chr5	124254147	124254429	282	124254260	29	12.1	4.47	9.03	Spheres_OverExpression_peak_15512	Spheres_OverExpression	ENSMUSG00000029404	ENSMUST00000145667	+	124254742	124256098	TSS	-313	-1669	0	0	---	protein_coding	ENSMUSG00000029404	Arl6ip4	ensembl_havana	16	ENSMUSP00000122377	2	protein_coding	Arl6ip4-203	havana	2 (assigned to previous version 1)	2
chr7	97836598	97836861	263	97836784	19	12.1	6.06	9.03	Spheres_OverExpression_peak_18505	Spheres_OverExpression	.	.	.	.	.	Intergenic	.	.	.	.	.	.	.	.	.	.	.	.	.	.	.	.	.
chr9	96664220	96664514	294	96664337	19	12.1	6.06	9.03	Spheres_OverExpression_peak_21034	Spheres_OverExpression	ENSMUSG00000101581	ENSMUST00000189067	+	96647628	96664531	TTS	16592	-17	0.0175	1	---	lncRNA	ENSMUSG00000101581	C430002N11Rik	havana	7	---	---	lncRNA	C430002N11Rik-202	havana	1 (assigned to previous version 6)	7
chr9	108887855	108888921	1066	108888814	23	12.1	5.29	9.03	Spheres_OverExpression_peak_21211	Spheres_OverExpression	ENSMUSG00000049734	ENSMUST00000061973	-	108887001	108888803	TSS	0	-854	0.5263	0.8894	CCDS23544	protein_coding	ENSMUSG00000049734	Trex1	ensembl_havana	10	ENSMUSP00000050971	5	protein_coding	Trex1-201	ensembl_havana	1 (assigned to previous version 4)	5
chr11	68204816	68205200	384	68204914	18	12.09	6.28	9.02	Spheres_OverExpression_peak_3273	Spheres_OverExpression	ENSMUSG00000020902	ENSMUST00000021284	-	68100190	68277653	Intron 2	72453	-104626	0.0022	1	CCDS24864	protein_coding	ENSMUSG00000020902	Ntn1	ensembl_havana	13	ENSMUSP00000021284	3	protein_coding	Ntn1-201	ensembl	5 (assigned to previous version 3)	4
chr2	130471637	130471915	278	130471804	18	12.09	6.28	9.02	Spheres_OverExpression_peak_11598	Spheres_OverExpression	ENSMUSG00000027300	ENSMUST00000028761	-	130431922	130471959	TSS	44	-39715	0.007	1	CCDS16747	protein_coding	ENSMUSG00000027300	Ubox5	ensembl_havana	11	ENSMUSP00000028761	5	protein_coding	Ubox5-201	ensembl_havana	1 (assigned to previous version 4)	5
chr3	108461582	108462164	582	108462049	18	12.09	6.28	9.02	Spheres_OverExpression_peak_12950	Spheres_OverExpression	ENSMUSG00000105810	ENSMUST00000199996	+	108462783	108464221	TSS	-619	-2057	0	0	---	TEC	ENSMUSG00000105810	Gm43435	havana	2	---	---	TEC	Gm43435-201	havana	NA (assigned to previous version 1)	2
chr4	117980209	117980927	718	117980813	18	12.09	6.28	9.02	Spheres_OverExpression_peak_13872	Spheres_OverExpression	ENSMUSG00000028538	ENSMUST00000097912	-	117789357	117992080	5' UTR Exon	11153	-190852	0.0035	1	CCDS71458	protein_coding	ENSMUSG00000028538	St3gal3	ensembl_havana	13	ENSMUSP00000095525	2	protein_coding	St3gal3-202	havana	1 (assigned to previous version 7)	8
chr8	120163743	120164163	420	120163979	25	12.09	4.97	9.02	Spheres_OverExpression_peak_20050	Spheres_OverExpression	ENSMUSG00000074063	ENSMUST00000212112	+	120163888	120169720	TSS	0	-5557	0.0473	0.6556	---	protein_coding	ENSMUSG00000074063	Osgin1	ensembl_havana	11	ENSMUSP00000148734	2	protein_coding	Osgin1-207	havana	3 (assigned to previous version 1)	2
chr15	101181689	101182356	667	101181925	21	12.08	5.64	9.01	Spheres_OverExpression_peak_7632	Spheres_OverExpression	ENSMUSG00000037204	ENSMUST00000048393	+	101182153	101188827	TSS	0	-6471	0.0306	0.3054	CCDS27849	protein_coding	ENSMUSG00000037204	Atg101	ensembl_havana	8	ENSMUSP00000045474	7	protein_coding	Atg101-201	ensembl_havana	1 (assigned to previous version 6)	8
chr4	62617661	62618021	360	62617811	21	12.08	5.64	9.01	Spheres_OverExpression_peak_13581	Spheres_OverExpression	ENSMUSG00000059810	ENSMUST00000142565	+	62617917	62619391	TSS	0	-1370	0.0712	0.2909	---	protein_coding	ENSMUSG00000059810	Rgs3	ensembl_havana	19	---	---	protein_coding_CDS_not_defined	Rgs3-211	havana	2 (assigned to previous version 1)	2
chr5	137598765	137599474	709	137599206	21	12.08	5.64	9.01	Spheres_OverExpression_peak_15720	Spheres_OverExpression	ENSMUSG00000105408	ENSMUST00000198801	+	137599855	137600435	TSS	-381	-961	0	0	---	processed_pseudogene	ENSMUSG00000105408	Gm7285	havana	2	---	---	processed_pseudogene	Gm7285-201	havana	NA (assigned to previous version 1)	2
chr11	115264894	115265316	422	115265116	19	12.07	6.04	9	Spheres_OverExpression_peak_4067	Spheres_OverExpression	.	.	.	.	.	Intergenic	.	.	.	.	.	.	.	.	.	.	.	.	.	.	.	.	.
chr13	63004164	63004444	280	63004234	19	12.07	6.04	9	Spheres_OverExpression_peak_5633	Spheres_OverExpression	ENSMUSG00000021456	ENSMUST00000222000	-	63001788	63004124	TSS	-40	-2376	0	0	---	protein_coding	ENSMUSG00000021456	Fbp2	ensembl_havana	9	---	---	protein_coding_CDS_not_defined	Fbp2-202	havana	3 (assigned to previous version 1)	2
chr15	78289842	78290321	479	78290200	25	12.07	4.97	9	Spheres_OverExpression_peak_7188	Spheres_OverExpression	ENSMUSG00000071711	ENSMUST00000043865	+	78290975	78298214	TSS	-654	-7893	0	0	CCDS27615	protein_coding	ENSMUSG00000071711	Mpst	ensembl_havana	13	ENSMUSP00000043061	7	protein_coding	Mpst-201	ensembl_havana	1 (assigned to previous version 6)	8
chr16	8455142	8455392	250	8455263	19	12.07	6.04	9	Spheres_OverExpression_peak_7759	Spheres_OverExpression	ENSMUSG00000022711	ENSMUST00000230828	+	8455620	8480332	TSS	-228	-24940	0	0	CCDS27941	protein_coding	ENSMUSG00000022711	Pmm2	ensembl_havana	17	ENSMUSP00000155554	2	protein_coding	Pmm2-207	havana	---	2
chr5	118538988	118539280	292	118539193	19	12.07	6.04	9	Spheres_OverExpression_peak_15397	Spheres_OverExpression	.	.	.	.	.	Intergenic	.	.	.	.	.	.	.	.	.	.	.	.	.	.	.	.	.
chr6	24955076	24955899	823	24955162	19	12.07	6.04	9	Spheres_OverExpression_peak_16098	Spheres_OverExpression	ENSMUSG00000048022	ENSMUST00000127247	-	24951140	24956297	TSS	398	-3936	0.1598	1	CCDS51729	protein_coding	ENSMUSG00000048022	Tmem229a	ensembl_havana	12	ENSMUSP00000116234	3	protein_coding	Tmem229a-201	ensembl_havana	NA (assigned to previous version 3)	4
chr7	127368831	127369273	442	127369114	22	12.07	5.45	9.01	Spheres_OverExpression_peak_18866	Spheres_OverExpression	ENSMUSG00000043964	ENSMUST00000061587	+	127368987	127374323	TSS	0	-5050	0.0538	0.6479	CCDS21878	protein_coding	ENSMUSG00000043964	Orai3	ensembl_havana	15	ENSMUSP00000050279	7	protein_coding	Orai3-201	ensembl_havana	1 (assigned to previous version 12)	13
chrX	20683237	20683686	449	20683401	19	12.07	6.04	9	Spheres_OverExpression_peak_21474	Spheres_OverExpression	ENSMUSG00000001127	ENSMUST00000136451	+	20664053	20726737	Intron 1	19184	-43051	0.0072	1	---	protein_coding	ENSMUSG00000001127	Araf	ensembl_havana	13	ENSMUSP00000115793	2	nonsense_mediated_decay	Araf-207	havana	1 (assigned to previous version 7)	8
chrX	100933212	100933663	451	100933561	19	12.07	6.04	9	Spheres_OverExpression_peak_21687	Spheres_OverExpression	ENSMUSG00000079481	ENSMUST00000101339	+	100892991	101135662	Intron 1	40221	-201999	0.0019	1	CCDS53156	protein_coding	ENSMUSG00000079481	Nhsl2	ensembl_havana	12	ENSMUSP00000098893	5	protein_coding	Nhsl2-201	ensembl_havana	5 (assigned to previous version 7)	8
chr17	26332227	26332689	462	26332478	18	12.06	6.26	8.99	Spheres_OverExpression_peak_8610	Spheres_OverExpression	ENSMUSG00000024180	ENSMUST00000235821	+	26332273	26341322	TSS	0	-8633	0.0461	0.9006	---	protein_coding	ENSMUSG00000024180	Pgap6	ensembl_havana	15	ENSMUSP00000157497	2	protein_coding	Pgap6-203	havana	---	2
chr18	38627846	38628056	210	38628011	18	12.06	6.26	8.99	Spheres_OverExpression_peak_9590	Spheres_OverExpression	.	.	.	.	.	Intergenic	.	.	.	.	.	.	.	.	.	.	.	.	.	.	.	.	.
chr2	150450237	150450581	344	150450440	17	12.06	6.49	8.99	Spheres_OverExpression_peak_11736	Spheres_OverExpression	ENSMUSG00000033096	ENSMUST00000145325	-	150436284	150450465	TSS	0	-13953	0.0161	0.6638	---	protein_coding	ENSMUSG00000033096	Apmap	ensembl_havana	8	---	---	protein_coding_CDS_not_defined	Apmap-203	havana	1 (assigned to previous version 1)	2
chr4	57845015	57845248	233	57845133	17	12.06	6.49	8.99	Spheres_OverExpression_peak_13545	Spheres_OverExpression	ENSMUSG00000038729	ENSMUST00000107598	+	57845248	57896985	TSS	0	-51737	0	0.0043	CCDS18203	protein_coding	ENSMUSG00000038729	Pakap	ensembl_havana	25	ENSMUSP00000103224	4	protein_coding	Pakap-206	ensembl	1 (assigned to previous version 8)	9
chr5	146781707	146782004	297	146781803	18	12.06	6.26	8.99	Spheres_OverExpression_peak_15875	Spheres_OverExpression	ENSMUSG00000029641	ENSMUST00000249135	+	146781958	146784538	TSS	0	-2534	0.0182	0.1577	---	protein_coding	ENSMUSG00000029641	Rasl11a	ensembl_havana	10	---	---	protein_coding_CDS_not_defined	Rasl11a-203	havana	---	1
chr6	5496003	5496352	349	5496129	18	12.06	6.26	8.99	Spheres_OverExpression_peak_15965	Spheres_OverExpression	ENSMUSG00000019577	ENSMUST00000134068	-	5494863	5496276	TSS	0	-1140	0.1938	0.7829	---	protein_coding	ENSMUSG00000019577	Pdk4	ensembl_havana	7	---	---	retained_intron	Pdk4-202	havana	2 (assigned to previous version 1)	2
chr9	67738481	67738874	393	67738646	17	12.06	6.49	8.99	Spheres_OverExpression_peak_20860	Spheres_OverExpression	ENSMUSG00000047990	ENSMUST00000054500	-	67737771	67739613	TSS	739	-710	0.2138	1	CCDS52850	protein_coding	ENSMUSG00000047990	C2cd4a	ensembl_havana	7	ENSMUSP00000058286	6	protein_coding	C2cd4a-201	ensembl_havana	5 (assigned to previous version 6)	7
chrX	150784735	150784954	219	150784846	17	12.06	6.49	8.99	Spheres_OverExpression_peak_21804	Spheres_OverExpression	ENSMUSG00000025260	ENSMUST00000151200	+	150785145	150787439	TSS	-191	-2485	0	0	---	protein_coding	ENSMUSG00000025260	Hsd17b10	ensembl_havana	11	---	---	protein_coding_CDS_not_defined	Hsd17b10-204	havana	2 (assigned to previous version 7)	8
chr4	144972870	144973424	554	144973373	21	12.05	5.63	8.99	Spheres_OverExpression_peak_14379	Spheres_OverExpression	ENSMUSG00000028599	ENSMUST00000030336	-	144940033	144973441	TSS	17	-32837	0.0166	1	CCDS18914	protein_coding	ENSMUSG00000028599	Tnfrsf1b	ensembl_havana	11	ENSMUSP00000030336	5	protein_coding	Tnfrsf1b-201	ensembl_havana	1 (assigned to previous version 10)	11
chr8	120504805	120505272	467	120505170	23	12.05	5.27	8.99	Spheres_OverExpression_peak_20060	Spheres_OverExpression	ENSMUSG00000034105	ENSMUST00000212534	-	120499207	120505134	TSS	0	-5598	0.0557	0.7051	---	protein_coding	ENSMUSG00000034105	Meak7	ensembl_havana	10	ENSMUSP00000148691	2	protein_coding	Meak7-203	havana	3 (assigned to previous version 1)	2
chr11	94848777	94849203	426	94849044	19	12.04	6.03	8.98	Spheres_OverExpression_peak_3681	Spheres_OverExpression	ENSMUSG00002075548	ENSMUST00020182642	+	94849604	94849720	TSS	-401	-517	0	0	---	misc_RNA	ENSMUSG00002075548	Gm56393	ensembl	1	---	---	misc_RNA	Gm56393-201	ensembl	---	1
chr12	99931915	99932456	541	99932279	19	12.04	6.03	8.98	Spheres_OverExpression_peak_4892	Spheres_OverExpression	ENSMUSG00000045404	ENSMUST00000162221	+	99930764	99931986	TTS	1151	0	0.0589	0.1328	---	protein_coding	ENSMUSG00000045404	Kcnk13	ensembl_havana	17	---	---	protein_coding_CDS_not_defined	Kcnk13-203	havana	2 (assigned to previous version 2)	3
chr2	131787019	131787402	383	131787168	19	12.04	6.03	8.98	Spheres_OverExpression_peak_11628	Spheres_OverExpression	ENSMUSG00000098754	ENSMUST00000124100	+	131751877	131798051	5' UTR Exon	35142	-10649	0.0083	1	CCDS71149	protein_coding	ENSMUSG00000098754	Prn	havana	8	ENSMUSP00000116195	3	protein_coding	Prn-201	havana	2 (assigned to previous version 7)	8
chr7	15679751	15680003	252	15679896	27	12.04	4.68	8.98	Spheres_OverExpression_peak_17700	Spheres_OverExpression	ENSMUSG00000093249	ENSMUST00000175508	+	15680173	15680421	TSS	-170	-418	0	0	---	misc_RNA	ENSMUSG00000093249	Gm24576	ensembl	4	---	---	misc_RNA	Gm24576-201	ensembl	NA (assigned to previous version 2)	4
chr9	20809781	20810010	229	20809948	19	12.04	6.03	8.98	Spheres_OverExpression_peak_20343	Spheres_OverExpression	ENSMUSG00000070319	ENSMUST00000216133	-	20807436	20809879	TSS	0	-2345	0.0405	0.4304	---	protein_coding	ENSMUSG00000070319	Eif3g	ensembl_havana	7	---	---	retained_intron	Eif3g-204	havana	2 (assigned to previous version 1)	2
chr5	144901898	144902092	194	144901991	21	12.03	5.62	8.96	Spheres_OverExpression_peak_15856	Spheres_OverExpression	ENSMUSG00000038780	ENSMUST00000110677	-	144813305	144902650	TSS	558	-88593	0.0022	1	---	protein_coding	ENSMUSG00000038780	Smurf1	ensembl_havana	15	ENSMUSP00000106305	2	protein_coding	Smurf1-203	havana	5 (assigned to previous version 7)	8
chr7	130273119	130273330	211	130273232	21	12.03	5.62	8.96	Spheres_OverExpression_peak_18904	Spheres_OverExpression	ENSMUSG00000030852	ENSMUST00000209108	+	130247973	130363180	5' UTR Exon	25146	-89850	0.0018	1	---	protein_coding	ENSMUSG00000030852	Tacc2	ensembl_havana	19	ENSMUSP00000146908	2	protein_coding	Tacc2-217	havana	1 (assigned to previous version 1)	2
chr11	3096131	3096485	354	3096222	72	12.02	2.52	8.95	Spheres_OverExpression_peak_2660	Spheres_OverExpression	ENSMUSG00000023764	ENSMUST00000146888	-	3094881	3096723	TSS	238	-1250	0.1926	1	---	protein_coding	ENSMUSG00000023764	Sfi1	ensembl_havana	19	---	---	retained_intron	Sfi1-217	havana	3 (assigned to previous version 1)	2
chr11	98477868	98478267	399	98478049	24	12.02	5.09	8.95	Spheres_OverExpression_peak_3794	Spheres_OverExpression	ENSMUSG00000038150	ENSMUST00000052919	-	98472082	98478195	TSS	0	-5786	0.0536	0.82	CCDS25355	protein_coding	ENSMUSG00000038150	Ormdl3	ensembl_havana	8	ENSMUSP00000053056	8	protein_coding	Ormdl3-201	ensembl_havana	1 (assigned to previous version 7)	8
chr15	27477750	27478016	266	27477919	17	12.02	6.47	8.96	Spheres_OverExpression_peak_6780	Spheres_OverExpression	ENSMUSG00000022265	ENSMUST00000022875	+	27466763	27594996	Intron 1	10987	-116980	0.0021	1	CCDS27402	protein_coding	ENSMUSG00000022265	Ank	ensembl_havana	8	ENSMUSP00000022875	7	protein_coding	Ank-201	ensembl_havana	1 (assigned to previous version 6)	7
chr19	5927842	5928319	477	5928120	22	12.02	5.43	8.96	Spheres_OverExpression_peak_10034	Spheres_OverExpression	ENSMUSG00000024818	ENSMUST00000136833	+	5928656	5930625	TSS	-337	-2306	0	0	---	protein_coding	ENSMUSG00000024818	Slc25a45	ensembl_havana	16	ENSMUSP00000121602	2	protein_coding	Slc25a45-203	havana	3 (assigned to previous version 7)	8
chr6	114620059	114620309	250	114620190	18	12.02	6.24	8.96	Spheres_OverExpression_peak_17266	Spheres_OverExpression	ENSMUSG00000030314	ENSMUST00000182098	+	114620088	114650077	TSS	0	-29768	0.0074	0.8845	---	protein_coding	ENSMUSG00000030314	Atg7	ensembl_havana	17	ENSMUSP00000138253	2	protein_coding	Atg7-205	havana	3 (assigned to previous version 7)	8
chr7	89281748	89282350	602	89282100	18	12.02	6.24	8.96	Spheres_OverExpression_peak_18457	Spheres_OverExpression	ENSMUSG00000030621	ENSMUST00000032856	+	89281911	89503568	TSS	0	-221218	0.002	0.7297	CCDS21443	protein_coding	ENSMUSG00000030621	Me3	ensembl_havana	18	ENSMUSP00000032856	7	protein_coding	Me3-202	ensembl_havana	1 (assigned to previous version 12)	13
chr7	144000892	144001100	208	144001000	22	12.02	5.43	8.96	Spheres_OverExpression_peak_19091	Spheres_OverExpression	ENSMUSG00000031078	ENSMUST00000150607	-	143999540	144006325	Intron 4	5225	-1352	0.0308	1	---	protein_coding	ENSMUSG00000031078	Cttn	ensembl_havana	16	---	---	protein_coding_CDS_not_defined	Cttn-206	havana	5 (assigned to previous version 1)	2
chr8	70301553	70301917	364	70301821	17	12.02	6.47	8.96	Spheres_OverExpression_peak_19512	Spheres_OverExpression	ENSMUSG00000031860	ENSMUST00000132259	+	70300689	70317628	TSS	864	-15711	0.0215	1	---	protein_coding	ENSMUSG00000031860	Pbx4	ensembl_havana	18	---	---	protein_coding_CDS_not_defined	Pbx4-203	havana	5 (assigned to previous version 1)	2
chr11	98842202	98842618	416	98842469	23	12.01	5.25	8.94	Spheres_OverExpression_peak_3813	Spheres_OverExpression	ENSMUSG00000037992	ENSMUST00000147985	+	98830538	98841317	TTS	11664	885	0	0	---	protein_coding	ENSMUSG00000037992	Rara	ensembl_havana	17	---	---	protein_coding_CDS_not_defined	Rara-206	havana	3 (assigned to previous version 1)	2
chr4	32363372	32363686	314	32363590	20	12.01	5.8	8.95	Spheres_OverExpression_peak_13319	Spheres_OverExpression	ENSMUSG00000040270	ENSMUST00000037416	+	32238950	32581200	5' UTR Exon	124422	-217514	0.0009	1	---	protein_coding	ENSMUSG00000040270	Bach2	ensembl_havana	17	ENSMUSP00000043693	7	protein_coding	Bach2-201	havana	5 (assigned to previous version 12)	13
chr6	83985365	83985878	513	83985529	23	12.01	5.25	8.94	Spheres_OverExpression_peak_16802	Spheres_OverExpression	ENSMUSG00000033788	ENSMUST00000113823	+	83985684	84187879	TSS	0	-202001	0.001	0.3794	CCDS39535	protein_coding	ENSMUSG00000033788	Dysf	ensembl_havana	16	ENSMUSP00000109454	2	protein_coding	Dysf-205	ensembl_havana	5 (assigned to previous version 7)	8
chr7	24671282	24672216	934	24671535	23	12.01	5.25	8.94	Spheres_OverExpression_peak_17851	Spheres_OverExpression	ENSMUSG00000003380	ENSMUST00000206222	-	24669178	24671410	TSS	0	-2104	0.0578	0.138	---	protein_coding	ENSMUSG00000003380	Rabac1	ensembl_havana	12	---	---	retained_intron	Rabac1-204	havana	2 (assigned to previous version 1)	2
chr7	141637777	141638010	233	141637895	25	12.01	4.94	8.95	Spheres_OverExpression_peak_19040	Spheres_OverExpression	ENSMUSG00000037887	ENSMUST00000143661	-	141637331	141649581	TTS	11571	-446	0.0191	1	---	protein_coding	ENSMUSG00000037887	Dusp8	ensembl_havana	12	ENSMUSP00000114307	2	protein_coding	Dusp8-202	havana	3 (assigned to previous version 1)	2
chr9	44629139	44629543	404	44629392	26	12.01	4.8	8.94	Spheres_OverExpression_peak_20558	Spheres_OverExpression	ENSMUSG00000048537	ENSMUST00000126818	-	44629629	44638648	TTS	9105	86	0	0	---	protein_coding	ENSMUSG00000048537	Phldb1	ensembl_havana	17	---	---	retained_intron	Phldb1-206	havana	3 (assigned to previous version 7)	8
chr11	97690258	97690674	416	97690383	21	12	5.6	8.94	Spheres_OverExpression_peak_3773	Spheres_OverExpression	ENSMUSG00000038366	ENSMUST00000152962	+	97690824	97724422	TSS	-150	-33748	0	0	---	protein_coding	ENSMUSG00000038366	Lasp1	ensembl_havana	16	ENSMUSP00000120645	2	protein_coding	Lasp1-214	havana	3 (assigned to previous version 7)	8
chr15	95702184	95702465	281	95702270	22	12	5.42	8.94	Spheres_OverExpression_peak_7498	Spheres_OverExpression	ENSMUSG00000115522	ENSMUST00000226780	-	95699914	95702283	TSS	0	-2270	0.0422	0.3546	---	lncRNA	ENSMUSG00000115522	Gm49173	havana	2	---	---	lncRNA	Gm49173-201	havana	---	2
chr6	113448407	113448762	355	113448515	24	12	5.08	8.93	Spheres_OverExpression_peak_17229	Spheres_OverExpression	ENSMUSG00000030281	ENSMUST00000205208	+	113449755	113460102	TSS	-993	-11340	0	0	---	protein_coding	ENSMUSG00000030281	Il17rc	ensembl_havana	17	ENSMUSP00000145038	2	protein_coding	Il17rc-205	havana	1 (assigned to previous version 2)	3
chr6	128023928	128024209	281	128024104	21	12	5.6	8.94	Spheres_OverExpression_peak_17504	Spheres_OverExpression	ENSMUSG00000030352	ENSMUST00000145940	-	127944044	128120517	5' UTR Exon	96308	-79884	0.0016	1	---	protein_coding	ENSMUSG00000030352	Tspan9	ensembl_havana	16	ENSMUSP00000144650	2	protein_coding	Tspan9-207	havana	5 (assigned to previous version 7)	8
chr11	105017280	105017666	386	105017473	18	11.99	6.22	8.93	Spheres_OverExpression_peak_3949	Spheres_OverExpression	ENSMUSG00000020691	ENSMUST00000021030	+	105017251	105031221	TSS	29	-13555	0.0277	1	CCDS25538	protein_coding	ENSMUSG00000020691	Mettl2	ensembl_havana	14	ENSMUSP00000021030	8	protein_coding	Mettl2-201	ensembl_havana	1 (assigned to previous version 7)	8
chr12	34007674	34008564	890	34007930	17	11.99	6.45	8.92	Spheres_OverExpression_peak_4479	Spheres_OverExpression	ENSMUSG00000035799	ENSMUST00000049089	+	34007670	34009829	TSS	4	-1265	0.4125	1	CCDS25879	protein_coding	ENSMUSG00000035799	Twist1	ensembl_havana	7	ENSMUSP00000040089	6	protein_coding	Twist1-201	ensembl_havana	1 (assigned to previous version 6)	7
chr12	73955217	73955429	212	73955308	20	11.99	5.79	8.92	Spheres_OverExpression_peak_4663	Spheres_OverExpression	ENSMUSG00000021109	ENSMUST00000021530	+	73954678	73994305	TSS	539	-38876	0.0054	1	CCDS25977	protein_coding	ENSMUSG00000021109	Hif1a	ensembl_havana	14	ENSMUSP00000021530	8	protein_coding	Hif1a-201	ensembl_havana	1 (assigned to previous version 7)	8
chr12	102249168	102249660	492	102249323	25	11.99	4.93	8.93	Spheres_OverExpression_peak_4922	Spheres_OverExpression	ENSMUSG00000044456	ENSMUST00000150795	+	102249427	102293045	TSS	0	-43385	0.0054	0.4746	---	protein_coding	ENSMUSG00000044456	Rin3	ensembl_havana	17	ENSMUSP00000123268	2	protein_coding	Rin3-207	havana	1 (assigned to previous version 7)	8
chr13	112576504	112576866	362	112576695	17	11.99	6.45	8.92	Spheres_OverExpression_peak_5943	Spheres_OverExpression	.	.	.	.	.	Intergenic	.	.	.	.	.	.	.	.	.	.	.	.	.	.	.	.	.
chr14	66461053	66461370	317	66461284	18	11.99	6.22	8.93	Spheres_OverExpression_peak_6460	Spheres_OverExpression	ENSMUSG00000059456	ENSMUST00000111121	-	66391293	66518432	5' UTR Exon	57062	-69760	0.0025	1	CCDS49525	protein_coding	ENSMUSG00000059456	Ptk2b	ensembl_havana	14	ENSMUSP00000106750	2	protein_coding	Ptk2b-203	ensembl_havana	1 (assigned to previous version 1)	2
chr14	73124204	73124696	492	73124447	17	11.99	6.45	8.92	Spheres_OverExpression_peak_6521	Spheres_OverExpression	.	.	.	.	.	Intergenic	.	.	.	.	.	.	.	.	.	.	.	.	.	.	.	.	.
chr17	10273428	10273642	214	10273497	18	11.99	6.22	8.93	Spheres_OverExpression_peak_8411	Spheres_OverExpression	.	.	.	.	.	Intergenic	.	.	.	.	.	.	.	.	.	.	.	.	.	.	.	.	.
chr18	36329668	36330401	733	36329894	18	11.99	6.22	8.93	Spheres_OverExpression_peak_9522	Spheres_OverExpression	ENSMUSG00000060275	ENSMUST00000115705	-	36160449	36330286	TSS	0	-169219	0.0036	0.8433	---	protein_coding	ENSMUSG00000060275	Nrg2	ensembl_havana	15	---	---	protein_coding_CDS_not_defined	Nrg2-201	havana	5 (assigned to previous version 1)	2
chr2	25511859	25512120	261	25512032	20	11.99	5.79	8.92	Spheres_OverExpression_peak_10757	Spheres_OverExpression	ENSMUSG00000026939	ENSMUST00000150165	-	25510116	25511976	TSS	0	-1743	0.0634	0.4504	---	protein_coding	ENSMUSG00000026939	Tmem141	ensembl_havana	13	---	---	protein_coding_CDS_not_defined	Tmem141-206	havana	1 (assigned to previous version 7)	8
chr2	132721270	132721591	321	132721451	18	11.99	6.22	8.93	Spheres_OverExpression_peak_11645	Spheres_OverExpression	ENSMUSG00000043110	ENSMUST00000049787	-	132710225	132722812	CDS Exon 2	1221	-11045	0.0256	1	CCDS16780	protein_coding	ENSMUSG00000043110	Lrrn4	ensembl_havana	3	ENSMUSP00000057005	3	protein_coding	Lrrn4-201	ensembl_havana	1 (assigned to previous version 2)	3
chr4	144676132	144676374	242	144676225	18	11.99	6.22	8.93	Spheres_OverExpression_peak_14373	Spheres_OverExpression	.	.	.	.	.	Intergenic	.	.	.	.	.	.	.	.	.	.	.	.	.	.	.	.	.
chr6	107506682	107506878	196	107506811	18	11.99	6.22	8.93	Spheres_OverExpression_peak_17159	Spheres_OverExpression	ENSMUSG00000034648	ENSMUST00000049285	+	107506729	107547176	TSS	0	-40298	0.0037	0.7614	CCDS20399	protein_coding	ENSMUSG00000034648	Lrrn1	ensembl_havana	10	ENSMUSP00000037096	9	protein_coding	Lrrn1-201	ensembl_havana	1 (assigned to previous version 9)	10
chr7	63661540	63661810	270	63661631	17	11.99	6.45	8.92	Spheres_OverExpression_peak_18264	Spheres_OverExpression	ENSMUSG00000108393	ENSMUST00000205726	+	63651603	63671127	Intron 3	9937	-9317	0.0139	1	---	lncRNA	ENSMUSG00000108393	Gm32633	havana	3	---	---	lncRNA	Gm32633-201	havana_tagene	3 (assigned to previous version 1)	3
chr15	89012641	89013138	497	89012717	22	11.98	5.41	8.91	Spheres_OverExpression_peak_7451	Spheres_OverExpression	ENSMUSG00000062906	ENSMUST00000153195	-	89010182	89011694	TSS	-947	-2459	0	0	---	protein_coding	ENSMUSG00000062906	Hdac10	ensembl_havana	13	---	---	protein_coding_CDS_not_defined	Hdac10-208	havana	5 (assigned to previous version 1)	2
chr18	36625655	36626430	775	36626035	19	11.98	5.99	8.92	Spheres_OverExpression_peak_9533	Spheres_OverExpression	.	.	.	.	.	Intergenic	.	.	.	.	.	.	.	.	.	.	.	.	.	.	.	.	.
chr19	57261763	57261988	225	57261859	19	11.98	5.99	8.92	Spheres_OverExpression_peak_10549	Spheres_OverExpression	ENSMUSG00000117684	ENSMUST00000237596	+	57262392	57265485	TSS	-404	-3497	0	0	---	lncRNA	ENSMUSG00000117684	4930449E18Rik	havana	2	---	---	lncRNA	4930449E18Rik-201	havana	---	2
chr2	30643314	30643607	293	30643445	19	11.98	5.99	8.92	Spheres_OverExpression_peak_10877	Spheres_OverExpression	.	.	.	.	.	Intergenic	.	.	.	.	.	.	.	.	.	.	.	.	.	.	.	.	.
chr4	109522958	109523332	374	109523114	22	11.98	5.41	8.91	Spheres_OverExpression_peak_13792	Spheres_OverExpression	ENSMUSG00000120189	ENSMUST00000241811	+	109524045	109525450	TSS	-713	-2118	0	0	---	lncRNA	ENSMUSG00000120189	---	havana_tagene	1	---	---	lncRNA	---	havana_tagene	---	1
chr7	141027244	141027796	552	141027601	21	11.98	5.59	8.91	Spheres_OverExpression_peak_19028	Spheres_OverExpression	ENSMUSG00000025508	ENSMUST00000106003	+	141027763	141031264	TSS	0	-3468	0.0097	0.0615	CCDS40187	protein_coding	ENSMUSG00000025508	Rplp2	ensembl_havana	14	ENSMUSP00000101625	2	protein_coding	Rplp2-202	havana	2 (assigned to previous version 1)	2
chr8	122395306	122395612	306	122395509	23	11.98	5.24	8.92	Spheres_OverExpression_peak_20121	Spheres_OverExpression	ENSMUSG00000110673	ENSMUST00000211931	-	122393553	122400828	CDS Exon 2	5216	-1753	0.0422	1	---	lncRNA	ENSMUSG00000110673	Gm45833	havana	2	---	---	lncRNA	Gm45833-201	havana	5 (assigned to previous version 1)	2
chr1	181380151	181380871	720	181380551	20	11.96	5.78	8.9	Spheres_OverExpression_peak_1421	Spheres_OverExpression	.	.	.	.	.	Intergenic	.	.	.	.	.	.	.	.	.	.	.	.	.	.	.	.	.
chr11	79145289	79145655	366	79145549	18	11.96	6.2	8.9	Spheres_OverExpression_peak_3520	Spheres_OverExpression	ENSMUSG00000017677	ENSMUST00000145772	-	79134114	79145496	TSS	0	-11175	0.0183	0.5668	---	protein_coding	ENSMUSG00000017677	Wsb1	ensembl_havana	12	ENSMUSP00000137999	2	nonsense_mediated_decay	Wsb1-205	havana	3 (assigned to previous version 7)	8
chr11	98573104	98573806	702	98573250	20	11.96	5.78	8.9	Spheres_OverExpression_peak_3796	Spheres_OverExpression	ENSMUSG00000017221	ENSMUST00000152102	+	98573417	98585876	TSS	0	-12070	0.0313	0.5548	---	protein_coding	ENSMUSG00000017221	Psmd3	ensembl_havana	15	---	---	retained_intron	Psmd3-205	havana	1 (assigned to previous version 1)	2
chr16	16042368	16042739	371	16042459	18	11.96	6.2	8.9	Spheres_OverExpression_peak_7829	Spheres_OverExpression	ENSMUSG00000041957	ENSMUST00000162150	+	16031182	16045152	Intron 1	11186	-2413	0.0266	1	---	protein_coding	ENSMUSG00000041957	Pkp2	ensembl_havana	16	---	---	retained_intron	Pkp2-203	havana	1 (assigned to previous version 7)	8
chr6	94921191	94921495	304	94921288	18	11.96	6.2	8.9	Spheres_OverExpression_peak_17061	Spheres_OverExpression	ENSMUSG00000108187	ENSMUST00000203778	+	94920815	94928527	TSS	376	-7032	0.0395	1	---	lncRNA	ENSMUSG00000108187	4930511E03Rik	havana	2	---	---	lncRNA	4930511E03Rik-201	havana	1 (assigned to previous version 1)	2
chr1	161252118	161252457	339	161252347	17	11.95	6.43	8.89	Spheres_OverExpression_peak_1100	Spheres_OverExpression	.	.	.	.	.	Intergenic	.	.	.	.	.	.	.	.	.	.	.	.	.	.	.	.	.
chr15	75575936	75576375	439	75576272	21	11.95	5.58	8.89	Spheres_OverExpression_peak_7093	Spheres_OverExpression	ENSMUSG00000022580	ENSMUST00000143056	+	75576167	75586255	TSS	0	-9880	0.0207	0.475	---	protein_coding	ENSMUSG00000022580	Rhpn1	ensembl_havana	14	---	---	retained_intron	Rhpn1-204	havana	1 (assigned to previous version 7)	8
chr19	59154996	59155168	172	59155096	19	11.95	5.98	8.89	Spheres_OverExpression_peak_10565	Spheres_OverExpression	ENSMUSG00000006270	ENSMUST00000173710	-	59155030	59155413	TSS	245	0	0.362	0.8035	---	protein_coding	ENSMUSG00000006270	Vax1	ensembl_havana	8	---	---	protein_coding_CDS_not_defined	Vax1-202	havana	3 (assigned to previous version 1)	2
chr2	181223409	181223826	417	181223758	21	11.95	5.58	8.89	Spheres_OverExpression_peak_12224	Spheres_OverExpression	ENSMUSG00000089917	ENSMUST00000129469	-	181210956	181223766	TSS	0	-12453	0.0279	0.8565	---	protein_coding	ENSMUSG00000089917	Uckl1	ensembl_havana	8	ENSMUSP00000121607	2	nonsense_mediated_decay	Uckl1-203	havana	5 (assigned to previous version 7)	8
chr1	172328574	172328903	329	172328761	35	11.94	3.86	8.88	Spheres_OverExpression_peak_1293	Spheres_OverExpression	ENSMUSG00000026547	ENSMUST00000138296	+	172327614	172333502	TSS	960	-4599	0.056	1	---	protein_coding	ENSMUSG00000026547	Tagln2	ensembl_havana	16	---	---	retained_intron	Tagln2-203	havana	2 (assigned to previous version 7)	8
chr11	69308418	69309019	601	69308878	29	11.93	4.41	8.87	Spheres_OverExpression_peak_3303	Spheres_OverExpression	ENSMUSG00000120677	ENSMUST00000245084	+	69309935	69310994	TSS	-916	-1975	0	0	---	lncRNA	ENSMUSG00000120677	---	havana_tagene	1	---	---	lncRNA	---	havana_tagene	---	1
chr14	20278530	20278806	276	20278670	20	11.93	5.76	8.87	Spheres_OverExpression_peak_6031	Spheres_OverExpression	.	.	.	.	.	Intergenic	.	.	.	.	.	.	.	.	.	.	.	.	.	.	.	.	.
chr6	85881751	85881999	248	85881911	20	11.93	5.76	8.87	Spheres_OverExpression_peak_16844	Spheres_OverExpression	ENSMUSG00000068299	ENSMUST00000095757	-	85876033	85881867	TSS	0	-5718	0.0201	0.4699	CCDS39540	protein_coding	ENSMUSG00000068299	Nat8f4	ensembl_havana	12	ENSMUSP00000093430	4	protein_coding	Nat8f4-201	ensembl_havana	1 (assigned to previous version 3)	4
chr8	71046949	71047568	619	71047357	25	11.93	4.91	8.87	Spheres_OverExpression_peak_19545	Spheres_OverExpression	ENSMUSG00000019139	ENSMUST00000209285	+	71047123	71049842	TSS	0	-2274	0.164	0.7194	---	protein_coding	ENSMUSG00000019139	Isyna1	ensembl_havana	11	ENSMUSP00000147836	2	nonsense_mediated_decay	Isyna1-202	havana	5 (assigned to previous version 1)	2
chr1	13843383	13843600	217	13843520	16	11.92	6.65	8.86	Spheres_OverExpression_peak_30	Spheres_OverExpression	ENSMUSG00000077368	ENSMUST00000104180	-	13844558	13844689	TTS	1089	958	0	0	---	snoRNA	ENSMUSG00000077368	Gm26273	ensembl	3	---	---	snoRNA	Gm26273-201	ensembl	NA (assigned to previous version 1)	3
chr1	16590027	16590312	285	16590145	16	11.92	6.65	8.86	Spheres_OverExpression_peak_43	Spheres_OverExpression	ENSMUSG00000025920	ENSMUST00000159558	-	16413631	16589436	TSS	-591	-176396	0	0	CCDS83529	protein_coding	ENSMUSG00000025920	Stau2	ensembl_havana	20	ENSMUSP00000125726	2	protein_coding	Stau2-213	havana	5 (assigned to previous version 7)	8
chr1	60082044	60082268	224	60082196	16	11.92	6.65	8.86	Spheres_OverExpression_peak_283	Spheres_OverExpression	ENSMUSG00000026018	ENSMUST00000027172	-	60028227	60082247	TSS	0	-53817	0.0038	0.9067	CCDS14987	protein_coding	ENSMUSG00000026018	Ica1l	ensembl_havana	13	ENSMUSP00000027172	7	protein_coding	Ica1l-201	ensembl_havana	1 (assigned to previous version 12)	13
chr1	70446011	70446319	308	70446159	16	11.92	6.65	8.86	Spheres_OverExpression_peak_323	Spheres_OverExpression	ENSMUSG00000053153	ENSMUST00000161310	+	69990780	70764292	Intron 5	455231	-317973	0.0004	1	---	protein_coding	ENSMUSG00000053153	Spag16	ensembl_havana	15	---	---	protein_coding_CDS_not_defined	Spag16-204	havana	1 (assigned to previous version 7)	8
chr1	71692011	71692366	355	71692228	16	11.92	6.65	8.86	Spheres_OverExpression_peak_327	Spheres_OverExpression	ENSMUSG00000073652	ENSMUST00000126516	+	71692494	71702003	TSS	-128	-9637	0	0	---	lncRNA	ENSMUSG00000073652	Apol7d	ensembl_havana	11	---	---	lncRNA	Apol7d-203	havana	1 (assigned to previous version 2)	3
chr1	87935940	87936172	232	87936017	16	11.92	6.65	8.86	Spheres_OverExpression_peak_483	Spheres_OverExpression	ENSMUSG00000005501	ENSMUST00000188332	-	87874165	87936257	TSS	85	-61775	0.0038	1	---	protein_coding	ENSMUSG00000005501	Usp40	ensembl_havana	15	ENSMUSP00000140574	2	nonsense_mediated_decay	Usp40-206	havana	1 (assigned to previous version 6)	7
chr1	97838493	97838930	437	97838812	16	11.92	6.65	8.86	Spheres_OverExpression_peak_594	Spheres_OverExpression	ENSMUSG00000026335	ENSMUST00000097625	-	97748820	98023358	Intron 7	184428	-89673	0.0016	1	CCDS48331	protein_coding	ENSMUSG00000026335	Pam	ensembl_havana	17	ENSMUSP00000095228	4	protein_coding	Pam-202	ensembl	5 (assigned to previous version 9)	10
chr1	121288386	121288721	335	121288442	16	11.92	6.65	8.86	Spheres_OverExpression_peak_660	Spheres_OverExpression	ENSMUSG00000101791	ENSMUST00000190690	-	121282845	121287630	TSS	-756	-5541	0	0	---	lncRNA	ENSMUSG00000101791	2210011K15Rik	havana	2	---	---	lncRNA	2210011K15Rik-201	havana	1 (assigned to previous version 1)	2
chr1	165707721	165707992	271	165707931	18	11.92	6.18	8.86	Spheres_OverExpression_peak_1171	Spheres_OverExpression	ENSMUSG00000026565	ENSMUST00000194366	-	165703057	165707730	TSS	0	-4664	0.0021	0.0368	---	protein_coding	ENSMUSG00000026565	Pou2f1	ensembl_havana	19	ENSMUSP00000141618	2	protein_coding	Pou2f1-218	havana	1 (assigned to previous version 5)	6
chr1	168411843	168412043	200	168411939	16	11.92	6.65	8.86	Spheres_OverExpression_peak_1217	Spheres_OverExpression	.	.	.	.	.	Intergenic	.	.	.	.	.	.	.	.	.	.	.	.	.	.	.	.	.
chr1	172070012	172070276	264	172070127	16	11.92	6.65	8.86	Spheres_OverExpression_peak_1283	Spheres_OverExpression	ENSMUSG00000007107	ENSMUST00000111243	-	172051080	172085982	Intron 11	15706	-18932	0.0076	1	CCDS48446	protein_coding	ENSMUSG00000007107	Atp1a4	ensembl_havana	7	ENSMUSP00000106874	2	protein_coding	Atp1a4-201	ensembl_havana	5 (assigned to previous version 1)	2
chr10	17223662	17223831	169	17223742	16	11.92	6.65	8.86	Spheres_OverExpression_peak_1721	Spheres_OverExpression	.	.	.	.	.	Intergenic	.	.	.	.	.	.	.	.	.	.	.	.	.	.	.	.	.
chr10	40028426	40028743	317	40028636	16	11.92	6.65	8.86	Spheres_OverExpression_peak_1834	Spheres_OverExpression	.	.	.	.	.	Intergenic	.	.	.	.	.	.	.	.	.	.	.	.	.	.	.	.	.
chr10	59350640	59350971	331	59350744	16	11.92	6.65	8.86	Spheres_OverExpression_peak_1945	Spheres_OverExpression	ENSMUSG00000009647	ENSMUST00000020312	-	59282806	59452515	Intron 1	101544	-67834	0.002	1	CCDS23866	protein_coding	ENSMUSG00000009647	Mcu	ensembl_havana	14	ENSMUSP00000020312	7	protein_coding	Mcu-202	ensembl_havana	5 (assigned to previous version 12)	13
chr10	61406032	61406203	171	61406084	16	11.92	6.65	8.86	Spheres_OverExpression_peak_1992	Spheres_OverExpression	ENSMUSG00000112255	ENSMUST00000219114	+	61406690	61410844	TSS	-487	-4641	0	0	---	TEC	ENSMUSG00000112255	Gm47594	havana	2	---	---	TEC	Gm47594-201	havana	NA (assigned to previous version 1)	2
chr10	81484798	81485089	291	81484926	17	11.92	6.41	8.86	Spheres_OverExpression_peak_2287	Spheres_OverExpression	ENSMUSG00000096856	ENSMUST00000189672	+	81484893	81503196	TSS	0	-18107	0.0108	0.6747	CCDS78871	protein_coding	ENSMUSG00000096856	Gm10778	ensembl_havana	8	ENSMUSP00000140398	2	protein_coding	Gm10778-202	havana	1 (assigned to previous version 6)	7
chr10	85575555	85575725	170	85575628	16	11.92	6.65	8.86	Spheres_OverExpression_peak_2340	Spheres_OverExpression	.	.	.	.	.	Intergenic	.	.	.	.	.	.	.	.	.	.	.	.	.	.	.	.	.
chr10	89180458	89180742	284	89180593	16	11.92	6.65	8.86	Spheres_OverExpression_peak_2368	Spheres_OverExpression	ENSMUSG00000035189	ENSMUST00000180843	-	89171422	89180625	TSS	0	-9036	0.0183	0.5895	---	protein_coding	ENSMUSG00000035189	Ano4	ensembl_havana	18	---	---	protein_coding_CDS_not_defined	Ano4-201	havana	1 (assigned to previous version 1)	2
chr10	95479777	95480191	414	95479937	16	11.92	6.65	8.86	Spheres_OverExpression_peak_2420	Spheres_OverExpression	.	.	.	.	.	Intergenic	.	.	.	.	.	.	.	.	.	.	.	.	.	.	.	.	.
chr10	118315231	118315509	278	118315313	16	11.92	6.65	8.86	Spheres_OverExpression_peak_2515	Spheres_OverExpression	.	.	.	.	.	Intergenic	.	.	.	.	.	.	.	.	.	.	.	.	.	.	.	.	.
chr11	22643177	22643543	366	22643401	16	11.92	6.65	8.86	Spheres_OverExpression_peak_2849	Spheres_OverExpression	.	.	.	.	.	Intergenic	.	.	.	.	.	.	.	.	.	.	.	.	.	.	.	.	.
chr11	23844872	23845340	468	23845287	16	11.92	6.65	8.86	Spheres_OverExpression_peak_2869	Spheres_OverExpression	ENSMUSG00000020273	ENSMUST00000102863	-	23820056	23845237	TSS	0	-24816	0.0145	0.7804	---	protein_coding	ENSMUSG00000020273	Papolg	ensembl_havana	14	ENSMUSP00000099927	3	protein_coding	Papolg-202	havana	1 (assigned to previous version 2)	3
chr11	29080597	29080962	365	29080703	16	11.92	6.65	8.86	Spheres_OverExpression_peak_2876	Spheres_OverExpression	ENSMUSG00000020464	ENSMUST00000148173	+	29080748	29085564	TSS	0	-4602	0.0446	0.5874	---	protein_coding	ENSMUSG00000020464	Pnpt1	ensembl_havana	16	---	---	protein_coding_CDS_not_defined	Pnpt1-203	havana	3 (assigned to previous version 1)	2
chr11	83832887	83833204	317	83832985	16	11.92	6.65	8.86	Spheres_OverExpression_peak_3570	Spheres_OverExpression	ENSMUSG00000020677	ENSMUST00000049257	+	83832888	83853915	TSS	0	-20711	0.0151	0.9969	CCDS25180	protein_coding	ENSMUSG00000020677	Ddx52	ensembl_havana	8	ENSMUSP00000048802	8	protein_coding	Ddx52-201	ensembl_havana	1 (assigned to previous version 7)	8
chr11	97097889	97098257	368	97097995	16	11.92	6.65	8.86	Spheres_OverExpression_peak_3748	Spheres_OverExpression	ENSMUSG00000001441	ENSMUST00000107608	-	97097734	97103289	TTS	5032	-155	0.0664	1	---	protein_coding	ENSMUSG00000001441	Npepps	ensembl_havana	14	---	---	retained_intron	Npepps-202	havana	2 (assigned to previous version 2)	3
chr11	99090966	99091298	332	99091148	16	11.92	6.65	8.86	Spheres_OverExpression_peak_3821	Spheres_OverExpression	.	.	.	.	.	Intergenic	.	.	.	.	.	.	.	.	.	.	.	.	.	.	.	.	.
chr11	99121058	99121806	748	99121190	16	11.92	6.65	8.86	Spheres_OverExpression_peak_3822	Spheres_OverExpression	ENSMUSG00000037935	ENSMUST00000128215	-	99116125	99121273	TSS	0	-4933	0.042	0.2884	---	protein_coding	ENSMUSG00000037935	Smarce1	ensembl_havana	17	---	---	protein_coding_CDS_not_defined	Smarce1-202	havana	1 (assigned to previous version 1)	2
chr11	101675396	101676251	855	101676081	21	11.92	5.56	8.86	Spheres_OverExpression_peak_3883	Spheres_OverExpression	ENSMUSG00000017724	ENSMUST00000017868	-	101660573	101676198	TSS	0	-14823	0.0514	0.9381	CCDS83903	protein_coding	ENSMUSG00000017724	Etv4	ensembl_havana	15	ENSMUSP00000017868	7	protein_coding	Etv4-201	havana	5 (assigned to previous version 6)	7
chr11	102338287	102338582	295	102338448	18	11.92	6.18	8.86	Spheres_OverExpression_peak_3905	Spheres_OverExpression	ENSMUSG00000034685	ENSMUST00000152015	-	102331059	102338421	TSS	0	-7228	0.0183	0.4561	---	protein_coding	ENSMUSG00000034685	Fam171a2	ensembl_havana	5	---	---	protein_coding_CDS_not_defined	Fam171a2-203	havana	5 (assigned to previous version 1)	2
chr11	115454959	115455488	529	115455066	16	11.92	6.65	8.86	Spheres_OverExpression_peak_4079	Spheres_OverExpression	ENSMUSG00000020739	ENSMUST00000021085	+	115455260	115474812	TSS	0	-19324	0.0117	0.4321	CCDS25640	protein_coding	ENSMUSG00000020739	Nup85	ensembl_havana	12	ENSMUSP00000021085	5	protein_coding	Nup85-201	ensembl_havana	1 (assigned to previous version 10)	11
chr12	17545855	17546401	546	17546245	16	11.92	6.65	8.86	Spheres_OverExpression_peak_4376	Spheres_OverExpression	.	.	.	.	.	Intergenic	.	.	.	.	.	.	.	.	.	.	.	.	.	.	.	.	.
chr12	34091068	34091238	170	34091145	16	11.92	6.65	8.86	Spheres_OverExpression_peak_4481	Spheres_OverExpression	.	.	.	.	.	Intergenic	.	.	.	.	.	.	.	.	.	.	.	.	.	.	.	.	.
chr12	69288557	69288899	342	69288635	16	11.92	6.65	8.86	Spheres_OverExpression_peak_4597	Spheres_OverExpression	ENSMUSG00000051890	ENSMUST00000146389	+	69287950	69289415	TSS	607	-516	0.234	1	---	protein_coding	ENSMUSG00000051890	Klhdc1	ensembl_havana	14	---	---	protein_coding_CDS_not_defined	Klhdc1-203	havana	3 (assigned to previous version 1)	2
chr12	69435092	69435408	316	69435189	16	11.92	6.65	8.86	Spheres_OverExpression_peak_4601	Spheres_OverExpression	.	.	.	.	.	Intergenic	.	.	.	.	.	.	.	.	.	.	.	.	.	.	.	.	.
chr12	73996556	73996734	178	73996640	16	11.92	6.65	8.86	Spheres_OverExpression_peak_4664	Spheres_OverExpression	ENSMUSG00000087700	ENSMUST00000125308	-	73973255	73996574	TSS	0	-23301	0.0008	0.1061	---	lncRNA	ENSMUSG00000087700	Gm15283	havana	4	---	---	lncRNA	Gm15283-201	havana_tagene	1 (assigned to previous version 2)	4
chr12	118818895	118819122	227	118819016	16	11.92	6.65	8.86	Spheres_OverExpression_peak_5145	Spheres_OverExpression	.	.	.	.	.	Intergenic	.	.	.	.	.	.	.	.	.	.	.	.	.	.	.	.	.
chr13	52737387	52737655	268	52737477	16	11.92	6.65	8.86	Spheres_OverExpression_peak_5528	Spheres_OverExpression	ENSMUSG00000021457	ENSMUST00000120135	+	52737209	52802829	TSS	178	-65174	0.0041	1	CCDS26517	protein_coding	ENSMUSG00000021457	Syk	ensembl_havana	15	ENSMUSP00000113852	2	protein_coding	Syk-203	ensembl_havana	1 (assigned to previous version 7)	8
chr13	58532757	58533204	447	58532898	16	11.92	6.65	8.86	Spheres_OverExpression_peak_5611	Spheres_OverExpression	ENSMUSG00000021550	ENSMUST00000022032	-	58527631	58533040	TSS	0	-5126	0.0525	0.6339	CCDS49282	protein_coding	ENSMUSG00000021550	2210016F16Rik	ensembl_havana	7	ENSMUSP00000022032	6	protein_coding	2210016F16Rik-201	ensembl_havana	1 (assigned to previous version 5)	7
chr13	96147531	96147936	405	96147750	16	11.92	6.65	8.86	Spheres_OverExpression_peak_5818	Spheres_OverExpression	ENSMUSG00000051111	ENSMUST00000182289	-	96112366	96225375	Intron 3	77439	-35165	0.0036	1	---	protein_coding	ENSMUSG00000051111	Sv2c	ensembl_havana	17	ENSMUSP00000138317	2	protein_coding	Sv2c-203	havana	1 (assigned to previous version 1)	2
chr13	100576773	100577033	260	100576886	16	11.92	6.65	8.86	Spheres_OverExpression_peak_5855	Spheres_OverExpression	ENSMUSG00000021640	ENSMUST00000221727	-	100563309	100589378	Intron 4	12345	-13464	0.01	1	---	protein_coding	ENSMUSG00000021640	Naip1	ensembl_havana	7	ENSMUSP00000152253	2	protein_coding	Naip1-202	havana	1 (assigned to previous version 1)	2
chr14	20815998	20816235	237	20816171	16	11.92	6.65	8.86	Spheres_OverExpression_peak_6047	Spheres_OverExpression	ENSMUSG00000021820	ENSMUST00000224245	-	20810233	20815578	TSS	-420	-5765	0	0	---	protein_coding	ENSMUSG00000021820	Camk2g	ensembl_havana	19	---	---	retained_intron	Camk2g-206	havana	---	2
chr14	101966747	101967332	585	101967167	16	11.92	6.65	8.86	Spheres_OverExpression_peak_6609	Spheres_OverExpression	ENSMUSG00000053821	ENSMUST00000238308	-	101965037	101967252	TSS	0	-1710	0.2283	0.8635	---	lncRNA	ENSMUSG00000053821	Gm9922	ensembl_havana	5	---	---	lncRNA	Gm9922-202	havana	---	2
chr14	123683530	123683784	254	123683676	16	11.92	6.65	8.86	Spheres_OverExpression_peak_6688	Spheres_OverExpression	ENSMUSG00000000197	ENSMUST00000000201	-	123514046	123864557	Intron 13	180773	-169484	0.0007	1	CCDS37023	protein_coding	ENSMUSG00000000197	Nalcn	ensembl_havana	9	ENSMUSP00000000201	6	protein_coding	Nalcn-201	ensembl_havana	5 (assigned to previous version 5)	7
chr15	25354967	25355146	179	25354999	16	11.92	6.65	8.86	Spheres_OverExpression_peak_6756	Spheres_OverExpression	.	.	.	.	.	Intergenic	.	.	.	.	.	.	.	.	.	.	.	.	.	.	.	.	.
chr15	36885056	36885480	424	36885138	18	11.92	6.18	8.86	Spheres_OverExpression_peak_6846	Spheres_OverExpression	.	.	.	.	.	Intergenic	.	.	.	.	.	.	.	.	.	.	.	.	.	.	.	.	.
chr15	62372905	62373086	181	62373000	16	11.92	6.65	8.86	Spheres_OverExpression_peak_6992	Spheres_OverExpression	.	.	.	.	.	Intergenic	.	.	.	.	.	.	.	.	.	.	.	.	.	.	.	.	.
chr15	79767608	79767940	332	79767715	16	11.92	6.65	8.86	Spheres_OverExpression_peak_7258	Spheres_OverExpression	.	.	.	.	.	Intergenic	.	.	.	.	.	.	.	.	.	.	.	.	.	.	.	.	.
chr15	102240075	102240588	513	102240346	16	11.92	6.65	8.86	Spheres_OverExpression_peak_7665	Spheres_OverExpression	ENSMUSG00000001285	ENSMUST00000171244	+	102240190	102246182	TSS	0	-5594	0.0666	0.7763	---	protein_coding	ENSMUSG00000001285	Myg1	ensembl_havana	13	ENSMUSP00000129494	2	protein_coding	Myg1-209	havana	3 (assigned to previous version 1)	2
chr16	33787063	33787474	411	33787325	16	11.92	6.65	8.86	Spheres_OverExpression_peak_8050	Spheres_OverExpression	ENSMUSG00000022814	ENSMUST00000023510	-	33775152	33787409	TSS	0	-11911	0.0283	0.8422	CCDS28136	protein_coding	ENSMUSG00000022814	Umps	ensembl_havana	7	ENSMUSP00000023510	7	protein_coding	Umps-201	ensembl_havana	1 (assigned to previous version 6)	7
chr16	33821190	33821365	175	33821294	19	11.92	5.96	8.86	Spheres_OverExpression_peak_8052	Spheres_OverExpression	ENSMUSG00000061751	ENSMUST00000076810	-	33795865	34277288	Intron 51	455923	-25325	0.0004	1	---	protein_coding	ENSMUSG00000061751	Kalrn	ensembl_havana	17	ENSMUSP00000076088	6	protein_coding	Kalrn-201	havana	5 (assigned to previous version 11)	12
chr16	37736704	37736934	230	37736816	16	11.92	6.65	8.86	Spheres_OverExpression_peak_8084	Spheres_OverExpression	ENSMUSG00000046961	ENSMUST00000061274	+	37736858	37827893	TSS	0	-90959	0.0008	0.3333	CCDS28162	protein_coding	ENSMUSG00000046961	Gpr156	ensembl_havana	9	ENSMUSP00000055958	8	protein_coding	Gpr156-201	ensembl_havana	1 (assigned to previous version 7)	9
chr16	38508961	38509250	289	38509159	16	11.92	6.65	8.86	Spheres_OverExpression_peak_8098	Spheres_OverExpression	ENSMUSG00000022799	ENSMUST00000124866	-	38443525	38533262	Intron 1	24012	-65436	0.0032	1	---	protein_coding	ENSMUSG00000022799	Arhgap31	ensembl_havana	5	---	---	retained_intron	Arhgap31-202	havana	1 (assigned to previous version 1)	2
chr17	22181244	22181803	559	22181714	16	11.92	6.65	8.86	Spheres_OverExpression_peak_8514	Spheres_OverExpression	ENSMUSG00000053347	ENSMUST00000055349	+	22181533	22213348	TSS	0	-31545	0.0085	0.4839	CCDS49997	protein_coding	ENSMUSG00000053347	Zfp943	ensembl_havana	16	ENSMUSP00000059554	9	protein_coding	Zfp943-201	ensembl_havana	1 (assigned to previous version 14)	15
chr17	22958633	22959006	373	22958768	16	11.92	6.65	8.86	Spheres_OverExpression_peak_8516	Spheres_OverExpression	ENSMUSG00000098164	ENSMUST00000182063	+	22958918	22970483	TSS	0	-11477	0.0077	0.238	---	lncRNA	ENSMUSG00000098164	Gm5493	havana	3	---	---	lncRNA	Gm5493-201	havana	1 (assigned to previous version 1)	3
chr17	35178397	35178657	260	35178541	16	11.92	6.65	8.86	Spheres_OverExpression_peak_8815	Spheres_OverExpression	ENSMUSG00000090877	ENSMUST00000172753	-	35175412	35178215	TSS	-182	-2985	0	0	CCDS37592	protein_coding	ENSMUSG00000090877	Hspa1b	ensembl_havana	4	ENSMUSP00000133815	2	protein_coding	Hspa1b-201	ensembl_havana	NA (assigned to previous version 1)	2
chr17	35414781	35415012	231	35414881	16	11.92	6.65	8.86	Spheres_OverExpression_peak_8826	Spheres_OverExpression	ENSMUSG00000098291	ENSMUST00000183646	+	35413948	35414026	TSS	833	755	0	0	---	miRNA	ENSMUSG00000098291	Mir6973a	mirbase	3	---	---	miRNA	Mir6973a-201	mirbase	NA (assigned to previous version 1)	3
chr17	35902705	35902948	243	35902811	16	11.92	6.65	8.86	Spheres_OverExpression_peak_8841	Spheres_OverExpression	.	.	.	.	.	Intergenic	.	.	.	.	.	.	.	.	.	.	.	.	.	.	.	.	.
chr17	47679847	47680064	217	47679884	16	11.92	6.65	8.86	Spheres_OverExpression_peak_8967	Spheres_OverExpression	ENSMUSG00000034729	ENSMUST00000125963	+	47679818	47685992	TSS	29	-5928	0.0353	1	---	protein_coding	ENSMUSG00000034729	Mrps10	ensembl_havana	17	ENSMUSP00000116184	2	protein_coding	Mrps10-205	havana	3 (assigned to previous version 1)	2
chr17	75626213	75626499	286	75626323	16	11.92	6.65	8.86	Spheres_OverExpression_peak_9191	Spheres_OverExpression	ENSMUSG00000001870	ENSMUST00000112516	+	75485805	75698332	Intron 18	140408	-71833	0.0014	1	CCDS37694	protein_coding	ENSMUSG00000001870	Ltbp1	ensembl_havana	17	ENSMUSP00000108135	2	protein_coding	Ltbp1-203	ensembl_havana	5 (assigned to previous version 7)	8
chr17	79327739	79328392	653	79328121	16	11.92	6.65	8.86	Spheres_OverExpression_peak_9202	Spheres_OverExpression	ENSMUSG00000024070	ENSMUST00000130070	-	79317556	79328207	TSS	0	-10183	0.044	0.7171	---	protein_coding	ENSMUSG00000024070	Prkd3	ensembl_havana	16	---	---	retained_intron	Prkd3-206	havana	2 (assigned to previous version 1)	2
chr17	87944153	87944458	305	87944318	16	11.92	6.65	8.86	Spheres_OverExpression_peak_9282	Spheres_OverExpression	ENSMUSG00000045394	ENSMUST00000234354	+	87943445	87948891	TSS	708	-4433	0.0562	1	---	protein_coding	ENSMUSG00000045394	Epcam	ensembl_havana	10	---	---	protein_coding_CDS_not_defined	Epcam-203	havana	---	2
chr18	12466873	12467217	344	12467045	16	11.92	6.65	8.86	Spheres_OverExpression_peak_9374	Spheres_OverExpression	ENSMUSG00000024421	ENSMUST00000092070	+	12466876	12716071	TSS	0	-248854	0.0014	0.9913	CCDS50222	protein_coding	ENSMUSG00000024421	Lama3	ensembl_havana	17	ENSMUSP00000089703	7	protein_coding	Lama3-201	ensembl_havana	5 (assigned to previous version 12)	13
chr18	35686179	35686496	317	35686408	16	11.92	6.65	8.86	Spheres_OverExpression_peak_9501	Spheres_OverExpression	ENSMUSG00000117869	ENSMUST00000237021	+	35686465	35690284	TSS	0	-3788	0.0084	0.1006	---	lncRNA	ENSMUSG00000117869	Snhg4	havana	2	---	---	retained_intron	Snhg4-214	havana	---	2
chr18	46413672	46413932	260	46413811	16	11.92	6.65	8.86	Spheres_OverExpression_peak_9623	Spheres_OverExpression	ENSMUSG00000024477	ENSMUST00000237757	-	46394451	46413895	TSS	0	-19221	0.0115	0.8582	---	protein_coding	ENSMUSG00000024477	Pggt1b	ensembl_havana	5	---	---	retained_intron	Pggt1b-209	havana	---	2
chr18	47085661	47085960	299	47085781	16	11.92	6.65	8.86	Spheres_OverExpression_peak_9629	Spheres_OverExpression	ENSMUSG00000117588	ENSMUST00000234013	-	47085630	47091748	TTS	5788	-31	0.049	1	---	lncRNA	ENSMUSG00000117588	Gm49974	havana	2	---	---	lncRNA	Gm49974-201	havana	---	2
chr18	68117575	68117776	201	68117660	16	11.92	6.65	8.86	Spheres_OverExpression_peak_9761	Spheres_OverExpression	ENSMUSG00000024544	ENSMUST00000063775	+	68066328	68388623	5' UTR Exon	51247	-270847	0.0006	1	CCDS29325	protein_coding	ENSMUSG00000024544	Ldlrad4	ensembl_havana	10	ENSMUSP00000068471	4	protein_coding	Ldlrad4-201	ensembl_havana	1 (assigned to previous version 3)	5
chr18	69726356	69726600	244	69726471	16	11.92	6.65	8.86	Spheres_OverExpression_peak_9770	Spheres_OverExpression	ENSMUSG00000053477	ENSMUST00000201964	+	69727253	69790837	TSS	-653	-64237	0	0	---	protein_coding	ENSMUSG00000053477	Tcf4	ensembl_havana	19	ENSMUSP00000144070	2	protein_coding	Tcf4-242	havana	5 (assigned to previous version 3)	4
chr18	83858978	83859251	273	83859169	16	11.92	6.65	8.86	Spheres_OverExpression_peak_9896	Spheres_OverExpression	.	.	.	.	.	Intergenic	.	.	.	.	.	.	.	.	.	.	.	.	.	.	.	.	.
chr18	88989804	88990045	241	88989890	16	11.92	6.65	8.86	Spheres_OverExpression_peak_9914	Spheres_OverExpression	ENSMUSG00000023066	ENSMUST00000235272	+	88989932	89030304	TSS	0	-40259	0.0028	0.4711	---	protein_coding	ENSMUSG00000023066	Rttn	ensembl_havana	11	---	---	retained_intron	Rttn-202	havana	---	2
chr19	7245337	7246381	1044	7246237	30	11.92	4.3	8.86	Spheres_OverExpression_peak_10089	Spheres_OverExpression	ENSMUSG00000024968	ENSMUST00000113369	+	7247129	7252590	TSS	-748	-6209	0	0	---	protein_coding	ENSMUSG00000024968	Rcor2	ensembl_havana	15	ENSMUSP00000108996	3	protein_coding	Rcor2-202	ensembl	1 (assigned to previous version 2)	3
chr19	34097402	34097719	317	34097558	16	11.92	6.65	8.86	Spheres_OverExpression_peak_10288	Spheres_OverExpression	ENSMUSG00000056078	ENSMUST00000025685	+	34078333	34100088	Intron 9	19069	-2369	0.0146	1	CCDS50419	protein_coding	ENSMUSG00000056078	Lipm	ensembl_havana	7	ENSMUSP00000025685	7	protein_coding	Lipm-201	ensembl_havana	1 (assigned to previous version 6)	8
chr19	43867962	43868259	297	43868045	16	11.92	6.65	8.86	Spheres_OverExpression_peak_10388	Spheres_OverExpression	ENSMUSG00000025195	ENSMUST00000212592	-	43835261	43868208	TSS	0	-32701	0.0075	0.8289	CCDS84442	protein_coding	ENSMUSG00000025195	Dnmbp	ensembl_havana	10	ENSMUSP00000148421	2	protein_coding	Dnmbp-206	havana	1 (assigned to previous version 1)	2
chr19	61129042	61129551	509	61129254	16	11.92	6.65	8.86	Spheres_OverExpression_peak_10585	Spheres_OverExpression	ENSMUSG00000074733	ENSMUST00000205854	-	61105562	61129256	TSS	0	-23480	0.0091	0.4216	CCDS84462	protein_coding	ENSMUSG00000074733	Zfp950	ensembl_havana	15	ENSMUSP00000145786	2	protein_coding	Zfp950-210	havana	3 (assigned to previous version 1)	2
chr2	6371332	6371692	360	6371481	16	11.92	6.65	8.86	Spheres_OverExpression_peak_10635	Spheres_OverExpression	ENSMUSG00000039046	ENSMUST00000132391	+	6327583	6425824	Intron 2	43749	-54132	0.0037	1	---	protein_coding	ENSMUSG00000039046	Usp6nl	ensembl_havana	16	---	---	protein_coding_CDS_not_defined	Usp6nl-203	havana	5 (assigned to previous version 1)	2
chr2	29236767	29237147	380	29236868	16	11.92	6.65	8.86	Spheres_OverExpression_peak_10831	Spheres_OverExpression	ENSMUSG00000026799	ENSMUST00000028139	+	29236831	29414806	TSS	0	-177659	0.0018	0.832	CCDS15853	protein_coding	ENSMUSG00000026799	Med27	ensembl_havana	16	ENSMUSP00000028139	5	protein_coding	Med27-201	ensembl_havana	1 (assigned to previous version 10)	11
chr2	69715894	69716072	178	69716017	16	11.92	6.65	8.86	Spheres_OverExpression_peak_11146	Spheres_OverExpression	ENSMUSG00000051730	ENSMUST00000060447	-	69701542	69715960	TSS	0	-14352	0.0046	0.3743	CCDS16103	protein_coding	ENSMUSG00000051730	Mettl5	ensembl_havana	16	ENSMUSP00000050907	7	protein_coding	Mettl5-201	ensembl_havana	2 (assigned to previous version 12)	13
chr2	71632140	71632424	284	71632265	16	11.92	6.65	8.86	Spheres_OverExpression_peak_11167	Spheres_OverExpression	ENSMUSG00000027111	ENSMUST00000152009	+	71617273	71651288	Intron 1	14867	-18864	0.0084	1	---	protein_coding	ENSMUSG00000027111	Itga6	ensembl_havana	17	---	---	protein_coding_CDS_not_defined	Itga6-206	havana	1 (assigned to previous version 1)	2
chr2	91560454	91560883	429	91560683	16	11.92	6.65	8.86	Spheres_OverExpression_peak_11275	Spheres_OverExpression	ENSMUSG00000040506	ENSMUST00000111317	+	91560483	91749194	TSS	0	-188311	0.0021	0.9326	---	protein_coding	ENSMUSG00000040506	Ambra1	ensembl_havana	17	ENSMUSP00000106949	3	protein_coding	Ambra1-205	ensembl	5 (assigned to previous version 8)	9
chr2	115411879	115412421	542	115412299	16	11.92	6.65	8.86	Spheres_OverExpression_peak_11397	Spheres_OverExpression	ENSMUSG00000040282	ENSMUST00000110918	+	115412214	115609250	TSS	0	-196829	0.0011	0.3831	CCDS50663	protein_coding	ENSMUSG00000040282	Cdin1	ensembl_havana	14	ENSMUSP00000106543	3	protein_coding	Cdin1-201	ensembl_havana	1 (assigned to previous version 2)	3
chr2	118087089	118087454	365	118087253	16	11.92	6.65	8.86	Spheres_OverExpression_peak_11410	Spheres_OverExpression	ENSMUSG00000027344	ENSMUST00000028821	-	118035369	118087448	TSS	0	-51720	0.0069	0.9836	CCDS16573	protein_coding	ENSMUSG00000027344	Fsip1	ensembl_havana	15	ENSMUSP00000028821	4	protein_coding	Fsip1-202	ensembl_havana	1 (assigned to previous version 9)	10
chr2	119677406	119677695	289	119677594	16	11.92	6.65	8.86	Spheres_OverExpression_peak_11453	Spheres_OverExpression	.	.	.	.	.	Intergenic	.	.	.	.	.	.	.	.	.	.	.	.	.	.	.	.	.
chr2	120807683	120808123	440	120807912	16	11.92	6.65	8.86	Spheres_OverExpression_peak_11471	Spheres_OverExpression	ENSMUSG00000054484	ENSMUST00000110686	+	120808014	120838126	TSS	0	-30003	0.0037	0.2494	---	protein_coding	ENSMUSG00000054484	Tmem62	ensembl_havana	15	ENSMUSP00000106314	3	protein_coding	Tmem62-202	havana	1 (assigned to previous version 2)	3
chr2	121858620	121858841	221	121858773	16	11.92	6.65	8.86	Spheres_OverExpression_peak_11485	Spheres_OverExpression	ENSMUSG00002076932	ENSMUST00020183229	+	121859123	121859191	TSS	-282	-350	0	0	---	miRNA	ENSMUSG00002076932	Gm56114	ensembl	1	---	---	miRNA	Gm56114-201	ensembl	---	1
chr2	122065241	122065644	403	122065294	16	11.92	6.65	8.86	Spheres_OverExpression_peak_11489	Spheres_OverExpression	ENSMUSG00000027227	ENSMUST00000110551	+	122065230	122095822	TSS	11	-30178	0.0132	1	CCDS16657	protein_coding	ENSMUSG00000027227	Sord	ensembl_havana	8	ENSMUSP00000106180	4	protein_coding	Sord-201	ensembl_havana	1 (assigned to previous version 3)	4
chr2	147769839	147770308	469	147770099	16	11.92	6.65	8.86	Spheres_OverExpression_peak_11719	Spheres_OverExpression	.	.	.	.	.	Intergenic	.	.	.	.	.	.	.	.	.	.	.	.	.	.	.	.	.
chr2	153434269	153434680	411	153434477	16	11.92	6.65	8.86	Spheres_OverExpression_peak_11802	Spheres_OverExpression	.	.	.	.	.	Intergenic	.	.	.	.	.	.	.	.	.	.	.	.	.	.	.	.	.
chr2	154975321	154975877	556	154975460	16	11.92	6.65	8.86	Spheres_OverExpression_peak_11827	Spheres_OverExpression	ENSMUSG00000027598	ENSMUST00000155360	+	154975429	155016210	TSS	0	-40333	0.011	0.8061	---	protein_coding	ENSMUSG00000027598	Itch	ensembl_havana	17	---	---	retained_intron	Itch-207	havana	1 (assigned to previous version 7)	8
chr3	68584319	68584573	254	68584422	16	11.92	6.65	8.86	Spheres_OverExpression_peak_12525	Spheres_OverExpression	.	.	.	.	.	Intergenic	.	.	.	.	.	.	.	.	.	.	.	.	.	.	.	.	.
chr3	79498606	79498988	382	79498803	16	11.92	6.65	8.86	Spheres_OverExpression_peak_12559	Spheres_OverExpression	ENSMUSG00000027804	ENSMUST00000029382	+	79498672	79510958	TSS	0	-11970	0.0258	0.8277	CCDS17417	protein_coding	ENSMUSG00000027804	Ppid	ensembl_havana	14	ENSMUSP00000029382	8	protein_coding	Ppid-201	ensembl_havana	1 (assigned to previous version 12)	13
chr3	93678780	93679154	374	93678999	16	11.92	6.65	8.86	Spheres_OverExpression_peak_12722	Spheres_OverExpression	.	.	.	.	.	Intergenic	.	.	.	.	.	.	.	.	.	.	.	.	.	.	.	.	.
chr3	95041054	95041392	338	95041331	16	11.92	6.65	8.86	Spheres_OverExpression_peak_12746	Spheres_OverExpression	ENSMUSG00000092607	ENSMUST00000172572	-	95036847	95041323	TSS	0	-4207	0.0603	0.7965	CCDS50987	protein_coding	ENSMUSG00000092607	Scnm1	ensembl_havana	10	ENSMUSP00000134337	2	protein_coding	Scnm1-201	ensembl_havana	1 (assigned to previous version 8)	9
chr3	95965210	95965456	246	95965248	16	11.92	6.65	8.86	Spheres_OverExpression_peak_12778	Spheres_OverExpression	ENSMUSG00000015747	ENSMUST00000015891	-	95907144	95965779	TSS	323	-58066	0.0042	1	CCDS17628	protein_coding	ENSMUSG00000015747	Vps45	ensembl_havana	6	ENSMUSP00000015891	6	protein_coding	Vps45-201	ensembl_havana	1 (assigned to previous version 5)	6
chr3	96309237	96309580	343	96309386	16	11.92	6.65	8.86	Spheres_OverExpression_peak_12797	Spheres_OverExpression	ENSMUSG00000097299	ENSMUST00000180455	+	96309697	96310265	TSS	-117	-685	0	0	---	lncRNA	ENSMUSG00000097299	Gm26654	havana	2	---	---	lncRNA	Gm26654-201	havana	3 (assigned to previous version 1)	2
chr4	11558809	11559126	317	11558973	16	11.92	6.65	8.86	Spheres_OverExpression_peak_13261	Spheres_OverExpression	ENSMUSG00000078773	ENSMUST00000108306	+	11558949	11578958	TSS	0	-19832	0.0089	0.5597	---	protein_coding	ENSMUSG00000078773	Rad54b	ensembl_havana	12	ENSMUSP00000103942	3	protein_coding	Rad54b-203	havana	3 (assigned to previous version 8)	9
chr4	22109327	22109762	435	22109667	16	11.92	6.65	8.86	Spheres_OverExpression_peak_13298	Spheres_OverExpression	.	.	.	.	.	Intergenic	.	.	.	.	.	.	.	.	.	.	.	.	.	.	.	.	.
chr4	28424472	28424790	318	28424583	16	11.92	6.65	8.86	Spheres_OverExpression_peak_13309	Spheres_OverExpression	.	.	.	.	.	Intergenic	.	.	.	.	.	.	.	.	.	.	.	.	.	.	.	.	.
chr4	34859228	34859689	461	34859587	16	11.92	6.65	8.86	Spheres_OverExpression_peak_13340	Spheres_OverExpression	ENSMUSG00000039967	ENSMUST00000047950	-	34803113	34882961	Intron 1	23272	-56115	0.0058	1	CCDS51138	protein_coding	ENSMUSG00000039967	Zfp292	ensembl_havana	15	ENSMUSP00000037233	6	protein_coding	Zfp292-201	ensembl_havana	1 (assigned to previous version 5)	6
chr4	59301237	59301692	455	59301329	16	11.92	6.65	8.86	Spheres_OverExpression_peak_13556	Spheres_OverExpression	.	.	.	.	.	Intergenic	.	.	.	.	.	.	.	.	.	.	.	.	.	.	.	.	.
chr4	59315186	59315904	718	59315837	17	11.92	6.41	8.86	Spheres_OverExpression_peak_13557	Spheres_OverExpression	ENSMUSG00000038578	ENSMUST00000136942	-	59314683	59315967	TSS	63	-503	0.5595	1	---	protein_coding	ENSMUSG00000038578	Susd1	ensembl_havana	16	---	---	retained_intron	Susd1-205	havana	1 (assigned to previous version 1)	2
chr4	62388941	62389166	225	62389070	16	11.92	6.65	8.86	Spheres_OverExpression_peak_13574	Spheres_OverExpression	ENSMUSG00000028391	ENSMUST00000120095	-	62370869	62389125	TSS	0	-18072	0.0101	0.8186	CCDS18240	protein_coding	ENSMUSG00000028391	Wdr31	ensembl_havana	17	ENSMUSP00000112719	2	protein_coding	Wdr31-203	havana	1 (assigned to previous version 7)	8
chr4	75196320	75196636	316	75196549	16	11.92	6.65	8.86	Spheres_OverExpression_peak_13611	Spheres_OverExpression	ENSMUSG00000028398	ENSMUST00000030103	-	75195591	75196543	TSS	0	-729	0.235	0.7066	CCDS18288	protein_coding	ENSMUSG00000028398	Dmac1	ensembl_havana	9	ENSMUSP00000030103	9	protein_coding	Dmac1-201	ensembl_havana	1 (assigned to previous version 8)	9
chr4	94317184	94317373	189	94317225	16	11.92	6.65	8.86	Spheres_OverExpression_peak_13659	Spheres_OverExpression	.	.	.	.	.	Intergenic	.	.	.	.	.	.	.	.	.	.	.	.	.	.	.	.	.
chr4	95855392	95855875	483	95855647	16	11.92	6.65	8.86	Spheres_OverExpression_peak_13675	Spheres_OverExpression	ENSMUSG00000028572	ENSMUST00000030306	+	95855477	95913651	TSS	0	-57776	0.0069	0.8244	CCDS18367	protein_coding	ENSMUSG00000028572	Hook1	ensembl_havana	14	ENSMUSP00000030306	8	protein_coding	Hook1-201	ensembl_havana	1 (assigned to previous version 13)	14
chr4	131633794	131634018	224	131633917	19	11.92	5.96	8.86	Spheres_OverExpression_peak_14108	Spheres_OverExpression	ENSMUSG00000085667	ENSMUST00000124738	-	131626789	131647341	Intron 4	13323	-7005	0.0109	1	---	lncRNA	ENSMUSG00000085667	Gm12992	havana	2	---	---	lncRNA	Gm12992-201	havana	5 (assigned to previous version 1)	2
chr4	136775757	136776111	354	136775915	16	11.92	6.65	8.86	Spheres_OverExpression_peak_14249	Spheres_OverExpression	ENSMUSG00000060862	ENSMUST00000145505	-	136741789	136776113	TSS	2	-33968	0.0103	1	---	protein_coding	ENSMUSG00000060862	Zbtb40	ensembl_havana	11	---	---	retained_intron	Zbtb40-202	havana	1 (assigned to previous version 1)	2
chr4	137515989	137516210	221	137516082	16	11.92	6.65	8.86	Spheres_OverExpression_peak_14265	Spheres_OverExpression	ENSMUSG00000028766	ENSMUST00000030551	-	137469044	137523696	5' UTR Exon	7486	-46945	0.0041	1	CCDS18821	protein_coding	ENSMUSG00000028766	Alpl	ensembl_havana	11	ENSMUSP00000030551	5	protein_coding	Alpl-201	ensembl_havana	1 (assigned to previous version 10)	11
chr4	155666798	155667057	259	155666933	16	11.92	6.65	8.86	Spheres_OverExpression_peak_14546	Spheres_OverExpression	ENSMUSG00000029063	ENSMUST00000105612	+	155666952	155675459	TSS	0	-8402	0.0125	0.4077	---	protein_coding	ENSMUSG00000029063	Nadk	ensembl_havana	17	ENSMUSP00000101237	2	protein_coding	Nadk-202	havana	5 (assigned to previous version 1)	2
chr4	155916033	155916213	180	155916113	16	11.92	6.65	8.86	Spheres_OverExpression_peak_14559	Spheres_OverExpression	ENSMUSG00000065990	ENSMUST00000105592	+	155916116	155917519	TSS	0	-1306	0.0698	0.5414	CCDS19043	protein_coding	ENSMUSG00000065990	Aurkaip1	ensembl_havana	13	ENSMUSP00000101217	2	protein_coding	Aurkaip1-203	havana	2 (assigned to previous version 7)	8
chr5	3350922	3351627	705	3351344	16	11.92	6.65	8.86	Spheres_OverExpression_peak_14579	Spheres_OverExpression	.	.	.	.	.	Intergenic	.	.	.	.	.	.	.	.	.	.	.	.	.	.	.	.	.
chr5	24235131	24235734	603	24235689	16	11.92	6.65	8.86	Spheres_OverExpression_peak_14652	Spheres_OverExpression	ENSMUSG00000028995	ENSMUST00000030849	-	24165929	24235689	TSS	0	-69202	0.008	0.9255	CCDS19113	protein_coding	ENSMUSG00000028995	Hycc1	ensembl_havana	15	ENSMUSP00000030849	7	protein_coding	Hycc1-201	ensembl_havana	1 (assigned to previous version 12)	13
chr5	66308744	66309011	267	66308862	16	11.92	6.65	8.86	Spheres_OverExpression_peak_14966	Spheres_OverExpression	ENSMUSG00000070780	ENSMUST00000201605	-	66203437	66309132	TSS	121	-105307	0.0025	1	---	protein_coding	ENSMUSG00000070780	Rbm47	ensembl_havana	12	---	---	protein_coding_CDS_not_defined	Rbm47-211	havana	2 (assigned to previous version 3)	4
chr5	73340293	73340611	318	73340522	16	11.92	6.65	8.86	Spheres_OverExpression_peak_15005	Spheres_OverExpression	ENSMUSG00000070733	ENSMUST00000101127	-	73177665	73413963	5' UTR Exon	73352	-162628	0.0014	1	CCDS19337	protein_coding	ENSMUSG00000070733	Fryl	ensembl_havana	14	ENSMUSP00000098687	6	protein_coding	Fryl-202	havana	5 (assigned to previous version 11)	12
chr5	109306608	109306926	318	109306729	16	11.92	6.65	8.86	Spheres_OverExpression_peak_15219	Spheres_OverExpression	ENSMUSG00000091635	ENSMUST00000053253	-	109300806	109340066	Intron 4	33140	-5802	0.0081	1	CCDS51599	protein_coding	ENSMUSG00000091635	Vmn2r13	ensembl_havana	3	ENSMUSP00000052977	9	protein_coding	Vmn2r13-201	ensembl_havana	5 (assigned to previous version 8)	10
chr5	110144305	110144612	307	110144381	16	11.92	6.65	8.86	Spheres_OverExpression_peak_15227	Spheres_OverExpression	ENSMUSG00000066613	ENSMUST00000142180	+	110144429	110151711	TSS	0	-7099	0.0253	0.5974	---	protein_coding	ENSMUSG00000066613	Zfp932	ensembl_havana	15	---	---	retained_intron	Zfp932-205	havana	2 (assigned to previous version 1)	2
chr5	118114776	118115190	414	118114882	18	11.92	6.18	8.86	Spheres_OverExpression_peak_15385	Spheres_OverExpression	ENSMUSG00000032898	ENSMUST00000201611	+	118115036	118146628	TSS	0	-31438	0.0049	0.3735	---	protein_coding	ENSMUSG00000032898	Fbxo21	ensembl_havana	10	ENSMUSP00000144071	2	protein_coding	Fbxo21-204	havana	5 (assigned to previous version 1)	2
chr5	122752341	122752651	310	122752546	16	11.92	6.65	8.86	Spheres_OverExpression_peak_15477	Spheres_OverExpression	ENSMUSG00000029469	ENSMUST00000127220	-	122740375	122752509	TSS	0	-11966	0.0139	0.5434	---	protein_coding	ENSMUSG00000029469	Ift81	ensembl_havana	15	ENSMUSP00000116467	2	protein_coding	Ift81-202	havana	5 (assigned to previous version 7)	8
chr5	136947933	136948125	192	136948011	16	11.92	6.65	8.86	Spheres_OverExpression_peak_15695	Spheres_OverExpression	ENSMUSG00000097908	ENSMUST00000181045	+	136948000	136965969	TSS	0	-17844	0.007	0.6529	---	lncRNA	ENSMUSG00000097908	4933404O12Rik	havana	9	---	---	lncRNA	4933404O12Rik-201	havana_tagene	1 (assigned to previous version 7)	9
chr5	147251919	147252301	382	147252167	17	11.92	6.41	8.86	Spheres_OverExpression_peak_15885	Spheres_OverExpression	ENSMUSG00000075543	ENSMUST00000100433	-	147251794	147259251	TTS	6950	-125	0.0514	1	CCDS39399	protein_coding	ENSMUSG00000075543	Urad	ensembl_havana	5	ENSMUSP00000098000	4	protein_coding	Urad-201	ensembl_havana	1 (assigned to previous version 4)	5
chr5	148570061	148570478	417	148570270	16	11.92	6.65	8.86	Spheres_OverExpression_peak_15906	Spheres_OverExpression	.	.	.	.	.	Intergenic	.	.	.	.	.	.	.	.	.	.	.	.	.	.	.	.	.
chr6	13838710	13838890	180	13838809	16	11.92	6.65	8.86	Spheres_OverExpression_peak_16019	Spheres_OverExpression	ENSMUSG00000048216	ENSMUST00000115492	-	13835067	13838454	TSS	-256	-3643	0	0	CCDS19916	protein_coding	ENSMUSG00000048216	Gpr85	ensembl_havana	14	ENSMUSP00000111155	2	protein_coding	Gpr85-203	ensembl_havana	1 (assigned to previous version 1)	2
chr6	57557921	57558390	469	57558108	16	11.92	6.65	8.86	Spheres_OverExpression_peak_16545	Spheres_OverExpression	ENSMUSG00000029798	ENSMUST00000031817	+	57557985	57641618	TSS	0	-83228	0.0049	0.8638	CCDS51796	protein_coding	ENSMUSG00000029798	Herc6	ensembl_havana	12	ENSMUSP00000031817	9	protein_coding	Herc6-201	ensembl_havana	1 (assigned to previous version 9)	10
chr6	110097437	110097610	173	110097542	16	11.92	6.65	8.86	Spheres_OverExpression_peak_17193	Spheres_OverExpression	.	.	.	.	.	Intergenic	.	.	.	.	.	.	.	.	.	.	.	.	.	.	.	.	.
chr6	137760992	137761266	274	137761062	16	11.92	6.65	8.86	Spheres_OverExpression_peak_17566	Spheres_OverExpression	ENSMUSG00000030225	ENSMUST00000204779	+	137757821	137814482	Intron 2	3171	-53216	0.0049	1	---	protein_coding	ENSMUSG00000030225	Dera	ensembl_havana	12	ENSMUSP00000144841	2	protein_coding	Dera-213	havana	5 (assigned to previous version 2)	3
chr6	140369860	140370189	329	140369930	16	11.92	6.65	8.86	Spheres_OverExpression_peak_17568	Spheres_OverExpression	ENSMUSG00000030231	ENSMUST00000204145	+	140369886	140535042	TSS	0	-164853	0.0018	0.9212	---	protein_coding	ENSMUSG00000030231	Plekha5	ensembl_havana	12	ENSMUSP00000145457	2	nonsense_mediated_decay	Plekha5-209	havana	5 (assigned to previous version 2)	3
chr6	143294908	143295219	311	143295137	16	11.92	6.65	8.86	Spheres_OverExpression_peak_17583	Spheres_OverExpression	.	.	.	.	.	Intergenic	.	.	.	.	.	.	.	.	.	.	.	.	.	.	.	.	.
chr6	146944209	146944657	448	146944459	16	11.92	6.65	8.86	Spheres_OverExpression_peak_17612	Spheres_OverExpression	ENSMUSG00000040112	ENSMUST00000036111	+	146944262	146975490	TSS	0	-30833	0.0127	0.882	CCDS51959	protein_coding	ENSMUSG00000040112	Mrps35	ensembl_havana	10	ENSMUSP00000048348	8	protein_coding	Mrps35-201	ensembl_havana	1 (assigned to previous version 9)	10
chr7	122977127	122977574	447	122977224	16	11.92	6.65	8.86	Spheres_OverExpression_peak_18786	Spheres_OverExpression	ENSMUSG00000030763	ENSMUST00000206574	+	122977279	123029573	TSS	0	-51999	0.0057	0.6607	---	protein_coding	ENSMUSG00000030763	Lcmt1	ensembl_havana	8	ENSMUSP00000145539	2	protein_coding	Lcmt1-204	havana	5 (assigned to previous version 1)	2
chr7	128274103	128274328	225	128274196	16	11.92	6.65	8.86	Spheres_OverExpression_peak_18889	Spheres_OverExpression	ENSMUSG00000042105	ENSMUST00000098007	+	128213052	128273347	TTS	61051	756	0	0	---	protein_coding	ENSMUSG00000042105	Inpp5f	ensembl_havana	19	---	---	protein_coding_CDS_not_defined	Inpp5f-202	havana	1 (assigned to previous version 10)	11
chr7	129366326	129366567	241	129366489	16	11.92	6.65	8.86	Spheres_OverExpression_peak_18896	Spheres_OverExpression	.	.	.	.	.	Intergenic	.	.	.	.	.	.	.	.	.	.	.	.	.	.	.	.	.
chr8	22901415	22901635	220	22901509	16	11.92	6.65	8.86	Spheres_OverExpression_peak_19270	Spheres_OverExpression	ENSMUSG00000120300	ENSMUST00000242405	-	22900455	22901350	TSS	-65	-960	0	0	---	lncRNA	ENSMUSG00000120300	---	havana_tagene	1	---	---	lncRNA	---	havana_tagene	---	1
chr8	24895207	24895616	409	24895536	16	11.92	6.65	8.86	Spheres_OverExpression_peak_19296	Spheres_OverExpression	.	.	.	.	.	Intergenic	.	.	.	.	.	.	.	.	.	.	.	.	.	.	.	.	.
chr8	73197387	73197680	293	73197500	16	11.92	6.65	8.86	Spheres_OverExpression_peak_19608	Spheres_OverExpression	ENSMUSG00000019732	ENSMUST00000019876	-	73178020	73197715	TSS	35	-19367	0.0149	1	CCDS22413	protein_coding	ENSMUSG00000019732	Calr3	ensembl_havana	15	ENSMUSP00000019876	6	protein_coding	Calr3-201	ensembl_havana	1 (assigned to previous version 11)	12
chr8	124344169	124344430	261	124344304	16	11.92	6.65	8.86	Spheres_OverExpression_peak_20172	Spheres_OverExpression	ENSMUSG00000118870	ENSMUST00000240449	-	124345275	124345394	TSS	964	845	0	0	---	rRNA	ENSMUSG00000118870	Gm22291	ensembl	1	---	---	rRNA	Gm22291-201	ensembl	---	1
chr8	129960539	129960916	377	129960645	16	11.92	6.65	8.86	Spheres_OverExpression_peak_20265	Spheres_OverExpression	ENSMUSG00000071302	ENSMUST00000190157	-	129942835	129960528	TSS	-11	-17704	0	0	CCDS80947	protein_coding	ENSMUSG00000071302	2610044O15Rik8	ensembl_havana	11	ENSMUSP00000140736	2	protein_coding	2610044O15Rik8-205	havana	1 (assigned to previous version 6)	7
chr9	21323103	21323373	270	21323157	16	11.92	6.65	8.86	Spheres_OverExpression_peak_20367	Spheres_OverExpression	ENSMUSG00000002825	ENSMUST00000214128	+	21323167	21328582	TSS	0	-5209	0.0382	0.7638	---	protein_coding	ENSMUSG00000002825	Qtrt1	ensembl_havana	9	---	---	retained_intron	Qtrt1-205	havana	3 (assigned to previous version 1)	2
chr9	35216653	35216859	206	35216765	16	11.92	6.65	8.86	Spheres_OverExpression_peak_20475	Spheres_OverExpression	ENSMUSG00000111059	ENSMUST00000214038	-	35213018	35218896	Intron 1	2037	-3635	0.0352	1	---	lncRNA	ENSMUSG00000111059	Gm33838	havana	2	---	---	lncRNA	Gm33838-201	havana	5 (assigned to previous version 1)	2
chr9	47501041	47501549	508	47501342	16	11.92	6.65	8.86	Spheres_OverExpression_peak_20593	Spheres_OverExpression	ENSMUSG00000032076	ENSMUST00000114547	+	47441555	47764679	Intron 1	59486	-263130	0.0016	1	CCDS23148	protein_coding	ENSMUSG00000032076	Cadm1	ensembl_havana	21	ENSMUSP00000110194	2	protein_coding	Cadm1-203	ensembl_havana	1 (assigned to previous version 7)	8
chr9	48698249	48698514	265	48698350	16	11.92	6.65	8.86	Spheres_OverExpression_peak_20599	Spheres_OverExpression	ENSMUSG00000066687	ENSMUST00000216150	-	48568217	48747523	Intron 2	49009	-130032	0.0015	1	CCDS23158	protein_coding	ENSMUSG00000066687	Zbtb16	ensembl_havana	6	ENSMUSP00000150887	2	protein_coding	Zbtb16-202	havana	1 (assigned to previous version 1)	2
chr9	61821632	61822095	463	61821829	16	11.92	6.65	8.86	Spheres_OverExpression_peak_20762	Spheres_OverExpression	ENSMUSG00000007892	ENSMUST00000008036	-	61820566	61821825	TSS	0	-1066	0.154	0.4181	CCDS23260	protein_coding	ENSMUSG00000007892	Rplp1	ensembl_havana	9	ENSMUSP00000008036	8	protein_coding	Rplp1-201	ensembl_havana	1 (assigned to previous version 8)	9
chr9	63834856	63835092	236	63834961	16	11.92	6.65	8.86	Spheres_OverExpression_peak_20802	Spheres_OverExpression	ENSMUSG00000111058	ENSMUST00000214827	-	63834049	63835032	TSS	0	-807	0.1799	0.7468	---	lncRNA	ENSMUSG00000111058	Gm36033	havana	3	---	---	lncRNA	Gm36033-202	havana	2 (assigned to previous version 1)	2
chr9	75532989	75533326	337	75533130	16	11.92	6.65	8.86	Spheres_OverExpression_peak_20931	Spheres_OverExpression	ENSMUSG00000032184	ENSMUST00000214961	+	75533041	75544591	TSS	0	-11265	0.0248	0.8462	---	protein_coding	ENSMUSG00000032184	Lysmd2	ensembl_havana	6	ENSMUSP00000149065	2	nonsense_mediated_decay	Lysmd2-203	havana	5 (assigned to previous version 1)	2
chr9	89936313	89936695	382	89936484	16	11.92	6.65	8.86	Spheres_OverExpression_peak_21002	Spheres_OverExpression	ENSMUSG00000032359	ENSMUST00000034915	+	89936320	89958143	TSS	0	-21448	0.0172	0.9817	CCDS23399	protein_coding	ENSMUSG00000032359	Ctsh	ensembl_havana	15	ENSMUSP00000034915	9	protein_coding	Ctsh-201	ensembl_havana	1 (assigned to previous version 14)	15
chr9	95510548	95510803	255	95510743	16	11.92	6.65	8.86	Spheres_OverExpression_peak_21018	Spheres_OverExpression	ENSMUSG00000086585	ENSMUST00000126025	-	95500964	95530525	Intron 2	19722	-9584	0.0087	1	---	lncRNA	ENSMUSG00000086585	Gm16126	havana	2	---	---	lncRNA	Gm16126-201	havana	3 (assigned to previous version 1)	2
chr9	105336381	105336684	303	105336485	16	11.92	6.65	8.86	Spheres_OverExpression_peak_21119	Spheres_OverExpression	ENSMUSG00000032570	ENSMUST00000176036	-	105336859	105372683	TTS	35999	175	0	0	---	protein_coding	ENSMUSG00000032570	Atp2c1	ensembl_havana	18	ENSMUSP00000135010	2	protein_coding	Atp2c1-207	havana	5 (assigned to previous version 7)	8
chr9	107217749	107217980	231	107217889	16	11.92	6.65	8.86	Spheres_OverExpression_peak_21154	Spheres_OverExpression	ENSMUSG00000037977	ENSMUST00000042581	+	107217801	107226892	TSS	0	-8912	0.0198	0.7759	CCDS23489	protein_coding	ENSMUSG00000037977	6430571L13Rik	ensembl_havana	7	ENSMUSP00000047093	3	protein_coding	6430571L13Rik-201	ensembl_havana	1 (assigned to previous version 3)	4
chr9	114197125	114197385	260	114197267	16	11.92	6.65	8.86	Spheres_OverExpression_peak_21255	Spheres_OverExpression	ENSMUSG00000074039	ENSMUST00000147689	+	114197392	114205515	TSS	-7	-8130	0	0	---	lncRNA	ENSMUSG00000074039	4930520O04Rik	havana	11	---	---	lncRNA	4930520O04Rik-203	havana	1 (assigned to previous version 1)	2
chrX	72386160	72386442	282	72386209	16	11.92	6.65	8.86	Spheres_OverExpression_peak_21590	Spheres_OverExpression	ENSMUSG00000031365	ENSMUST00000033731	+	72386227	72402687	TSS	0	-16245	0.0131	0.7633	CCDS30199	protein_coding	ENSMUSG00000031365	Zfp275	ensembl_havana	14	ENSMUSP00000033731	4	protein_coding	Zfp275-201	ensembl_havana	1 (assigned to previous version 3)	4
chrX	104123237	104123587	350	104123300	16	11.92	6.65	8.86	Spheres_OverExpression_peak_21712	Spheres_OverExpression	ENSMUSG00000087174	ENSMUST00000138137	-	104120865	104123044	TSS	-193	-2372	0	0	---	lncRNA	ENSMUSG00000087174	5530601H04Rik	havana	9	---	---	lncRNA	5530601H04Rik-206	havana	1 (assigned to previous version 1)	2
chrX	133177613	133177784	171	133177643	16	11.92	6.65	8.86	Spheres_OverExpression_peak_21743	Spheres_OverExpression	ENSMUSG00000067369	ENSMUST00000087540	-	133163237	133177734	TSS	0	-14376	0.0084	0.7093	CCDS53183	protein_coding	ENSMUSG00000067369	Trmt2b	ensembl_havana	13	ENSMUSP00000084819	4	protein_coding	Trmt2b-201	ensembl_havana	1 (assigned to previous version 3)	4
chr2	174280613	174280843	230	174280792	25	11.91	4.9	8.85	Spheres_OverExpression_peak_12161	Spheres_OverExpression	ENSMUSG00000016256	ENSMUST00000016400	-	174269286	174280833	TSS	0	-11327	0.0191	0.9567	CCDS17152	protein_coding	ENSMUSG00000016256	Ctsz	ensembl_havana	11	ENSMUSP00000016400	9	protein_coding	Ctsz-201	ensembl_havana	1 (assigned to previous version 8)	9
chr1	166136511	166136965	454	166136695	20	11.9	5.75	8.85	Spheres_OverExpression_peak_1179	Spheres_OverExpression	ENSMUSG00000091393	ENSMUST00000168347	-	166134310	166137155	TSS	190	-2201	0.1599	1	---	lncRNA	ENSMUSG00000091393	5330438I03Rik	ensembl_havana	2	---	---	lncRNA	5330438I03Rik-201	ensembl_havana	NA (assigned to previous version 1)	2
chr15	77720278	77720588	310	77720482	20	11.9	5.75	8.85	Spheres_OverExpression_peak_7172	Spheres_OverExpression	ENSMUSG00000022443	ENSMUST00000016771	-	77644787	77726376	5' UTR Exon	5788	-75491	0.0038	1	CCDS27605	protein_coding	ENSMUSG00000022443	Myh9	ensembl_havana	18	ENSMUSP00000016771	7	protein_coding	Myh9-201	ensembl_havana	1 (assigned to previous version 12)	13
chr2	152647917	152648433	516	152648107	20	11.9	5.75	8.85	Spheres_OverExpression_peak_11782	Spheres_OverExpression	ENSMUSG00000007659	ENSMUST00000173755	-	152623331	152670456	Intron 1	22023	-24586	0.011	1	---	protein_coding	ENSMUSG00000007659	Bcl2l1	ensembl_havana	19	---	---	protein_coding_CDS_not_defined	Bcl2l1-209	havana	2 (assigned to previous version 1)	2
chr2	152756144	152756601	457	152756379	20	11.9	5.75	8.85	Spheres_OverExpression_peak_11787	Spheres_OverExpression	ENSMUSG00000027470	ENSMUST00000028970	+	152753272	152764989	Intron 3	2872	-8388	0.0391	1	CCDS38282	protein_coding	ENSMUSG00000027470	Mylk2	ensembl_havana	10	ENSMUSP00000028970	8	protein_coding	Mylk2-201	ensembl_havana	1 (assigned to previous version 7)	8
chr5	35262820	35263121	301	35263007	21	11.9	5.55	8.84	Spheres_OverExpression_peak_14801	Spheres_OverExpression	ENSMUSG00000029103	ENSMUST00000132754	-	35259853	35261885	TSS	-935	-2967	0	0	---	protein_coding	ENSMUSG00000029103	Lrpap1	ensembl_havana	17	---	---	protein_coding_CDS_not_defined	Lrpap1-202	havana	3 (assigned to previous version 1)	2
chr6	65648581	65648847	266	65648680	20	11.9	5.75	8.85	Spheres_OverExpression_peak_16596	Spheres_OverExpression	ENSMUSG00000049001	ENSMUST00000054351	+	65648574	65689311	TSS	7	-40464	0.0066	1	CCDS20207	protein_coding	ENSMUSG00000049001	Ndnf	ensembl_havana	6	ENSMUSP00000051297	5	protein_coding	Ndnf-201	ensembl_havana	1 (assigned to previous version 5)	6
chr7	27878735	27879382	647	27878925	22	11.9	5.37	8.85	Spheres_OverExpression_peak_17929	Spheres_OverExpression	ENSMUSG00000002409	ENSMUST00000085901	+	27878894	27886720	TSS	0	-7338	0.0625	0.7546	CCDS21037	protein_coding	ENSMUSG00000002409	Dyrk1b	ensembl_havana	19	ENSMUSP00000083064	7	protein_coding	Dyrk1b-201	ensembl_havana	1 (assigned to previous version 12)	13
chr7	126859624	126860162	538	126860080	20	11.9	5.75	8.85	Spheres_OverExpression_peak_18845	Spheres_OverExpression	ENSMUSG00000042462	ENSMUST00000035276	-	126856131	126859882	TSS	0	-3493	0.069	0.4805	CCDS21862	protein_coding	ENSMUSG00000042462	Dctpp1	ensembl_havana	5	ENSMUSP00000047845	5	protein_coding	Dctpp1-201	ensembl_havana	1 (assigned to previous version 4)	5
chr1	183317697	183318015	318	183317890	19	11.89	5.95	8.83	Spheres_OverExpression_peak_1460	Spheres_OverExpression	.	.	.	.	.	Intergenic	.	.	.	.	.	.	.	.	.	.	.	.	.	.	.	.	.
chr11	50741885	50742445	560	50742169	19	11.89	5.95	8.83	Spheres_OverExpression_peak_3019	Spheres_OverExpression	ENSMUSG00000086226	ENSMUST00000123764	-	50742159	50743410	TSS	965	0	0.2292	0.5116	---	lncRNA	ENSMUSG00000086226	Gm12660	havana	2	---	---	lncRNA	Gm12660-201	havana	3 (assigned to previous version 1)	2
chr12	19225695	19226280	585	19226197	18	11.89	6.17	8.84	Spheres_OverExpression_peak_4390	Spheres_OverExpression	ENSMUSG00000113205	ENSMUST00000222931	+	19226104	19226231	TSS	0	0	1	0.2184	---	processed_pseudogene	ENSMUSG00000113205	Gm48525	havana	2	---	---	processed_pseudogene	Gm48525-201	havana	NA (assigned to previous version 1)	2
chr14	70042616	70043315	699	70043189	19	11.89	5.95	8.83	Spheres_OverExpression_peak_6491	Spheres_OverExpression	ENSMUSG00000022075	ENSMUST00000022665	-	70022439	70043086	TSS	0	-20177	0.0228	0.6729	CCDS27244	protein_coding	ENSMUSG00000022075	Rhobtb2	ensembl_havana	8	ENSMUSP00000022665	3	protein_coding	Rhobtb2-201	ensembl_havana	1 (assigned to previous version 2)	4
chr17	35113099	35113378	279	35113165	24	11.89	5.04	8.83	Spheres_OverExpression_peak_8811	Spheres_OverExpression	ENSMUSG00000049823	ENSMUST00000052778	+	35113535	35115844	TSS	-157	-2466	0	0	CCDS28665	protein_coding	ENSMUSG00000049823	Zbtb12	ensembl_havana	10	ENSMUSP00000057515	9	protein_coding	Zbtb12-201	ensembl_havana	1 (assigned to previous version 9)	10
chr19	37152078	37152337	259	37152182	16	11.89	6.63	8.84	Spheres_OverExpression_peak_10310	Spheres_OverExpression	ENSMUSG00000039652	ENSMUST00000124158	-	36998697	37151496	TSS	-582	-153381	0	0	---	protein_coding	ENSMUSG00000039652	Cpeb3	ensembl_havana	17	ENSMUSP00000115656	2	protein_coding	Cpeb3-203	havana	5 (assigned to previous version 7)	8
chr2	48388237	48388572	335	48388341	16	11.89	6.63	8.84	Spheres_OverExpression_peak_11056	Spheres_OverExpression	.	.	.	.	.	Intergenic	.	.	.	.	.	.	.	.	.	.	.	.	.	.	.	.	.
chr3	101538961	101539337	376	101539210	16	11.89	6.63	8.84	Spheres_OverExpression_peak_12853	Spheres_OverExpression	.	.	.	.	.	Intergenic	.	.	.	.	.	.	.	.	.	.	.	.	.	.	.	.	.
chr3	130621595	130621851	256	130621693	16	11.89	6.63	8.84	Spheres_OverExpression_peak_13068	Spheres_OverExpression	.	.	.	.	.	Intergenic	.	.	.	.	.	.	.	.	.	.	.	.	.	.	.	.	.
chr4	43499466	43499785	319	43499719	19	11.89	5.95	8.83	Spheres_OverExpression_peak_13401	Spheres_OverExpression	ENSMUSG00000051517	ENSMUST00000147124	-	43497261	43499076	TSS	-390	-2205	0	0	---	protein_coding	ENSMUSG00000051517	Arhgef39	ensembl_havana	15	---	---	protein_coding_CDS_not_defined	Arhgef39-207	havana	3 (assigned to previous version 7)	8
chr4	140966541	140966944	403	140966826	16	11.89	6.63	8.84	Spheres_OverExpression_peak_14335	Spheres_OverExpression	ENSMUSG00000103366	ENSMUST00000193236	-	140965490	140966765	TSS	0	-1051	0.1763	0.5569	---	TEC	ENSMUSG00000103366	C630004L07Rik	ensembl_havana	2	---	---	TEC	C630004L07Rik-201	havana	NA (assigned to previous version 1)	2
chr6	29215883	29216316	433	29216035	30	11.89	4.28	8.83	Spheres_OverExpression_peak_16127	Spheres_OverExpression	ENSMUSG00000003500	ENSMUST00000162739	-	29200433	29216331	TSS	15	-15450	0.0273	1	---	protein_coding	ENSMUSG00000003500	Impdh1	ensembl_havana	14	ENSMUSP00000125077	3	protein_coding	Impdh1-210	havana	5 (assigned to previous version 7)	8
chr9	44831640	44832555	915	44831757	16	11.89	6.63	8.84	Spheres_OverExpression_peak_20566	Spheres_OverExpression	ENSMUSG00000038717	ENSMUST00000216380	-	44824568	44832006	TSS	0	-7072	0.0493	0.4007	---	protein_coding	ENSMUSG00000038717	Atp5l	ensembl_havana	10	---	---	protein_coding_CDS_not_defined	Atp5l-203	havana	1 (assigned to previous version 1)	2
chr9	99240222	99240581	359	99240410	19	11.89	5.95	8.83	Spheres_OverExpression_peak_21057	Spheres_OverExpression	ENSMUSG00000037681	ENSMUST00000042158	-	99192016	99240572	TSS	0	-48206	0.0072	0.975	CCDS40739	protein_coding	ENSMUSG00000037681	Esyt3	ensembl_havana	14	ENSMUSP00000038757	7	protein_coding	Esyt3-201	ensembl_havana	1 (assigned to previous version 12)	13
chr1	40914088	40914674	586	40914373	17	11.88	6.39	8.82	Spheres_OverExpression_peak_176	Spheres_OverExpression	.	.	.	.	.	Intergenic	.	.	.	.	.	.	.	.	.	.	.	.	.	.	.	.	.
chr1	64340484	64340728	244	64340609	17	11.88	6.39	8.82	Spheres_OverExpression_peak_302	Spheres_OverExpression	ENSMUSG00000101895	ENSMUST00000190863	-	64225150	64342203	Intron 1	1475	-115334	0.0021	1	---	lncRNA	ENSMUSG00000101895	Gm28981	havana	2	---	---	lncRNA	Gm28981-201	havana	1 (assigned to previous version 1)	2
chr11	98229341	98229641	300	98229504	20	11.88	5.73	8.82	Spheres_OverExpression_peak_3787	Spheres_OverExpression	.	.	.	.	.	Intergenic	.	.	.	.	.	.	.	.	.	.	.	.	.	.	.	.	.
chr12	105515155	105515462	307	105515326	22	11.88	5.36	8.83	Spheres_OverExpression_peak_4967	Spheres_OverExpression	.	.	.	.	.	Intergenic	.	.	.	.	.	.	.	.	.	.	.	.	.	.	.	.	.
chr14	25346498	25346754	256	25346592	17	11.88	6.39	8.82	Spheres_OverExpression_peak_6073	Spheres_OverExpression	ENSMUSG00000087535	ENSMUST00000225188	-	25257947	25458223	Intron 2	111469	-88551	0.0013	1	---	lncRNA	ENSMUSG00000087535	Zmiz1os1	havana	3	---	---	lncRNA	Zmiz1os1-202	havana	---	2
chr15	83229274	83229497	223	83229345	20	11.88	5.73	8.82	Spheres_OverExpression_peak_7346	Spheres_OverExpression	ENSMUSG00000054277	ENSMUST00000226124	-	83184022	83234376	Intron 1	4879	-45252	0.0044	1	---	protein_coding	ENSMUSG00000054277	Arfgap3	ensembl_havana	9	ENSMUSP00000154712	2	protein_coding	Arfgap3-202	havana	---	2
chr16	18210361	18210934	573	18210461	27	11.88	4.62	8.82	Spheres_OverExpression_peak_7872	Spheres_OverExpression	ENSMUSG00000118669	ENSMUST00000239537	+	18210448	18217362	TSS	0	-6428	0.0704	0.8484	---	protein_coding	ENSMUSG00000118669	Arvcf	havana	2	---	---	retained_intron	Arvcf-205	havana	---	1
chr17	74257156	74257469	313	74257252	20	11.88	5.73	8.82	Spheres_OverExpression_peak_9177	Spheres_OverExpression	ENSMUSG00000024066	ENSMUST00000233570	-	74241307	74257134	TSS	-22	-15849	0	0	---	protein_coding	ENSMUSG00000024066	Xdh	ensembl_havana	10	---	---	protein_coding_CDS_not_defined	Xdh-211	havana	---	2
chr7	28947461	28948196	735	28947941	22	11.88	5.36	8.83	Spheres_OverExpression_peak_17968	Spheres_OverExpression	ENSMUSG00000030587	ENSMUST00000032808	-	28945986	28947892	TSS	0	-1475	0.2265	0.587	CCDS52172	protein_coding	ENSMUSG00000030587	2200002D01Rik	ensembl_havana	6	ENSMUSP00000032808	5	protein_coding	2200002D01Rik-201	ensembl_havana	1 (assigned to previous version 5)	6
chr8	12112663	12113012	349	12112830	17	11.88	6.39	8.82	Spheres_OverExpression_peak_19196	Spheres_OverExpression	.	.	.	.	.	Intergenic	.	.	.	.	.	.	.	.	.	.	.	.	.	.	.	.	.
chr10	127412304	127412793	489	127412416	21	11.87	5.54	8.82	Spheres_OverExpression_peak_2591	Spheres_OverExpression	ENSMUSG00000040249	ENSMUST00000049149	-	127374030	127457018	CDS Exon 24	44225	-38274	0.0059	1	CCDS24245	protein_coding	ENSMUSG00000040249	Lrp1	ensembl_havana	16	ENSMUSP00000044004	9	protein_coding	Lrp1-201	ensembl_havana	1 (assigned to previous version 14)	15
chr12	8571421	8571720	299	8571552	23	11.87	5.19	8.82	Spheres_OverExpression_peak_4320	Spheres_OverExpression	ENSMUSG00000112276	ENSMUST00000219595	+	8561201	8612682	Intron 2	10220	-40962	0.0058	1	---	lncRNA	ENSMUSG00000112276	5033421B08Rik	havana	2	---	---	lncRNA	5033421B08Rik-202	havana	1 (assigned to previous version 1)	2
chr15	31342176	31342491	315	31342274	26	11.87	4.74	8.82	Spheres_OverExpression_peak_6802	Spheres_OverExpression	ENSMUSG00000022237	ENSMUST00000076942	-	31324092	31367715	Intron 1	25224	-18084	0.0072	1	CCDS27409	protein_coding	ENSMUSG00000022237	Ankrd33b	ensembl_havana	18	ENSMUSP00000076209	5	protein_coding	Ankrd33b-202	ensembl_havana	1 (assigned to previous version 4)	5
chr5	115869237	115869606	369	115869538	24	11.87	5.03	8.81	Spheres_OverExpression_peak_15360	Spheres_OverExpression	ENSMUSG00000041609	ENSMUST00000148840	-	115862523	115869488	TSS	0	-6714	0.0362	0.6811	---	protein_coding	ENSMUSG00000041609	Bicdl1	ensembl_havana	17	---	---	retained_intron	Bicdl1-209	havana	2 (assigned to previous version 1)	2
chr8	121826594	121826912	318	121826796	21	11.87	5.54	8.82	Spheres_OverExpression_peak_20099	Spheres_OverExpression	ENSMUSG00000031816	ENSMUST00000138908	-	121825747	121832372	TTS	5460	-847	0.0481	1	---	protein_coding	ENSMUSG00000031816	Mthfsd	ensembl_havana	16	---	---	protein_coding_CDS_not_defined	Mthfsd-209	havana	3 (assigned to previous version 7)	8
chr1	58068885	58069331	446	58069008	18	11.86	6.15	8.81	Spheres_OverExpression_peak_252	Spheres_OverExpression	ENSMUSG00000063558	ENSMUST00000001027	+	58069090	58145573	TSS	0	-76242	0.0032	0.5414	CCDS35575	protein_coding	ENSMUSG00000063558	Aox1	ensembl_havana	5	ENSMUSP00000001027	7	protein_coding	Aox1-201	ensembl_havana	1 (assigned to previous version 6)	7
chr10	76193274	76193714	440	76193462	18	11.86	6.15	8.81	Spheres_OverExpression_peak_2113	Spheres_OverExpression	ENSMUSG00000001151	ENSMUST00000001179	-	76187101	76278561	Intron 36	84847	-6173	0.0048	1	CCDS23944	protein_coding	ENSMUSG00000001151	Pcnt	ensembl_havana	11	ENSMUSP00000001179	6	protein_coding	Pcnt-201	ensembl_havana	2 (assigned to previous version 6)	7
chr11	33959831	33960525	694	33960285	19	11.86	5.93	8.81	Spheres_OverExpression_peak_2928	Spheres_OverExpression	ENSMUSG00000085684	ENSMUST00000141450	-	33923961	34048555	Intron 4	88030	-35870	0.0056	1	---	protein_coding	ENSMUSG00000085684	4930469K13Rik	havana	3	---	---	protein_coding_CDS_not_defined	4930469K13Rik-201	havana	1 (assigned to previous version 1)	2
chr11	107992473	107992737	264	107992639	19	11.86	5.93	8.81	Spheres_OverExpression_peak_3998	Spheres_OverExpression	ENSMUSG00000050965	ENSMUST00000059595	-	107824213	108234755	Intron 3	242018	-168260	0.0006	1	CCDS25573	protein_coding	ENSMUSG00000050965	Prkca	ensembl_havana	15	ENSMUSP00000062392	5	protein_coding	Prkca-201	ensembl_havana	1 (assigned to previous version 10)	11
chr12	112861597	112861816	219	112861660	18	11.86	6.15	8.81	Spheres_OverExpression_peak_5103	Spheres_OverExpression	.	.	.	.	.	Intergenic	.	.	.	.	.	.	.	.	.	.	.	.	.	.	.	.	.
chr13	56812179	56812412	233	56812314	18	11.86	6.15	8.81	Spheres_OverExpression_peak_5600	Spheres_OverExpression	.	.	.	.	.	Intergenic	.	.	.	.	.	.	.	.	.	.	.	.	.	.	.	.	.
chr15	101924525	101924867	342	101924689	28	11.86	4.49	8.81	Spheres_OverExpression_peak_7644	Spheres_OverExpression	.	.	.	.	.	Intergenic	.	.	.	.	.	.	.	.	.	.	.	.	.	.	.	.	.
chr3	116306688	116306913	225	116306731	18	11.86	6.15	8.81	Spheres_OverExpression_peak_12986	Spheres_OverExpression	ENSMUSG00000000340	ENSMUST00000199614	+	116306777	116332829	TSS	0	-25916	0.0053	0.6062	---	protein_coding	ENSMUSG00000000340	Dbt	ensembl_havana	11	ENSMUSP00000143713	2	nonsense_mediated_decay	Dbt-204	havana	3 (assigned to previous version 1)	2
chr5	137100999	137101201	202	137101104	22	11.86	5.35	8.8	Spheres_OverExpression_peak_15705	Spheres_OverExpression	ENSMUSG00000037411	ENSMUST00000041388	-	137090358	137101114	TSS	0	-10641	0.0108	0.5714	CCDS19761	protein_coding	ENSMUSG00000037411	Serpine1	ensembl_havana	11	ENSMUSP00000039586	5	protein_coding	Serpine1-201	ensembl_havana	1 (assigned to previous version 10)	11
chr7	4869236	4869465	229	4869335	18	11.86	6.15	8.81	Spheres_OverExpression_peak_17657	Spheres_OverExpression	ENSMUSG00000052605	ENSMUST00000208173	-	4854333	4869168	TSS	-68	-14903	0	0	---	protein_coding	ENSMUSG00000052605	Isoc2b	ensembl_havana	13	---	---	retained_intron	Isoc2b-204	havana	3 (assigned to previous version 1)	2
chr11	53685700	53686275	575	53685777	26	11.85	4.74	8.8	Spheres_OverExpression_peak_3078	Spheres_OverExpression	ENSMUSG00000081769	ENSMUST00000153206	-	53674244	53686702	TSS	427	-11456	0.0462	1	---	lncRNA	ENSMUSG00000081769	Gm12216	havana	10	---	---	lncRNA	Gm12216-206	havana	3 (assigned to previous version 7)	8
chr14	54814804	54815096	292	54815011	23	11.85	5.18	8.8	Spheres_OverExpression_peak_6309	Spheres_OverExpression	ENSMUSG00000022178	ENSMUST00000054487	-	54804929	54815016	TSS	0	-9875	0.0211	0.727	CCDS27093	protein_coding	ENSMUSG00000022178	Ajuba	ensembl_havana	12	ENSMUSP00000056977	9	protein_coding	Ajuba-201	ensembl_havana	1 (assigned to previous version 8)	10
chr18	12776391	12777079	688	12776704	20	11.85	5.72	8.79	Spheres_OverExpression_peak_9376	Spheres_OverExpression	ENSMUSG00000024424	ENSMUST00000234966	+	12776401	12871921	TSS	0	-94842	0.0071	0.9855	CCDS29065	protein_coding	ENSMUSG00000024424	Ttc39c	ensembl_havana	16	ENSMUSP00000157144	2	protein_coding	Ttc39c-207	ensembl_havana	---	2
chr4	152072954	152073433	479	152073085	21	11.85	5.53	8.79	Spheres_OverExpression_peak_14492	Spheres_OverExpression	ENSMUSG00000039759	ENSMUST00000146471	-	152069916	152073438	TSS	5	-3038	0.1362	1	---	protein_coding	ENSMUSG00000039759	Thap3	ensembl_havana	11	---	---	retained_intron	Thap3-203	havana	2 (assigned to previous version 1)	2
chr7	15909232	15909471	239	15909337	16	11.85	6.61	8.8	Spheres_OverExpression_peak_17713	Spheres_OverExpression	ENSMUSG00000041420	ENSMUST00000176506	+	15909200	15920430	TSS	32	-10959	0.0214	1	CCDS71892	protein_coding	ENSMUSG00000041420	Meis3	ensembl_havana	19	ENSMUSP00000134918	2	protein_coding	Meis3-205	havana	1 (assigned to previous version 7)	8
chr7	140535779	140536332	553	140535873	20	11.85	5.72	8.79	Spheres_OverExpression_peak_19007	Spheres_OverExpression	ENSMUSG00000060591	ENSMUST00000081649	-	140534750	140535901	TSS	0	-1029	0.1068	0.222	CCDS21994	protein_coding	ENSMUSG00000060591	Ifitm2	ensembl_havana	10	ENSMUSP00000071470	9	protein_coding	Ifitm2-201	ensembl_havana	1 (assigned to previous version 9)	10
chr1	15875729	15876369	640	15876010	17	11.84	6.37	8.79	Spheres_OverExpression_peak_37	Spheres_OverExpression	ENSMUSG00000025925	ENSMUST00000186565	+	15875881	15892240	TSS	0	-15871	0.0299	0.7629	---	protein_coding	ENSMUSG00000025925	Terf1	ensembl_havana	15	---	---	protein_coding_CDS_not_defined	Terf1-202	havana	1 (assigned to previous version 6)	7
chr16	33380722	33381140	418	33380876	17	11.84	6.37	8.79	Spheres_OverExpression_peak_8043	Spheres_OverExpression	ENSMUSG00000035506	ENSMUST00000122427	+	33338648	33483616	Intron 4	42074	-102476	0.0029	1	---	protein_coding	ENSMUSG00000035506	Slc12a8	ensembl_havana	17	ENSMUSP00000113164	2	protein_coding	Slc12a8-206	havana	5 (assigned to previous version 7)	8
chr2	181057872	181058126	254	181057942	17	11.84	6.37	8.79	Spheres_OverExpression_peak_12218	Spheres_OverExpression	ENSMUSG00000027583	ENSMUST00000180222	-	181032679	181066182	Intron 1	8056	-25193	0.0076	1	CCDS50854	protein_coding	ENSMUSG00000027583	Zbtb46	ensembl_havana	14	ENSMUSP00000137014	2	protein_coding	Zbtb46-205	ensembl	1 (assigned to previous version 7)	8
chr4	11485782	11486454	672	11485867	17	11.84	6.37	8.79	Spheres_OverExpression_peak_13260	Spheres_OverExpression	ENSMUSG00000040720	ENSMUST00000108307	+	11486043	11550685	TSS	0	-64231	0.0064	0.6122	CCDS38693	protein_coding	ENSMUSG00000040720	Virma	ensembl_havana	16	ENSMUSP00000103943	3	protein_coding	Virma-203	ensembl	5 (assigned to previous version 2)	3
chr4	63965535	63965756	221	63965665	17	11.84	6.37	8.79	Spheres_OverExpression_peak_13600	Spheres_OverExpression	ENSMUSG00000028364	ENSMUST00000107377	-	63878022	63965253	TSS	-282	-87513	0	0	CCDS18265	protein_coding	ENSMUSG00000028364	Tnc	ensembl_havana	16	ENSMUSP00000103000	4	protein_coding	Tnc-204	ensembl	1 (assigned to previous version 9)	10
chr1	138498966	138499140	174	138499023	19	11.83	5.91	8.78	Spheres_OverExpression_peak_891	Spheres_OverExpression	ENSMUSG00000102448	ENSMUST00000191656	-	138495435	138499095	TSS	0	-3531	0.0355	0.7429	---	TEC	ENSMUSG00000102448	Gm37101	havana	2	---	---	TEC	Gm37101-201	havana	NA (assigned to previous version 1)	2
chr10	82811630	82812066	436	82811740	19	11.83	5.91	8.78	Spheres_OverExpression_peak_2301	Spheres_OverExpression	.	.	.	.	.	Intergenic	.	.	.	.	.	.	.	.	.	.	.	.	.	.	.	.	.
chr11	101356522	101357053	531	101356921	26	11.83	4.73	8.78	Spheres_OverExpression_peak_3871	Spheres_OverExpression	ENSMUSG00000034993	ENSMUST00000040430	-	101349571	101357057	TSS	4	-6951	0.0711	1	CCDS25472	protein_coding	ENSMUSG00000034993	Vat1	ensembl_havana	8	ENSMUSP00000048350	8	protein_coding	Vat1-201	ensembl_havana	1 (assigned to previous version 7)	8
chr15	79298629	79299072	443	79298904	18	11.83	6.13	8.78	Spheres_OverExpression_peak_7239	Spheres_OverExpression	.	.	.	.	.	Intergenic	.	.	.	.	.	.	.	.	.	.	.	.	.	.	.	.	.
chr4	135647732	135648323	591	135648054	19	11.83	5.91	8.78	Spheres_OverExpression_peak_14217	Spheres_OverExpression	ENSMUSG00000028673	ENSMUST00000030434	+	135648046	135667623	TSS	0	-19300	0.0142	0.4696	CCDS18794	protein_coding	ENSMUSG00000028673	Fuca1	ensembl_havana	11	ENSMUSP00000030434	5	protein_coding	Fuca1-201	ensembl_havana	1 (assigned to previous version 4)	5
chr4	139014929	139015190	261	139015013	19	11.83	5.91	8.78	Spheres_OverExpression_peak_14291	Spheres_OverExpression	ENSMUSG00000028745	ENSMUST00000138045	+	138954272	139014401	TTS	60657	528	0	0	---	protein_coding	ENSMUSG00000028745	Capzb	ensembl_havana	19	ENSMUSP00000122077	2	protein_coding	Capzb-208	havana	3 (assigned to previous version 7)	8
chr7	16047564	16048072	508	16047992	36	11.83	3.75	8.77	Spheres_OverExpression_peak_17724	Spheres_OverExpression	ENSMUSG00000002083	ENSMUST00000147267	+	16047442	16051623	TSS	122	-3551	0.1217	1	---	protein_coding	ENSMUSG00000002083	Bbc3	ensembl_havana	14	---	---	retained_intron	Bbc3-203	havana	2 (assigned to previous version 1)	2
chr7	18827997	18828209	212	18828112	26	11.83	4.73	8.78	Spheres_OverExpression_peak_17764	Spheres_OverExpression	ENSMUSG00000040841	ENSMUST00000049454	+	18828519	18832475	TSS	-310	-4266	0	0	CCDS20889	protein_coding	ENSMUSG00000040841	Six5	ensembl_havana	6	ENSMUSP00000045973	6	protein_coding	Six5-201	ensembl_havana	1 (assigned to previous version 5)	6
chr7	28089774	28089969	195	28089861	23	11.83	5.17	8.77	Spheres_OverExpression_peak_17943	Spheres_OverExpression	ENSMUSG00000003444	ENSMUST00000003536	-	28085571	28092134	Intron 3	2165	-4203	0.0299	1	CCDS21042	protein_coding	ENSMUSG00000003444	Med29	ensembl_havana	9	ENSMUSP00000003536	9	protein_coding	Med29-201	ensembl_havana	1 (assigned to previous version 8)	9
chr11	4051920	4052178	258	4052067	21	11.82	5.51	8.77	Spheres_OverExpression_peak_2704	Spheres_OverExpression	ENSMUSG00000003585	ENSMUST00000132421	-	4047775	4059262	Intron 5	7084	-4145	0.0225	1	---	protein_coding	ENSMUSG00000003585	Sec14l2	ensembl_havana	14	---	---	protein_coding_CDS_not_defined	Sec14l2-203	havana	5 (assigned to previous version 7)	8
chr11	32176407	32176770	363	32176687	27	11.82	4.6	8.77	Spheres_OverExpression_peak_2902	Spheres_OverExpression	ENSMUSG00000020287	ENSMUST00000020528	+	32176511	32182701	TSS	0	-5931	0.042	0.7143	CCDS24520	protein_coding	ENSMUSG00000020287	Mpg	ensembl_havana	16	ENSMUSP00000020528	8	protein_coding	Mpg-201	ensembl_havana	1 (assigned to previous version 13)	14
chr11	97593974	97594310	336	97594068	26	11.82	4.72	8.76	Spheres_OverExpression_peak_3767	Spheres_OverExpression	ENSMUSG00000069744	ENSMUST00000103147	+	97594225	97604327	TSS	0	-10017	0.0085	0.2552	CCDS25328	protein_coding	ENSMUSG00000069744	Psmb3	ensembl_havana	8	ENSMUSP00000099436	5	protein_coding	Psmb3-201	ensembl_havana	1 (assigned to previous version 4)	5
chr4	63321320	63321650	330	63321528	26	11.82	4.72	8.76	Spheres_OverExpression_peak_13593	Spheres_OverExpression	ENSMUSG00000039158	ENSMUST00000035724	-	63285362	63321592	TSS	0	-35958	0.0075	0.8248	CCDS38777	protein_coding	ENSMUSG00000039158	Akna	ensembl_havana	12	ENSMUSP00000041614	5	protein_coding	Akna-201	ensembl_havana	5 (assigned to previous version 4)	5
chr5	121731182	121732139	957	121731741	20	11.82	5.7	8.77	Spheres_OverExpression_peak_15450	Spheres_OverExpression	ENSMUSG00000029455	ENSMUST00000031411	-	121704090	121731888	TSS	0	-27092	0.0254	0.738	CCDS19638	protein_coding	ENSMUSG00000029455	Aldh2	ensembl_havana	15	ENSMUSP00000031411	9	protein_coding	Aldh2-201	ensembl_havana	1 (assigned to previous version 14)	15
chr7	138943836	138944384	548	138944305	20	11.82	5.7	8.77	Spheres_OverExpression_peak_18985	Spheres_OverExpression	.	.	.	.	.	Intergenic	.	.	.	.	.	.	.	.	.	.	.	.	.	.	.	.	.
chr1	24044520	24044743	223	24044666	16	11.81	6.58	8.76	Spheres_OverExpression_peak_71	Spheres_OverExpression	ENSMUSG00000102495	ENSMUST00000195143	+	24044588	24044976	TSS	0	-233	0.401	0.6964	---	TEC	ENSMUSG00000102495	Gm26524	ensembl_havana	2	---	---	TEC	Gm26524-202	havana	NA (assigned to previous version 1)	2
chr1	165031206	165031420	214	165031293	16	11.81	6.58	8.76	Spheres_OverExpression_peak_1153	Spheres_OverExpression	.	.	.	.	.	Intergenic	.	.	.	.	.	.	.	.	.	.	.	.	.	.	.	.	.
chr1	171298759	171298928	169	171298812	16	11.81	6.58	8.76	Spheres_OverExpression_peak_1271	Spheres_OverExpression	.	.	.	.	.	Intergenic	.	.	.	.	.	.	.	.	.	.	.	.	.	.	.	.	.
chr10	77406226	77406598	372	77406289	17	11.81	6.35	8.76	Spheres_OverExpression_peak_2136	Spheres_OverExpression	.	.	.	.	.	Intergenic	.	.	.	.	.	.	.	.	.	.	.	.	.	.	.	.	.
chr11	53870684	53871229	545	53871130	17	11.81	6.35	8.76	Spheres_OverExpression_peak_3082	Spheres_OverExpression	ENSMUSG00000063652	ENSMUST00000076493	-	53840791	53871159	TSS	0	-29893	0.0157	0.8718	CCDS24688	protein_coding	ENSMUSG00000063652	Slc22a21	ensembl_havana	11	ENSMUSP00000075814	5	protein_coding	Slc22a21-201	ensembl_havana	1 (assigned to previous version 10)	11
chr11	102815546	102816105	559	102815798	16	11.81	6.58	8.76	Spheres_OverExpression_peak_3914	Spheres_OverExpression	ENSMUSG00000051378	ENSMUST00000021311	-	102796355	102815951	TSS	0	-19191	0.0207	0.725	CCDS25508	protein_coding	ENSMUSG00000051378	Kif18b	ensembl_havana	11	ENSMUSP00000021311	10	protein_coding	Kif18b-201	ensembl_havana	1 (assigned to previous version 9)	10
chr12	65122259	65122782	523	65122537	24	11.81	5	8.75	Spheres_OverExpression_peak_4587	Spheres_OverExpression	ENSMUSG00000055884	ENSMUST00000058889	+	65122380	65178833	TSS	0	-56051	0.0071	0.7691	CCDS25941	protein_coding	ENSMUSG00000055884	Fancm	ensembl_havana	9	ENSMUSP00000054797	5	protein_coding	Fancm-201	ensembl_havana	1 (assigned to previous version 4)	5
chr15	77220358	77221081	723	77220789	17	11.81	6.35	8.76	Spheres_OverExpression_peak_7163	Spheres_OverExpression	.	.	.	.	.	Intergenic	.	.	.	.	.	.	.	.	.	.	.	.	.	.	.	.	.
chr18	90597597	90598105	508	90597864	16	11.81	6.58	8.76	Spheres_OverExpression_peak_9917	Spheres_OverExpression	ENSMUSG00000110277	ENSMUST00000209821	+	90597949	90607709	TSS	0	-9604	0.0161	0.3084	---	protein_coding	ENSMUSG00000110277	Gm45871	havana	3	---	---	retained_intron	Gm45871-201	havana	3 (assigned to previous version 1)	2
chr2	25152417	25152802	385	25152628	25	11.81	4.86	8.76	Spheres_OverExpression_peak_10739	Spheres_OverExpression	ENSMUSG00000048707	ENSMUST00000114336	+	25152630	25159898	TSS	0	-7096	0.0238	0.4482	CCDS15759	protein_coding	ENSMUSG00000048707	Tprn	ensembl_havana	10	ENSMUSP00000109975	4	protein_coding	Tprn-201	ensembl_havana	1 (assigned to previous version 3)	4
chr3	90617336	90617610	274	90617513	16	11.81	6.58	8.76	Spheres_OverExpression_peak_12706	Spheres_OverExpression	ENSMUSG00000105819	ENSMUST00000200512	-	90616188	90616922	TSS	-414	-1148	0	0	---	processed_pseudogene	ENSMUSG00000105819	Gm42579	havana	2	---	---	processed_pseudogene	Gm42579-201	havana	NA (assigned to previous version 1)	2
chr3	104962026	104962672	646	104962503	25	11.81	4.86	8.76	Spheres_OverExpression_peak_12905	Spheres_OverExpression	.	.	.	.	.	Intergenic	.	.	.	.	.	.	.	.	.	.	.	.	.	.	.	.	.
chr4	107876298	107876939	641	107876581	22	11.81	5.33	8.76	Spheres_OverExpression_peak_13766	Spheres_OverExpression	ENSMUSG00000028600	ENSMUST00000106708	-	107872048	107889151	Intron 10	12212	-4250	0.0375	1	CCDS18445	protein_coding	ENSMUSG00000028600	Podn	ensembl_havana	16	ENSMUSP00000102319	2	protein_coding	Podn-202	havana	1 (assigned to previous version 7)	8
chr4	140393108	140393331	223	140393216	16	11.81	6.58	8.76	Spheres_OverExpression_peak_14315	Spheres_OverExpression	ENSMUSG00000040964	ENSMUST00000069623	-	140241796	140393324	TSS	0	-151312	0.0014	0.9688	CCDS51343	protein_coding	ENSMUSG00000040964	Arhgef10l	ensembl_havana	17	ENSMUSP00000066249	6	protein_coding	Arhgef10l-202	ensembl_havana	1 (assigned to previous version 11)	12
chr5	34111609	34111947	338	34111775	17	11.81	6.35	8.76	Spheres_OverExpression_peak_14781	Spheres_OverExpression	.	.	.	.	.	Intergenic	.	.	.	.	.	.	.	.	.	.	.	.	.	.	.	.	.
chr5	134569732	134570077	345	134569919	17	11.81	6.35	8.76	Spheres_OverExpression_peak_15629	Spheres_OverExpression	ENSMUSG00000063146	ENSMUST00000100647	-	134518241	134581289	5' UTR Exon	11212	-51491	0.0055	1	CCDS39310	protein_coding	ENSMUSG00000063146	Clip2	ensembl_havana	12	ENSMUSP00000098212	3	protein_coding	Clip2-202	ensembl_havana	1 (assigned to previous version 6)	7
chr8	25558092	25558330	238	25558163	16	11.81	6.58	8.76	Spheres_OverExpression_peak_19308	Spheres_OverExpression	ENSMUSG00000031557	ENSMUST00000125466	-	25552449	25581363	Intron 3	23033	-5643	0.0083	1	---	protein_coding	ENSMUSG00000031557	Plekha2	ensembl_havana	17	ENSMUSP00000116764	2	protein_coding	Plekha2-203	havana	5 (assigned to previous version 1)	2
chr9	40597482	40597879	397	40597586	16	11.81	6.58	8.76	Spheres_OverExpression_peak_20505	Spheres_OverExpression	ENSMUSG00000032024	ENSMUST00000141759	+	40597331	40672480	TSS	151	-74601	0.0053	1	---	protein_coding	ENSMUSG00000032024	Clmp	ensembl_havana	11	---	---	retained_intron	Clmp-204	havana	2 (assigned to previous version 1)	2
chr9	43856197	43856466	269	43856360	17	11.81	6.35	8.76	Spheres_OverExpression_peak_20532	Spheres_OverExpression	ENSMUSG00000111758	ENSMUST00000215774	-	43836048	43881551	Intron 1	25085	-20149	0.0059	1	---	lncRNA	ENSMUSG00000111758	Gm30373	havana	2	---	---	lncRNA	Gm30373-201	havana	5 (assigned to previous version 1)	2
chrX	30809526	30810139	613	30810034	16	11.81	6.58	8.76	Spheres_OverExpression_peak_21486	Spheres_OverExpression	.	.	.	.	.	Intergenic	.	.	.	.	.	.	.	.	.	.	.	.	.	.	.	.	.
chrX	51254057	51254406	349	51254199	17	11.81	6.35	8.76	Spheres_OverExpression_peak_21542	Spheres_OverExpression	ENSMUSG00000031119	ENSMUST00000033450	-	51141898	51254130	TSS	0	-112159	0.0007	0.2114	CCDS30124	protein_coding	ENSMUSG00000031119	Gpc4	ensembl_havana	5	ENSMUSP00000033450	3	protein_coding	Gpc4-201	ensembl_havana	1 (assigned to previous version 2)	3
chr1	154916174	154916352	178	154916249	19	11.8	5.9	8.75	Spheres_OverExpression_peak_1012	Spheres_OverExpression	ENSMUSG00000120457	ENSMUST00000243429	-	154917322	154930554	TTS	14202	970	0	0	---	lncRNA	ENSMUSG00000120457	---	havana_tagene	1	---	---	lncRNA	---	havana_tagene	---	1
chr10	79996779	79997080	301	79996920	36	11.8	3.75	8.75	Spheres_OverExpression_peak_2211	Spheres_OverExpression	.	.	.	.	.	Intergenic	.	.	.	.	.	.	.	.	.	.	.	.	.	.	.	.	.
chr12	4867129	4867792	663	4867493	18	11.8	6.11	8.75	Spheres_OverExpression_peak_4298	Spheres_OverExpression	ENSMUSG00000037361	ENSMUST00000218705	+	4867575	4869051	TSS	0	-1259	0.1476	0.3283	---	protein_coding	ENSMUSG00000037361	Sf3b6	ensembl_havana	9	---	---	protein_coding_CDS_not_defined	Sf3b6-203	havana	2 (assigned to previous version 1)	2
chr15	99482734	99483132	398	99482937	19	11.8	5.9	8.75	Spheres_OverExpression_peak_7585	Spheres_OverExpression	ENSMUSG00000023013	ENSMUST00000023752	+	99476936	99482429	TTS	5798	305	0	0	CCDS27822	protein_coding	ENSMUSG00000023013	Aqp2	ensembl_havana	6	ENSMUSP00000023752	5	protein_coding	Aqp2-201	ensembl_havana	1 (assigned to previous version 4)	6
chr18	67597905	67598176	271	67598077	18	11.8	6.11	8.75	Spheres_OverExpression_peak_9751	Spheres_OverExpression	ENSMUSG00000024530	ENSMUST00000235492	+	67597954	67607368	TSS	0	-9192	0.0237	0.8199	---	protein_coding	ENSMUSG00000024530	Prelid3a	ensembl_havana	9	---	---	retained_intron	Prelid3a-203	havana	---	2
chr5	5429846	5430783	937	5430175	19	11.8	5.9	8.75	Spheres_OverExpression_peak_14597	Spheres_OverExpression	ENSMUSG00000028926	ENSMUST00000134867	-	5058851	5430225	TSS	0	-370995	0.001	0.4051	---	protein_coding	ENSMUSG00000028926	Cdk14	ensembl_havana	16	---	---	retained_intron	Cdk14-208	havana	2 (assigned to previous version 7)	8
chr7	37888937	37889196	259	37889064	27	11.8	4.59	8.75	Spheres_OverExpression_peak_18078	Spheres_OverExpression	ENSMUSG00000054676	ENSMUST00000177983	+	37883273	37888382	TTS	5664	555	0	0	---	protein_coding	ENSMUSG00000054676	1600014C10Rik	ensembl_havana	18	ENSMUSP00000137538	2	protein_coding	1600014C10Rik-201	havana	2 (assigned to previous version 1)	2
chr11	112954057	112954261	204	112954157	22	11.79	5.32	8.74	Spheres_OverExpression_peak_4031	Spheres_OverExpression	ENSMUSG00000087259	ENSMUST00000136438	-	112934713	113063915	Intron 2	109654	-19344	0.0016	1	---	lncRNA	ENSMUSG00000087259	2610035D17Rik	havana	9	---	---	lncRNA	2610035D17Rik-202	havana_tagene	1 (assigned to previous version 7)	9
chr3	95595011	95595491	480	95595232	20	11.79	5.69	8.74	Spheres_OverExpression_peak_12761	Spheres_OverExpression	ENSMUSG00000015850	ENSMUST00000148854	-	95591891	95595177	TSS	0	-3120	0.0508	0.3472	---	protein_coding	ENSMUSG00000015850	Adamtsl4	ensembl_havana	12	ENSMUSP00000120844	2	protein_coding	Adamtsl4-204	havana	3 (assigned to previous version 1)	2
chr4	120087491	120087716	225	120087625	22	11.79	5.32	8.74	Spheres_OverExpression_peak_13912	Spheres_OverExpression	.	.	.	.	.	Intergenic	.	.	.	.	.	.	.	.	.	.	.	.	.	.	.	.	.
chr6	114946519	114946989	470	114946929	29	11.79	4.35	8.74	Spheres_OverExpression_peak_17282	Spheres_OverExpression	ENSMUSG00000030315	ENSMUST00000139640	-	114839725	114946956	TSS	0	-106794	0.0041	0.9299	---	protein_coding	ENSMUSG00000030315	Vgll4	ensembl_havana	16	ENSMUSP00000118618	2	protein_coding	Vgll4-203	havana	2 (assigned to previous version 1)	2
chr1	64117632	64118245	613	64118038	16	11.77	6.56	8.72	Spheres_OverExpression_peak_299	Spheres_OverExpression	ENSMUSG00000086836	ENSMUST00000149820	+	64117813	64129942	TSS	0	-11697	0.0357	0.7052	---	lncRNA	ENSMUSG00000086836	Gm13748	havana	2	---	---	lncRNA	Gm13748-201	havana	2 (assigned to previous version 1)	2
chr1	127352809	127353181	372	127352999	17	11.77	6.33	8.72	Spheres_OverExpression_peak_684	Spheres_OverExpression	ENSMUSG00000036155	ENSMUST00000038361	+	127132755	127416074	Intron 12	220054	-62893	0.0013	1	CCDS15245	protein_coding	ENSMUSG00000036155	Mgat5	ensembl_havana	14	ENSMUSP00000038359	5	protein_coding	Mgat5-201	ensembl_havana	1 (assigned to previous version 10)	11
chr12	17788517	17788982	465	17788769	20	11.77	5.68	8.72	Spheres_OverExpression_peak_4384	Spheres_OverExpression	ENSMUSG00000071379	ENSMUST00000222944	+	17778227	17841128	5' UTR Exon	10290	-52146	0.0074	1	---	protein_coding	ENSMUSG00000071379	Hpcal1	ensembl_havana	3	ENSMUSP00000152772	2	protein_coding	Hpcal1-202	havana	5 (assigned to previous version 1)	2
chr13	73615270	73615828	558	73615357	19	11.77	5.88	8.72	Spheres_OverExpression_peak_5695	Spheres_OverExpression	ENSMUSG00000021608	ENSMUST00000022099	+	73615316	73664542	TSS	0	-48714	0.0104	0.9177	CCDS36726	protein_coding	ENSMUSG00000021608	Lpcat1	ensembl_havana	16	ENSMUSP00000022099	9	protein_coding	Lpcat1-201	ensembl_havana	1 (assigned to previous version 14)	15
chr15	63894015	63894578	563	63894285	17	11.77	6.33	8.72	Spheres_OverExpression_peak_6998	Spheres_OverExpression	ENSMUSG00000022378	ENSMUST00000226129	-	63892090	63932278	CDS Exon 2	37700	-1925	0.014	1	---	protein_coding	ENSMUSG00000022378	Cyrib	ensembl_havana	15	---	---	retained_intron	Cyrib-203	havana	---	2
chr16	3726462	3727103	641	3726853	20	11.77	5.68	8.72	Spheres_OverExpression_peak_7710	Spheres_OverExpression	ENSMUSG00000005983	ENSMUST00000177519	-	3713043	3726518	TSS	0	-13419	0.0042	0.0888	---	protein_coding	ENSMUSG00000005983	1700037C18Rik	ensembl_havana	16	---	---	protein_coding_CDS_not_defined	1700037C18Rik-206	havana	2 (assigned to previous version 1)	2
chr16	76206342	76206520	178	76206450	16	11.77	6.56	8.72	Spheres_OverExpression_peak_8196	Spheres_OverExpression	.	.	.	.	.	Intergenic	.	.	.	.	.	.	.	.	.	.	.	.	.	.	.	.	.
chr2	132831809	132832340	531	132831911	21	11.77	5.49	8.72	Spheres_OverExpression_peak_11648	Spheres_OverExpression	.	.	.	.	.	Intergenic	.	.	.	.	.	.	.	.	.	.	.	.	.	.	.	.	.
chr3	138606237	138606834	597	138606537	17	11.77	6.33	8.72	Spheres_OverExpression_peak_13120	Spheres_OverExpression	ENSMUSG00000028152	ENSMUST00000142001	+	138483967	138608256	3' UTR Exon	122270	-1422	0.0048	1	---	protein_coding	ENSMUSG00000028152	Tspan5	ensembl_havana	11	ENSMUSP00000117857	2	nonsense_mediated_decay	Tspan5-206	havana	3 (assigned to previous version 7)	8
chr4	120238003	120238458	455	120238124	17	11.77	6.33	8.72	Spheres_OverExpression_peak_13917	Spheres_OverExpression	.	.	.	.	.	Intergenic	.	.	.	.	.	.	.	.	.	.	.	.	.	.	.	.	.
chr4	148372343	148372716	373	148372647	20	11.77	5.68	8.72	Spheres_OverExpression_peak_14410	Spheres_OverExpression	ENSMUSG00000041544	ENSMUST00000047720	-	148324721	148372423	TSS	0	-47622	0.0017	0.2166	CCDS38966	protein_coding	ENSMUSG00000041544	Disp3	ensembl_havana	12	ENSMUSP00000038490	9	protein_coding	Disp3-201	ensembl_havana	5 (assigned to previous version 8)	9
chr5	96309998	96310634	636	96310165	19	11.77	5.88	8.72	Spheres_OverExpression_peak_15115	Spheres_OverExpression	ENSMUSG00000034724	ENSMUST00000122003	-	96224660	96309407	TSS	-591	-85338	0	0	---	protein_coding	ENSMUSG00000034724	Cnot6l	ensembl_havana	19	ENSMUSP00000113821	2	protein_coding	Cnot6l-203	havana	1 (assigned to previous version 7)	8
chr6	71435512	71435774	262	71435630	17	11.77	6.33	8.72	Spheres_OverExpression_peak_16651	Spheres_OverExpression	ENSMUSG00000108213	ENSMUST00000203903	+	71428976	71435983	TTS	6536	-209	0.0375	1	---	lncRNA	ENSMUSG00000108213	Gm44172	havana	2	---	---	lncRNA	Gm44172-201	havana	1 (assigned to previous version 1)	2
chr7	112296227	112296662	435	112296457	20	11.77	5.68	8.72	Spheres_OverExpression_peak_18662	Spheres_OverExpression	ENSMUSG00000055320	ENSMUST00000106638	+	112278564	112499198	5' UTR Exon	17663	-202536	0.002	1	---	protein_coding	ENSMUSG00000055320	Tead1	ensembl_havana	19	ENSMUSP00000102249	4	protein_coding	Tead1-204	havana	1 (assigned to previous version 8)	10
chr8	85620051	85620423	372	85620350	16	11.77	6.56	8.72	Spheres_OverExpression_peak_19713	Spheres_OverExpression	ENSMUSG00000003809	ENSMUST00000109745	-	85613022	85620551	TSS	128	-7029	0.0495	1	---	protein_coding	ENSMUSG00000003809	Gcdh	ensembl_havana	15	ENSMUSP00000105367	2	protein_coding	Gcdh-202	ensembl	5 (assigned to previous version 7)	8
chr1	172139619	172140216	597	172140079	30	11.76	4.24	8.71	Spheres_OverExpression_peak_1285	Spheres_OverExpression	ENSMUSG00000038034	ENSMUST00000039506	+	172139934	172147409	TSS	0	-7193	0.0379	0.4732	CCDS15511	protein_coding	ENSMUSG00000038034	Igsf8	ensembl_havana	16	ENSMUSP00000041232	10	protein_coding	Igsf8-201	ensembl_havana	1 (assigned to previous version 14)	15
chr13	54519345	54519620	275	54519508	18	11.76	6.09	8.71	Spheres_OverExpression_peak_5545	Spheres_OverExpression	ENSMUSG00000025867	ENSMUST00000026985	+	54519162	54531731	TSS	183	-12111	0.022	1	CCDS36667	protein_coding	ENSMUSG00000025867	Cplx2	ensembl_havana	9	ENSMUSP00000026985	9	protein_coding	Cplx2-201	ensembl_havana	2 (assigned to previous version 8)	9
chr15	96540471	96540785	314	96540570	24	11.76	4.98	8.71	Spheres_OverExpression_peak_7508	Spheres_OverExpression	ENSMUSG00000023169	ENSMUST00000088454	-	96469299	96540132	TSS	-339	-71172	0	0	CCDS27777	protein_coding	ENSMUSG00000023169	Slc38a1	ensembl_havana	16	ENSMUSP00000085801	6	protein_coding	Slc38a1-202	ensembl_havana	1 (assigned to previous version 11)	13
chr1	120164236	120164593	357	120164478	21	11.75	5.48	8.7	Spheres_OverExpression_peak_655	Spheres_OverExpression	ENSMUSG00000026389	ENSMUST00000112639	-	120154362	120198154	Intron 3	33561	-9874	0.0082	1	CCDS48343	protein_coding	ENSMUSG00000026389	Steap3	ensembl_havana	17	ENSMUSP00000108258	2	protein_coding	Steap3-201	havana	1 (assigned to previous version 7)	8
chr1	132559248	132559732	484	132559377	25	11.75	4.83	8.7	Spheres_OverExpression_peak_745	Spheres_OverExpression	ENSMUSG00000026442	ENSMUST00000186389	-	132498161	132564830	CDS Exon 4	5098	-61087	0.0073	1	---	protein_coding	ENSMUSG00000026442	Nfasc	ensembl_havana	15	ENSMUSP00000140480	2	protein_coding	Nfasc-205	havana	5 (assigned to previous version 6)	7
chr6	52282889	52283293	404	52283068	21	11.75	5.48	8.7	Spheres_OverExpression_peak_16470	Spheres_OverExpression	.	.	.	.	.	Intergenic	.	.	.	.	.	.	.	.	.	.	.	.	.	.	.	.	.
chr1	58751716	58751894	178	58751785	19	11.74	5.87	8.7	Spheres_OverExpression_peak_263	Spheres_OverExpression	ENSMUSG00000026031	ENSMUST00000069333	+	58752476	58794325	TSS	-582	-42431	0	0	CCDS14978	protein_coding	ENSMUSG00000026031	Cflar	ensembl_havana	16	ENSMUSP00000065107	8	protein_coding	Cflar-201	ensembl_havana	1 (assigned to previous version 7)	8
chr1	156032148	156032790	642	156032454	19	11.74	5.87	8.7	Spheres_OverExpression_peak_1032	Spheres_OverExpression	ENSMUSG00000015484	ENSMUST00000015628	-	155951712	156032597	TSS	0	-80436	0.0056	0.6998	CCDS15390	protein_coding	ENSMUSG00000015484	Fam163a	ensembl_havana	4	ENSMUSP00000015628	4	protein_coding	Fam163a-201	ensembl_havana	1 (assigned to previous version 3)	4
chr11	75461598	75461893	295	75461725	22	11.74	5.29	8.69	Spheres_OverExpression_peak_3430	Spheres_OverExpression	ENSMUSG00000038178	ENSMUST00000155981	+	75457642	75462617	TTS	3956	-724	0.0595	1	---	protein_coding	ENSMUSG00000038178	Slc43a2	ensembl_havana	17	---	---	protein_coding_CDS_not_defined	Slc43a2-210	havana	3 (assigned to previous version 1)	2
chr14	26836852	26837111	259	26836996	17	11.74	6.31	8.69	Spheres_OverExpression_peak_6104	Spheres_OverExpression	ENSMUSG00000021895	ENSMUST00000225949	+	26836856	27125266	TSS	0	-288155	0.0009	0.9846	---	protein_coding	ENSMUSG00000021895	Arhgef3	ensembl_havana	11	ENSMUSP00000153396	2	protein_coding	Arhgef3-204	havana	---	2
chr15	67033496	67033944	448	67033743	17	11.74	6.31	8.69	Spheres_OverExpression_peak_7027	Spheres_OverExpression	ENSMUSG00000013846	ENSMUST00000229213	-	66978134	67048630	5' UTR Exon	14686	-55362	0.0064	1	CCDS27511	protein_coding	ENSMUSG00000013846	St3gal1	ensembl_havana	11	ENSMUSP00000155359	2	protein_coding	St3gal1-203	havana	---	2
chr2	12306445	12306808	363	12306671	16	11.74	6.54	8.69	Spheres_OverExpression_peak_10664	Spheres_OverExpression	ENSMUSG00000086843	ENSMUST00000150037	+	12306130	12317127	TSS	315	-10319	0.0331	1	---	lncRNA	ENSMUSG00000086843	E030013I19Rik	havana	4	---	---	lncRNA	E030013I19Rik-202	havana	1 (assigned to previous version 3)	4
chr3	137921230	137921440	210	137921346	16	11.74	6.54	8.69	Spheres_OverExpression_peak_13109	Spheres_OverExpression	ENSMUSG00000012042	ENSMUST00000199804	-	137869839	137945425	5' UTR Exon	23985	-51391	0.0028	1	---	protein_coding	ENSMUSG00000012042	4930579F01Rik	ensembl_havana	10	ENSMUSP00000158968	2	protein_coding	4930579F01Rik-203	havana	3 (assigned to previous version 1)	3
chr6	82983222	82983533	311	82983366	17	11.74	6.31	8.69	Spheres_OverExpression_peak_16755	Spheres_OverExpression	ENSMUSG00000030041	ENSMUST00000113980	+	82923883	83007165	CDS Exon 7	59339	-23632	0.0037	1	CCDS39525	protein_coding	ENSMUSG00000030041	M1ap	ensembl_havana	10	ENSMUSP00000109613	4	protein_coding	M1ap-201	ensembl_havana	1 (assigned to previous version 3)	4
chr8	25961021	25961285	264	25961213	16	11.74	6.54	8.69	Spheres_OverExpression_peak_19318	Spheres_OverExpression	ENSMUSG00000110063	ENSMUST00000211266	-	25953693	25977602	Intron 1	16317	-7328	0.0111	1	---	lncRNA	ENSMUSG00000110063	Gm31045	havana	2	---	---	lncRNA	Gm31045-201	havana	5 (assigned to previous version 1)	2
chrX	102660459	102660882	423	102660693	17	11.74	6.31	8.69	Spheres_OverExpression_peak_21701	Spheres_OverExpression	ENSMUSG00000086370	ENSMUST00000243948	-	102613174	102660457	TSS	-2	-47285	0	0	---	lncRNA	ENSMUSG00000086370	Ftx	havana	11	---	---	lncRNA	Ftx-228	havana_tagene	---	1
chrX	106859697	106860047	350	106859831	16	11.74	6.54	8.69	Spheres_OverExpression_peak_21726	Spheres_OverExpression	ENSMUSG00000073007	ENSMUST00000167154	+	106860178	106916516	TSS	-131	-56469	0	0	CCDS53172	protein_coding	ENSMUSG00000073007	Tent5d	ensembl_havana	11	ENSMUSP00000129483	2	protein_coding	Tent5d-204	ensembl	3 (assigned to previous version 1)	2
chr1	72863665	72864115	450	72863967	18	11.73	6.08	8.68	Spheres_OverExpression_peak_345	Spheres_OverExpression	ENSMUSG00000039323	ENSMUST00000047328	+	72863662	72891634	TSS	3	-27519	0.0161	1	CCDS15036	protein_coding	ENSMUSG00000039323	Igfbp2	ensembl_havana	19	ENSMUSP00000046610	5	protein_coding	Igfbp2-201	ensembl_havana	1 (assigned to previous version 10)	11
chr16	21649597	21649849	252	21649712	18	11.73	6.08	8.68	Spheres_OverExpression_peak_7922	Spheres_OverExpression	ENSMUSG00000033618	ENSMUST00000232240	+	21644692	21752190	5' UTR Exon	4905	-102341	0.0024	1	CCDS37294	protein_coding	ENSMUSG00000033618	Map3k13	ensembl_havana	8	ENSMUSP00000156202	2	protein_coding	Map3k13-203	havana	---	2
chr17	24439518	24439794	276	24439730	18	11.73	6.08	8.68	Spheres_OverExpression_peak_8553	Spheres_OverExpression	ENSMUSG00000024118	ENSMUST00000149916	-	24438755	24439728	TSS	0	-763	0.2166	0.7617	---	protein_coding	ENSMUSG00000024118	Tedc2	ensembl_havana	15	---	---	retained_intron	Tedc2-205	havana	2 (assigned to previous version 1)	2
chr2	151582689	151583296	607	151582888	18	11.73	6.08	8.68	Spheres_OverExpression_peak_11750	Spheres_OverExpression	ENSMUSG00000032869	ENSMUST00000123449	-	151569366	151583214	TSS	0	-13323	0.038	0.8651	---	protein_coding	ENSMUSG00000032869	Psmf1	ensembl_havana	16	---	---	retained_intron	Psmf1-203	havana	1 (assigned to previous version 1)	2
chr3	96079542	96080085	543	96079898	18	11.73	6.08	8.68	Spheres_OverExpression_peak_12784	Spheres_OverExpression	ENSMUSG00000068856	ENSMUST00000153977	+	96079863	96080663	TSS	0	-578	0.2784	0.4099	---	protein_coding	ENSMUSG00000068856	Sf3b4	ensembl_havana	4	---	---	retained_intron	Sf3b4-202	havana	2 (assigned to previous version 1)	2
chr6	115112217	115112552	335	115112361	18	11.73	6.08	8.68	Spheres_OverExpression_peak_17287	Spheres_OverExpression	ENSMUSG00000009394	ENSMUST00000009538	+	115111878	115258968	TSS	339	-146416	0.0023	1	CCDS51874	protein_coding	ENSMUSG00000009394	Syn2	ensembl_havana	14	ENSMUSP00000009538	6	protein_coding	Syn2-201	ensembl_havana	1 (assigned to previous version 11)	12
chr2	152202402	152202603	201	152202489	22	11.72	5.28	8.67	Spheres_OverExpression_peak_11769	Spheres_OverExpression	ENSMUSG00000068062	ENSMUST00000128577	+	152187589	152217245	Intron 1	14813	-14642	0.0068	1	---	lncRNA	ENSMUSG00000068062	Gm14164	ensembl_havana	4	---	---	lncRNA	Gm14164-202	havana	1 (assigned to previous version 1)	2
chr4	148025285	148025906	621	148025379	23	11.72	5.12	8.67	Spheres_OverExpression_peak_14398	Spheres_OverExpression	ENSMUSG00000044496	ENSMUST00000103232	+	148025352	148031772	TSS	0	-5866	0.0864	0.8923	CCDS18925	protein_coding	ENSMUSG00000044496	2510039O18Rik	ensembl_havana	7	ENSMUSP00000099522	2	protein_coding	2510039O18Rik-201	ensembl_havana	1 (assigned to previous version 1)	2
chr5	117257954	117258438	484	117258257	24	11.72	4.96	8.67	Spheres_OverExpression_peak_15374	Spheres_OverExpression	ENSMUSG00000120368	ENSMUST00000242821	-	117257358	117257995	TSS	0	-596	0.0658	0.0866	---	lncRNA	ENSMUSG00000120368	---	havana_tagene	1	---	---	lncRNA	---	havana_tagene	---	1
chr14	121599116	121599654	538	121599396	19	11.71	5.85	8.67	Spheres_OverExpression_peak_6670	Spheres_OverExpression	ENSMUSG00000063410	ENSMUST00000227917	-	121574834	121617424	Intron 1	17770	-24282	0.0127	1	---	protein_coding	ENSMUSG00000063410	Stk24	ensembl_havana	9	---	---	protein_coding_CDS_not_defined	Stk24-205	havana	---	2
chr15	102204584	102204876	292	102204655	17	11.71	6.29	8.66	Spheres_OverExpression_peak_7664	Spheres_OverExpression	ENSMUSG00000058290	ENSMUST00000230212	+	102204729	102207035	TSS	0	-2159	0.0642	0.5051	---	protein_coding	ENSMUSG00000058290	Espl1	ensembl_havana	5	ENSMUSP00000155074	2	protein_coding	Espl1-205	havana	---	2
chr16	30369009	30369468	459	30369250	19	11.71	5.85	8.67	Spheres_OverExpression_peak_7997	Spheres_OverExpression	ENSMUSG00000022537	ENSMUST00000089775	-	30330673	30369389	TSS	0	-38336	0.0098	0.8283	---	protein_coding	ENSMUSG00000022537	Tmem44	ensembl_havana	19	ENSMUSP00000087207	6	nonsense_mediated_decay	Tmem44-201	havana	1 (assigned to previous version 10)	11
chr17	13920662	13920927	265	13920771	19	11.71	5.85	8.67	Spheres_OverExpression_peak_8457	Spheres_OverExpression	ENSMUSG00000117063	ENSMUST00000135850	-	13709535	13981641	Intron 1	60714	-211127	0.001	1	---	lncRNA	ENSMUSG00000117063	Gm49936	havana	2	---	---	lncRNA	Gm49936-201	havana	1 (assigned to previous version 7)	8
chr6	6532945	6533473	528	6533089	19	11.71	5.85	8.67	Spheres_OverExpression_peak_15976	Spheres_OverExpression	.	.	.	.	.	Intergenic	.	.	.	.	.	.	.	.	.	.	.	.	.	.	.	.	.
chr7	142734613	142734835	222	142734646	17	11.71	6.29	8.66	Spheres_OverExpression_peak_19062	Spheres_OverExpression	ENSMUSG00000009545	ENSMUST00000185383	+	142661288	142979863	Intron 2	73325	-245028	0.0007	1	---	protein_coding	ENSMUSG00000009545	Kcnq1	ensembl_havana	15	ENSMUSP00000139548	2	protein_coding	Kcnq1-202	havana	1 (assigned to previous version 1)	2
chrX	52458774	52459165	391	52459050	17	11.71	6.29	8.66	Spheres_OverExpression_peak_21548	Spheres_OverExpression	ENSMUSG00000023074	ENSMUST00000096447	-	52433885	52459380	TSS	215	-24889	0.0154	1	CCDS72381	protein_coding	ENSMUSG00000023074	Mospd1	ensembl_havana	12	ENSMUSP00000094182	3	protein_coding	Mospd1-202	havana	1 (assigned to previous version 8)	9
chr10	40403490	40403840	350	40403761	18	11.7	6.06	8.65	Spheres_OverExpression_peak_1844	Spheres_OverExpression	.	.	.	.	.	Intergenic	.	.	.	.	.	.	.	.	.	.	.	.	.	.	.	.	.
chr10	79868706	79869191	485	79868879	24	11.7	4.96	8.66	Spheres_OverExpression_peak_2196	Spheres_OverExpression	.	.	.	.	.	Intergenic	.	.	.	.	.	.	.	.	.	.	.	.	.	.	.	.	.
chr11	102299306	102299625	319	102299386	27	11.7	4.55	8.65	Spheres_OverExpression_peak_3902	Spheres_OverExpression	ENSMUSG00000120765	ENSMUST00000245707	-	102298834	102299298	TSS	-8	-472	0	0	---	lncRNA	ENSMUSG00000120765	---	havana_tagene	1	---	---	lncRNA	---	havana_tagene	---	1
chr15	7907312	7907764	452	7907489	18	11.7	6.06	8.65	Spheres_OverExpression_peak_6714	Spheres_OverExpression	ENSMUSG00000039828	ENSMUST00000226928	-	7902536	7915859	Intron 2	8095	-4776	0.034	1	---	protein_coding	ENSMUSG00000039828	Wdr70	ensembl_havana	8	---	---	retained_intron	Wdr70-202	havana	---	2
chr16	4536939	4537216	277	4537127	16	11.7	6.52	8.65	Spheres_OverExpression_peak_7735	Spheres_OverExpression	ENSMUSG00000063445	ENSMUST00000079130	-	4529181	4537221	TSS	5	-7758	0.0346	1	CCDS27923	protein_coding	ENSMUSG00000063445	Nmral1	ensembl_havana	15	ENSMUSP00000078132	8	protein_coding	Nmral1-202	ensembl_havana	1 (assigned to previous version 13)	14
chr2	38548474	38548687	213	38548658	16	11.7	6.52	8.65	Spheres_OverExpression_peak_11030	Spheres_OverExpression	.	.	.	.	.	Intergenic	.	.	.	.	.	.	.	.	.	.	.	.	.	.	.	.	.
chr2	102731537	102731866	329	102731618	16	11.7	6.52	8.65	Spheres_OverExpression_peak_11334	Spheres_OverExpression	ENSMUSG00000005087	ENSMUST00000060516	-	102642875	102731841	TSS	0	-88662	0.0034	0.9242	CCDS16470	protein_coding	ENSMUSG00000005087	Cd44	ensembl_havana	18	ENSMUSP00000062330	8	protein_coding	Cd44-202	ensembl_havana	1 (assigned to previous version 13)	14
chr2	142904707	142905421	714	142905056	16	11.7	6.52	8.65	Spheres_OverExpression_peak_11686	Spheres_OverExpression	ENSMUSG00000008333	ENSMUST00000127760	+	142906322	142911345	TSS	-901	-5924	0	0	---	protein_coding	ENSMUSG00000008333	Snrpb2	ensembl_havana	13	---	---	retained_intron	Snrpb2-203	havana	2 (assigned to previous version 7)	8
chr4	137618051	137618221	170	137618110	16	11.7	6.52	8.65	Spheres_OverExpression_peak_14268	Spheres_OverExpression	ENSMUSG00000057530	ENSMUST00000102518	+	137589548	137692541	5' UTR Exon	28503	-74320	0.0017	1	CCDS18822	protein_coding	ENSMUSG00000057530	Ece1	ensembl_havana	15	ENSMUSP00000099576	4	protein_coding	Ece1-201	ensembl_havana	1 (assigned to previous version 9)	10
chr9	60595320	60595684	364	60595395	16	11.7	6.52	8.65	Spheres_OverExpression_peak_20742	Spheres_OverExpression	ENSMUSG00000047766	ENSMUST00000065603	-	60494512	60595442	TSS	0	-100808	0.0012	0.337	CCDS23257	protein_coding	ENSMUSG00000047766	Lrrc49	ensembl_havana	16	ENSMUSP00000070606	6	protein_coding	Lrrc49-202	ensembl_havana	1 (assigned to previous version 11)	12
chrX	75010107	75010408	301	75010272	16	11.7	6.52	8.65	Spheres_OverExpression_peak_21629	Spheres_OverExpression	.	.	.	.	.	Intergenic	.	.	.	.	.	.	.	.	.	.	.	.	.	.	.	.	.
chr1	92679549	92679996	447	92679633	19	11.69	5.84	8.64	Spheres_OverExpression_peak_556	Spheres_OverExpression	.	.	.	.	.	Intergenic	.	.	.	.	.	.	.	.	.	.	.	.	.	.	.	.	.
chr11	103576111	103576532	421	103576252	19	11.69	5.84	8.64	Spheres_OverExpression_peak_3938	Spheres_OverExpression	ENSMUSG00000020946	ENSMUST00000145265	-	103569759	103588525	Intron 3	11993	-6352	0.0225	1	---	protein_coding	ENSMUSG00000020946	Gosr2	ensembl_havana	14	---	---	protein_coding_CDS_not_defined	Gosr2-203	havana	2 (assigned to previous version 1)	2
chr13	22190149	22190411	262	22190269	19	11.69	5.84	8.64	Spheres_OverExpression_peak_5250	Spheres_OverExpression	ENSMUSG00000006179	ENSMUST00000150547	-	22186721	22190583	TSS	172	-3428	0.0681	1	---	protein_coding	ENSMUSG00000006179	Prss16	ensembl_havana	10	ENSMUSP00000152943	2	protein_coding	Prss16-204	havana	3 (assigned to previous version 1)	3
chr19	16937050	16937241	191	16937111	22	11.69	5.27	8.65	Spheres_OverExpression_peak_10187	Spheres_OverExpression	ENSMUSG00000039126	ENSMUST00000224145	+	16933482	17033147	Intron 1	3568	-95906	0.0019	1	---	protein_coding	ENSMUSG00000039126	Prune2	ensembl_havana	11	---	---	protein_coding_CDS_not_defined	Prune2-205	havana	---	2
chr3	89067265	89067528	263	89067448	22	11.69	5.27	8.65	Spheres_OverExpression_peak_12652	Spheres_OverExpression	ENSMUSG00000028051	ENSMUST00000029686	-	89053381	89067504	TSS	0	-13884	0.017	0.9091	CCDS17490	protein_coding	ENSMUSG00000028051	Hcn3	ensembl_havana	11	ENSMUSP00000029686	4	protein_coding	Hcn3-201	ensembl_havana	1 (assigned to previous version 3)	4
chr6	66921227	66921506	279	66921393	19	11.69	5.84	8.64	Spheres_OverExpression_peak_16606	Spheres_OverExpression	ENSMUSG00000036402	ENSMUST00000043148	+	66873381	66998335	5' UTR Exon	47846	-76829	0.0022	1	CCDS39502	protein_coding	ENSMUSG00000036402	Gng12	ensembl_havana	14	ENSMUSP00000046557	7	protein_coding	Gng12-201	havana	1 (assigned to previous version 12)	13
chr7	16029427	16029601	174	16029496	24	11.68	4.95	8.64	Spheres_OverExpression_peak_17721	Spheres_OverExpression	.	.	.	.	.	Intergenic	.	.	.	.	.	.	.	.	.	.	.	.	.	.	.	.	.
chr1	74431113	74431512	399	74431316	29	11.67	4.31	8.63	Spheres_OverExpression_peak_366	Spheres_OverExpression	ENSMUSG00000026176	ENSMUST00000027367	+	74430668	74436445	TSS	445	-4933	0.0692	1	CCDS15048	protein_coding	ENSMUSG00000026176	Ctdsp1	ensembl_havana	14	ENSMUSP00000027367	8	protein_coding	Ctdsp1-201	ensembl_havana	1 (assigned to previous version 13)	14
chr10	39835799	39836462	663	39835901	17	11.67	6.27	8.63	Spheres_OverExpression_peak_1831	Spheres_OverExpression	ENSMUSG00000071335	ENSMUST00000239163	-	39822919	39836087	TSS	0	-12880	0.0219	0.4352	---	transcribed_unprocessed_pseudogene	ENSMUSG00000071335	Mfsd4b3-ps	ensembl_havana	7	---	---	transcribed_unprocessed_pseudogene	Mfsd4b3-ps-201	ensembl_havana	---	2
chr11	101518691	101519324	633	101519003	21	11.67	5.44	8.63	Spheres_OverExpression_peak_3874	Spheres_OverExpression	ENSMUSG00000010362	ENSMUST00000139037	+	101518798	101524659	TSS	0	-5335	0.0899	0.8312	---	protein_coding	ENSMUSG00000010362	Rdm1	ensembl_havana	10	---	---	protein_coding_CDS_not_defined	Rdm1-203	havana	5 (assigned to previous version 1)	2
chr14	61919579	61919870	291	61919668	25	11.67	4.8	8.63	Spheres_OverExpression_peak_6405	Spheres_OverExpression	ENSMUSG00000097589	ENSMUST00000241672	-	61840813	61919778	TSS	0	-78766	0.0025	0.6849	---	lncRNA	ENSMUSG00000097589	Dleu2	havana	11	---	---	lncRNA	Dleu2-223	havana_tagene	---	1
chr15	84865969	84866282	313	84866027	22	11.67	5.26	8.62	Spheres_OverExpression_peak_7379	Spheres_OverExpression	ENSMUSG00000036046	ENSMUST00000170863	-	84839889	84872753	Intron 1	6471	-26080	0.0096	1	---	protein_coding	ENSMUSG00000036046	5031439G07Rik	ensembl_havana	15	---	---	protein_coding_CDS_not_defined	5031439G07Rik-204	havana	3 (assigned to previous version 1)	2
chr19	3384117	3384360	243	3384208	18	11.67	6.04	8.63	Spheres_OverExpression_peak_9921	Spheres_OverExpression	ENSMUSG00000024900	ENSMUST00000237562	+	3383725	3408278	TSS	392	-23918	0.0099	1	---	protein_coding	ENSMUSG00000024900	Cpt1a	ensembl_havana	6	ENSMUSP00000158480	2	protein_coding	Cpt1a-205	havana	---	2
chr2	26806196	26806959	763	26806322	22	11.67	5.26	8.62	Spheres_OverExpression_peak_10783	Spheres_OverExpression	ENSMUSG00000015790	ENSMUST00000128665	-	26804487	26805505	TSS	-691	-1709	0	0	---	protein_coding	ENSMUSG00000015790	Surf1	ensembl_havana	17	---	---	retained_intron	Surf1-202	havana	1 (assigned to previous version 1)	2
chr4	58469200	58469392	192	58469293	18	11.67	6.04	8.63	Spheres_OverExpression_peak_13549	Spheres_OverExpression	ENSMUSG00000038668	ENSMUST00000107574	-	58435255	58553629	Intron 3	84237	-33945	0.0016	1	CCDS18212	protein_coding	ENSMUSG00000038668	Lpar1	ensembl_havana	15	ENSMUSP00000103200	2	protein_coding	Lpar1-204	havana	5 (assigned to previous version 7)	8
chr4	133353196	133353521	325	133353314	17	11.67	6.27	8.63	Spheres_OverExpression_peak_14161	Spheres_OverExpression	ENSMUSG00000037553	ENSMUST00000084238	-	133332610	133360781	Intron 2	7260	-20586	0.0116	1	CCDS38906	protein_coding	ENSMUSG00000037553	Zdhhc18	ensembl_havana	15	ENSMUSP00000081260	5	protein_coding	Zdhhc18-201	ensembl_havana	2 (assigned to previous version 4)	5
chr10	18306793	18307009	216	18306887	16	11.66	6.49	8.62	Spheres_OverExpression_peak_1733	Spheres_OverExpression	ENSMUSG00000039835	ENSMUST00000037341	+	18283423	18409641	Intron 1	23370	-102632	0.0017	1	CCDS35853	protein_coding	ENSMUSG00000039835	Nhsl1	ensembl_havana	17	ENSMUSP00000040799	8	protein_coding	Nhsl1-201	ensembl_havana	5 (assigned to previous version 13)	14
chr11	58220981	58221420	439	58221206	16	11.66	6.49	8.62	Spheres_OverExpression_peak_3132	Spheres_OverExpression	ENSMUSG00000013646	ENSMUST00000116376	+	58221550	58238555	TSS	-130	-17135	0	0	CCDS24728	protein_coding	ENSMUSG00000013646	Sh3bp5l	ensembl_havana	18	ENSMUSP00000112077	3	protein_coding	Sh3bp5l-202	ensembl	1 (assigned to previous version 8)	9
chr17	88159070	88159484	414	88159156	20	11.66	5.62	8.62	Spheres_OverExpression_peak_9289	Spheres_OverExpression	.	.	.	.	.	Intergenic	.	.	.	.	.	.	.	.	.	.	.	.	.	.	.	.	.
chr5	149449960	149450349	389	149450048	19	11.66	5.82	8.61	Spheres_OverExpression_peak_15919	Spheres_OverExpression	ENSMUSG00000107132	ENSMUST00000202188	-	149412521	149461496	Intron 1	11147	-37439	0.008	1	---	lncRNA	ENSMUSG00000107132	Gm15997	havana	2	---	---	lncRNA	Gm15997-201	havana	1 (assigned to previous version 1)	2
chr6	99703132	99703434	302	99703193	20	11.66	5.62	8.62	Spheres_OverExpression_peak_17115	Spheres_OverExpression	ENSMUSG00000030069	ENSMUST00000101120	-	99688260	99703354	TSS	0	-14872	0.0148	0.736	CCDS20388	protein_coding	ENSMUSG00000030069	Prok2	ensembl_havana	16	ENSMUSP00000098678	5	protein_coding	Prok2-203	ensembl_havana	1 (assigned to previous version 10)	11
chrX	7962768	7963344	576	7962835	16	11.66	6.49	8.62	Spheres_OverExpression_peak_21418	Spheres_OverExpression	ENSMUSG00000086404	ENSMUST00000123120	+	7963326	7972941	TSS	0	-9597	0.002	0.0329	---	lncRNA	ENSMUSG00000086404	Gm6787	havana	2	---	---	lncRNA	Gm6787-201	havana	1 (assigned to previous version 1)	2
chr1	36551492	36552012	520	36551652	23	11.65	5.09	8.61	Spheres_OverExpression_peak_119	Spheres_OverExpression	ENSMUSG00000001138	ENSMUST00000001166	+	36550948	36567319	TSS	544	-15307	0.0318	1	CCDS14880	protein_coding	ENSMUSG00000001138	Cnnm3	ensembl_havana	14	ENSMUSP00000001166	8	protein_coding	Cnnm3-201	ensembl_havana	1 (assigned to previous version 13)	14
chr2	119101133	119101719	586	119101562	21	11.65	5.43	8.6	Spheres_OverExpression_peak_11438	Spheres_OverExpression	ENSMUSG00000034226	ENSMUST00000037360	-	119099682	119101754	TSS	35	-1451	0.2832	1	CCDS16598	protein_coding	ENSMUSG00000034226	Rhov	ensembl_havana	8	ENSMUSP00000041411	8	protein_coding	Rhov-201	ensembl_havana	1 (assigned to previous version 7)	8
chr5	31311557	31311823	266	31311674	21	11.65	5.43	8.6	Spheres_OverExpression_peak_14736	Spheres_OverExpression	ENSMUSG00000107283	ENSMUST00000201491	-	31301618	31311566	TSS	0	-9939	0.001	0.0375	---	protein_coding	ENSMUSG00000107283	Mpv17	ensembl_havana	4	ENSMUSP00000144593	2	protein_coding	Mpv17-207	havana	2 (assigned to previous version 1)	2
chr5	120699046	120699362	316	120699196	22	11.65	5.25	8.6	Spheres_OverExpression_peak_15426	Spheres_OverExpression	ENSMUSG00000032741	ENSMUST00000046426	-	120672218	120726739	Intron 2	27377	-26828	0.0058	1	CCDS39239	protein_coding	ENSMUSG00000032741	Tpcn1	ensembl_havana	10	ENSMUSP00000042188	9	protein_coding	Tpcn1-201	ensembl_havana	1 (assigned to previous version 9)	10
chr6	52189968	52190280	312	52190169	26	11.65	4.66	8.6	Spheres_OverExpression_peak_16463	Spheres_OverExpression	ENSMUSG00000079560	ENSMUST00000142764	-	52176131	52190317	TSS	37	-13837	0.0221	1	---	protein_coding	ENSMUSG00000079560	Hoxa3	ensembl_havana	14	---	---	retained_intron	Hoxa3-203	havana	2 (assigned to previous version 1)	2
chr1	186336387	186336605	218	186336527	18	11.64	6.02	8.6	Spheres_OverExpression_peak_1504	Spheres_OverExpression	ENSMUSG00000119954	ENSMUST00000245136	+	186319594	186346707	Intron 2	16793	-10102	0.0081	1	---	lncRNA	ENSMUSG00000119954	Gm35546	havana_tagene	1	---	---	lncRNA	Gm35546-206	havana_tagene	---	1
chr10	70738601	70739073	472	70738897	17	11.64	6.25	8.59	Spheres_OverExpression_peak_2076	Spheres_OverExpression	ENSMUSG00000047692	ENSMUST00000218757	+	70704499	70770155	Intron 3	34102	-31082	0.0072	1	---	lncRNA	ENSMUSG00000047692	4930533K18Rik	ensembl_havana	7	---	---	lncRNA	4930533K18Rik-202	havana	1 (assigned to previous version 1)	2
chr17	83620021	83620314	293	83620212	18	11.64	6.02	8.6	Spheres_OverExpression_peak_9227	Spheres_OverExpression	.	.	.	.	.	Intergenic	.	.	.	.	.	.	.	.	.	.	.	.	.	.	.	.	.
chr19	9043628	9043939	311	9043744	18	11.64	6.02	8.6	Spheres_OverExpression_peak_10121	Spheres_OverExpression	ENSMUSG00000069833	ENSMUST00000237033	+	8977024	9054279	Intron 5	66604	-10340	0.004	1	---	protein_coding	ENSMUSG00000069833	Ahnak	ensembl_havana	14	---	---	protein_coding_CDS_not_defined	Ahnak-204	havana	---	2
chr2	58456576	58456891	315	58456741	20	11.63	5.61	8.59	Spheres_OverExpression_peak_11088	Spheres_OverExpression	ENSMUSG00000026839	ENSMUST00000071543	+	58457399	58682984	TSS	-508	-226093	0	0	CCDS71055	protein_coding	ENSMUSG00000026839	Upp2	ensembl_havana	18	ENSMUSP00000071474	6	protein_coding	Upp2-202	havana	1 (assigned to previous version 11)	12
chr4	155779199	155779567	368	155779421	19	11.63	5.81	8.59	Spheres_OverExpression_peak_14550	Spheres_OverExpression	ENSMUSG00000074738	ENSMUST00000099265	+	155778799	155780939	TSS	400	-1372	0.1723	1	CCDS57321	protein_coding	ENSMUSG00000074738	Fndc10	havana	3	ENSMUSP00000096871	3	protein_coding	Fndc10-201	havana	NA (assigned to previous version 2)	3
chr6	52188299	52188793	494	52188643	25	11.63	4.78	8.59	Spheres_OverExpression_peak_16462	Spheres_OverExpression	ENSMUSG00000079560	ENSMUST00000114434	-	52146042	52190096	5' UTR Exon	1303	-42257	0.0112	1	CCDS20140	protein_coding	ENSMUSG00000079560	Hoxa3	ensembl_havana	14	ENSMUSP00000110077	3	protein_coding	Hoxa3-201	ensembl_havana	1 (assigned to previous version 8)	9
chr7	130566407	130566634	227	130566567	20	11.63	5.61	8.59	Spheres_OverExpression_peak_18912	Spheres_OverExpression	ENSMUSG00000030849	ENSMUST00000124096	-	129764181	132725080	5' UTR Exon	2158446	-802226	0.0001	1	---	protein_coding	ENSMUSG00000030849	Fgfr2	ensembl_havana	19	ENSMUSP00000130971	2	protein_coding	Fgfr2-217	havana	5 (assigned to previous version 7)	8
chr8	71849271	71849661	390	71849424	20	11.63	5.61	8.59	Spheres_OverExpression_peak_19575	Spheres_OverExpression	ENSMUSG00000034911	ENSMUST00000212626	-	71836916	71848435	TSS	-836	-12355	0	0	---	protein_coding	ENSMUSG00000034911	Ushbp1	ensembl_havana	9	ENSMUSP00000148319	2	nonsense_mediated_decay	Ushbp1-204	havana	1 (assigned to previous version 1)	2
chr10	82660470	82660681	211	82660572	16	11.62	6.47	8.58	Spheres_OverExpression_peak_2298	Spheres_OverExpression	ENSMUSG00000056821	ENSMUST00000076984	+	82647957	82660077	TTS	12513	393	0	0	---	lncRNA	ENSMUSG00000056821	1700028I16Rik	ensembl_havana	14	---	---	lncRNA	1700028I16Rik-201	ensembl	5 (assigned to previous version 7)	8
chr12	9948349	9948696	347	9948578	16	11.62	6.47	8.58	Spheres_OverExpression_peak_4334	Spheres_OverExpression	.	.	.	.	.	Intergenic	.	.	.	.	.	.	.	.	.	.	.	.	.	.	.	.	.
chr14	115329584	115330348	764	115329741	16	11.62	6.47	8.58	Spheres_OverExpression_peak_6637	Spheres_OverExpression	ENSMUSG00000022112	ENSMUST00000176912	+	115329682	116762592	TSS	0	-1432244	0.0005	0.8719	---	protein_coding	ENSMUSG00000022112	Gpc5	ensembl_havana	15	ENSMUSP00000135085	2	protein_coding	Gpc5-203	havana	1 (assigned to previous version 7)	8
chr17	35868321	35868652	331	35868543	16	11.62	6.47	8.58	Spheres_OverExpression_peak_8839	Spheres_OverExpression	ENSMUSG00000039518	ENSMUST00000044804	+	35863025	35868078	TTS	5296	243	0	0	CCDS28699	protein_coding	ENSMUSG00000039518	Cdsn	ensembl_havana	8	ENSMUSP00000048596	8	protein_coding	Cdsn-201	ensembl_havana	1 (assigned to previous version 7)	8
chr2	6167509	6167781	272	6167611	16	11.62	6.47	8.58	Spheres_OverExpression_peak_10627	Spheres_OverExpression	.	.	.	.	.	Intergenic	.	.	.	.	.	.	.	.	.	.	.	.	.	.	.	.	.
chr3	138233457	138233809	352	138233538	24	11.62	4.92	8.58	Spheres_OverExpression_peak_13115	Spheres_OverExpression	ENSMUSG00000028156	ENSMUST00000200100	+	138233057	138261436	TSS	400	-27627	0.0124	1	---	protein_coding	ENSMUSG00000028156	Eif4e	ensembl_havana	13	ENSMUSP00000143772	2	protein_coding	Eif4e-205	havana	3 (assigned to previous version 1)	2
chr5	66672748	66672950	202	66672831	16	11.62	6.47	8.58	Spheres_OverExpression_peak_14969	Spheres_OverExpression	ENSMUSG00000029207	ENSMUST00000161879	-	66609338	66672174	TSS	-574	-63410	0	0	---	protein_coding	ENSMUSG00000029207	Apbb2	ensembl_havana	17	ENSMUSP00000125550	2	protein_coding	Apbb2-213	havana	5 (assigned to previous version 7)	8
chr5	111395552	111395755	203	111395659	16	11.62	6.47	8.58	Spheres_OverExpression_peak_15253	Spheres_OverExpression	ENSMUSG00000033209	ENSMUST00000129017	+	111383181	111414466	Intron 1	12371	-18711	0.0065	1	---	protein_coding	ENSMUSG00000033209	Ttc28	ensembl_havana	18	---	---	retained_intron	Ttc28-204	havana	2 (assigned to previous version 1)	2
chr8	3480084	3480323	239	3480196	16	11.62	6.47	8.58	Spheres_OverExpression_peak_19120	Spheres_OverExpression	ENSMUSG00000004568	ENSMUST00000145394	+	3443073	3479640	TTS	37011	444	0	0	---	protein_coding	ENSMUSG00000004568	Arhgef18	ensembl_havana	14	ENSMUSP00000118410	2	protein_coding	Arhgef18-206	havana	3 (assigned to previous version 2)	3
chr10	126764222	126764597	375	126764310	18	11.61	6.01	8.57	Spheres_OverExpression_peak_2571	Spheres_OverExpression	ENSMUSG00000120565	ENSMUST00000244202	+	126764342	126765669	TSS	0	-1072	0.1928	0.6809	---	lncRNA	ENSMUSG00000120565	---	havana_tagene	1	---	---	lncRNA	---	havana_tagene	---	1
chr8	3442928	3443178	250	3443061	20	11.61	5.59	8.57	Spheres_OverExpression_peak_19119	Spheres_OverExpression	ENSMUSG00000004568	ENSMUST00000145394	+	3443073	3479640	TSS	0	-36462	0.0029	0.4223	---	protein_coding	ENSMUSG00000004568	Arhgef18	ensembl_havana	14	ENSMUSP00000118410	2	protein_coding	Arhgef18-206	havana	3 (assigned to previous version 2)	3
chr11	19793176	19793382	206	19793278	17	11.6	6.23	8.56	Spheres_OverExpression_peak_2816	Spheres_OverExpression	.	.	.	.	.	Intergenic	.	.	.	.	.	.	.	.	.	.	.	.	.	.	.	.	.
chr14	121577561	121577817	256	121577754	17	11.6	6.23	8.56	Spheres_OverExpression_peak_6669	Spheres_OverExpression	ENSMUSG00000063410	ENSMUST00000226161	-	121539701	121597281	Intron 1	19464	-37860	0.0045	1	---	protein_coding	ENSMUSG00000063410	Stk24	ensembl_havana	9	---	---	protein_coding_CDS_not_defined	Stk24-203	havana	---	2
chr17	13011550	13011724	174	13011653	21	11.6	5.4	8.56	Spheres_OverExpression_peak_8438	Spheres_OverExpression	ENSMUSG00000078247	ENSMUST00000159791	+	12960263	13034444	Intron 2	51287	-22720	0.0024	1	---	lncRNA	ENSMUSG00000078247	Airn	havana	7	---	---	lncRNA	Airn-203	havana_tagene	3 (assigned to previous version 1)	3
chr17	78548687	78548948	261	78548785	17	11.6	6.23	8.56	Spheres_OverExpression_peak_9194	Spheres_OverExpression	ENSMUSG00000024074	ENSMUST00000234546	+	78508348	78620618	Intron 1	40339	-71670	0.0023	1	---	protein_coding	ENSMUSG00000024074	Crim1	ensembl_havana	9	ENSMUSP00000157312	2	protein_coding	Crim1-204	havana	---	2
chr2	61139581	61139898	317	61139693	17	11.6	6.23	8.56	Spheres_OverExpression_peak_11117	Spheres_OverExpression	.	.	.	.	.	Intergenic	.	.	.	.	.	.	.	.	.	.	.	.	.	.	.	.	.
chr5	103885029	103885807	778	103885386	17	11.6	6.23	8.56	Spheres_OverExpression_peak_15168	Spheres_OverExpression	ENSMUSG00000029313	ENSMUST00000126335	+	103840240	103964295	Intron 2	44789	-78488	0.0063	1	---	protein_coding	ENSMUSG00000029313	Aff1	ensembl_havana	19	---	---	retained_intron	Aff1-203	havana	1 (assigned to previous version 1)	2
chr7	16033699	16033939	240	16033783	24	11.6	4.91	8.56	Spheres_OverExpression_peak_17722	Spheres_OverExpression	.	.	.	.	.	Intergenic	.	.	.	.	.	.	.	.	.	.	.	.	.	.	.	.	.
chr7	130537905	130538499	594	130538380	21	11.6	5.4	8.56	Spheres_OverExpression_peak_18910	Spheres_OverExpression	ENSMUSG00000006205	ENSMUST00000006367	+	130537933	130587391	TSS	0	-48892	0.0115	0.9529	CCDS21908	protein_coding	ENSMUSG00000006205	Htra1	ensembl_havana	14	ENSMUSP00000006367	8	protein_coding	Htra1-201	ensembl_havana	1 (assigned to previous version 7)	8
chr9	103809859	103810116	257	103810054	17	11.6	6.23	8.56	Spheres_OverExpression_peak_21107	Spheres_OverExpression	ENSMUSG00000099722	ENSMUST00000214480	-	103796602	103808945	TSS	-914	-13257	0	0	---	lncRNA	ENSMUSG00000099722	Gm29154	havana	4	---	---	lncRNA	Gm29154-220	havana	5 (assigned to previous version 1)	2
chr11	69557063	69557267	204	69557176	25	11.59	4.77	8.55	Spheres_OverExpression_peak_3312	Spheres_OverExpression	ENSMUSG00000018774	ENSMUST00000154124	-	69555132	69556889	TSS	-174	-1931	0	0	---	protein_coding	ENSMUSG00000018774	Cd68	ensembl_havana	14	---	---	protein_coding_CDS_not_defined	Cd68-203	havana	3 (assigned to previous version 1)	2
chr12	85520301	85521084	783	85520556	26	11.59	4.63	8.55	Spheres_OverExpression_peak_4802	Spheres_OverExpression	ENSMUSG00000021250	ENSMUST00000140525	+	85521465	85522960	TSS	-381	-1876	0	0	---	protein_coding	ENSMUSG00000021250	Fos	ensembl_havana	14	---	---	protein_coding_CDS_not_defined	Fos-204	havana	5 (assigned to previous version 7)	8
chr2	20524368	20524681	313	20524467	16	11.59	6.45	8.54	Spheres_OverExpression_peak_10702	Spheres_OverExpression	ENSMUSG00000036617	ENSMUST00000146613	+	20524622	20716690	TSS	0	-192009	0.0003	0.1911	---	protein_coding	ENSMUSG00000036617	Etl4	ensembl_havana	18	---	---	retained_intron	Etl4-218	havana	2 (assigned to previous version 7)	8
chr2	33095824	33096274	450	33096119	23	11.59	5.06	8.55	Spheres_OverExpression_peak_10949	Spheres_OverExpression	ENSMUSG00000038831	ENSMUST00000091039	-	33026985	33261491	Intron 8	165217	-68839	0.0019	1	CCDS15939	protein_coding	ENSMUSG00000038831	Ralgps1	ensembl_havana	17	ENSMUSP00000088563	3	protein_coding	Ralgps1-202	ensembl_havana	1 (assigned to previous version 4)	5
chr2	126394897	126395279	382	126395001	16	11.59	6.45	8.54	Spheres_OverExpression_peak_11520	Spheres_OverExpression	ENSMUSG00000027359	ENSMUST00000061491	+	126394327	126430164	TSS	570	-34885	0.0107	1	CCDS16683	protein_coding	ENSMUSG00000027359	Slc27a2	ensembl_havana	17	ENSMUSP00000057595	8	protein_coding	Slc27a2-201	ensembl_havana	1 (assigned to previous version 13)	14
chr5	31044793	31045117	324	31044958	23	11.59	5.06	8.55	Spheres_OverExpression_peak_14722	Spheres_OverExpression	ENSMUSG00000029165	ENSMUST00000200695	+	31046038	31048552	TSS	-921	-3435	0	0	---	protein_coding	ENSMUSG00000029165	Agbl5	ensembl_havana	18	ENSMUSP00000144109	2	protein_coding	Agbl5-203	havana	3 (assigned to previous version 3)	4
chr5	125130123	125130523	400	125130279	23	11.59	5.06	8.55	Spheres_OverExpression_peak_15538	Spheres_OverExpression	ENSMUSG00000029478	ENSMUST00000149968	-	125124866	125133053	Intron 1	2530	-5257	0.049	1	---	protein_coding	ENSMUSG00000029478	Ncor2	ensembl_havana	17	---	---	retained_intron	Ncor2-213	havana	1 (assigned to previous version 1)	2
chr7	27030406	27030702	296	27030535	28	11.59	4.39	8.55	Spheres_OverExpression_peak_17897	Spheres_OverExpression	ENSMUSG00000040488	ENSMUST00000206413	-	27010985	27033074	Intron 1	2372	-19421	0.0134	1	---	protein_coding	ENSMUSG00000040488	Ltbp4	ensembl_havana	19	---	---	protein_coding_CDS_not_defined	Ltbp4-209	havana	1 (assigned to previous version 1)	2
chr11	53347964	53348310	346	53348065	18	11.58	5.99	8.54	Spheres_OverExpression_peak_3067	Spheres_OverExpression	ENSMUSG00000018387	ENSMUST00000018531	+	53348057	53358126	TSS	0	-9816	0.0252	0.732	CCDS70182	protein_coding	ENSMUSG00000018387	Shroom1	ensembl_havana	13	ENSMUSP00000018531	6	protein_coding	Shroom1-201	havana	1 (assigned to previous version 11)	12
chr12	85587879	85588224	345	85588006	18	11.58	5.99	8.54	Spheres_OverExpression_peak_4806	Spheres_OverExpression	ENSMUSG00000114163	ENSMUST00000220590	+	85576372	85589055	TTS	11507	-831	0.0273	1	---	lncRNA	ENSMUSG00000114163	Gm32296	havana	2	---	---	lncRNA	Gm32296-201	havana	3 (assigned to previous version 1)	2
chr16	4376539	4376771	232	4376641	22	11.58	5.22	8.54	Spheres_OverExpression_peak_7725	Spheres_OverExpression	ENSMUSG00000005718	ENSMUST00000005862	-	4362525	4377719	TSS	948	-14014	0.0153	1	CCDS27919	protein_coding	ENSMUSG00000005718	Tfap4	ensembl_havana	9	ENSMUSP00000005862	8	protein_coding	Tfap4-201	ensembl_havana	1 (assigned to previous version 7)	9
chr3	93463206	93463507	301	93463464	20	11.58	5.58	8.54	Spheres_OverExpression_peak_12718	Spheres_OverExpression	ENSMUSG00000041959	ENSMUST00000045756	+	93462387	93471951	TSS	819	-8444	0.0316	1	CCDS38526	protein_coding	ENSMUSG00000041959	S100a10	ensembl_havana	15	ENSMUSP00000036949	8	protein_coding	S100a10-201	ensembl_havana	1 (assigned to previous version 13)	14
chr4	118965765	118966565	800	118966080	24	11.58	4.9	8.54	Spheres_OverExpression_peak_13888	Spheres_OverExpression	ENSMUSG00000028645	ENSMUST00000174372	+	118966111	118994528	TSS	0	-27963	0.016	0.568	---	protein_coding	ENSMUSG00000028645	Slc2a1	ensembl_havana	12	ENSMUSP00000134714	2	nonsense_mediated_decay	Slc2a1-204	havana	5 (assigned to previous version 2)	3
chr5	35831522	35831879	357	35831575	27	11.58	4.5	8.54	Spheres_OverExpression_peak_14814	Spheres_OverExpression	ENSMUSG00000029096	ENSMUST00000114233	-	35818903	35836817	Intron 1	4938	-12619	0.02	1	CCDS39071	protein_coding	ENSMUSG00000029096	Htra3	ensembl_havana	16	ENSMUSP00000109871	3	protein_coding	Htra3-202	ensembl_havana	1 (assigned to previous version 2)	3
chr5	136990887	136991258	371	136990981	20	11.58	5.58	8.54	Spheres_OverExpression_peak_15697	Spheres_OverExpression	ENSMUSG00000019054	ENSMUST00000152658	+	136991699	136994866	TSS	-441	-3608	0	0	---	protein_coding	ENSMUSG00000019054	Fis1	ensembl_havana	14	---	---	protein_coding_CDS_not_defined	Fis1-206	havana	2 (assigned to previous version 1)	2
chr7	144468879	144469291	412	144468995	18	11.58	5.99	8.54	Spheres_OverExpression_peak_19104	Spheres_OverExpression	ENSMUSG00000031072	ENSMUST00000141737	+	144468910	144470195	TSS	0	-904	0.297	0.9249	---	protein_coding	ENSMUSG00000031072	LTO1	ensembl_havana	15	ENSMUSP00000147240	3	protein_coding	LTO1-205	havana	3 (assigned to previous version 1)	2
chr14	65976553	65977021	468	65976663	17	11.57	6.21	8.53	Spheres_OverExpression_peak_6455	Spheres_OverExpression	ENSMUSG00000022032	ENSMUST00000154373	+	65913926	65982241	Intron 5	62627	-5220	0.0069	1	---	protein_coding	ENSMUSG00000022032	Scara5	ensembl_havana	15	---	---	protein_coding_CDS_not_defined	Scara5-203	havana	1 (assigned to previous version 1)	2
chr15	102053775	102054026	251	102053873	19	11.57	5.77	8.53	Spheres_OverExpression_peak_7655	Spheres_OverExpression	ENSMUSG00000023046	ENSMUST00000023807	+	102052797	102057947	TSS	978	-3921	0.0489	1	CCDS27871	protein_coding	ENSMUSG00000023046	Igfbp6	ensembl_havana	7	ENSMUSP00000023807	7	protein_coding	Igfbp6-201	ensembl_havana	1 (assigned to previous version 6)	7
chr2	52845157	52845423	266	52845261	21	11.57	5.39	8.53	Spheres_OverExpression_peak_11077	Spheres_OverExpression	ENSMUSG00000036053	ENSMUST00000090952	+	52747872	53023817	Intron 1	97285	-178394	0.001	1	---	protein_coding	ENSMUSG00000036053	Fmnl2	ensembl_havana	18	ENSMUSP00000088472	5	protein_coding	Fmnl2-203	havana	5 (assigned to previous version 10)	11
chr3	38309156	38309377	221	38309274	17	11.57	6.21	8.53	Spheres_OverExpression_peak_12382	Spheres_OverExpression	.	.	.	.	.	Intergenic	.	.	.	.	.	.	.	.	.	.	.	.	.	.	.	.	.
chr4	155334074	155334668	594	155334398	17	11.57	6.21	8.53	Spheres_OverExpression_peak_14540	Spheres_OverExpression	ENSMUSG00000073684	ENSMUST00000105627	+	155334446	155340841	TSS	0	-6173	0.0349	0.3748	CCDS84835	protein_coding	ENSMUSG00000073684	Faap20	ensembl_havana	14	ENSMUSP00000101252	2	protein_coding	Faap20-202	havana	2 (assigned to previous version 7)	8
chr5	135106920	135107259	339	135107179	17	11.57	6.21	8.53	Spheres_OverExpression_peak_15649	Spheres_OverExpression	ENSMUSG00000043614	ENSMUST00000076203	-	135101757	135107121	TSS	0	-5163	0.0377	0.5941	CCDS19733	protein_coding	ENSMUSG00000043614	Vps37d	ensembl_havana	14	ENSMUSP00000075559	3	protein_coding	Vps37d-202	ensembl_havana	1 (assigned to previous version 2)	3
chr15	86052446	86052912	466	86052826	24	11.56	4.89	8.52	Spheres_OverExpression_peak_7417	Spheres_OverExpression	ENSMUSG00000035891	ENSMUST00000044332	-	86023330	86070343	Intron 1	17431	-29116	0.0099	1	CCDS27728	protein_coding	ENSMUSG00000035891	Cerk	ensembl_havana	17	ENSMUSP00000038203	10	protein_coding	Cerk-201	ensembl_havana	1 (assigned to previous version 15)	16
chr9	21703200	21703422	222	21703326	23	11.56	5.05	8.53	Spheres_OverExpression_peak_20382	Spheres_OverExpression	ENSMUSG00000032194	ENSMUST00000034717	-	21678080	21710041	Intron 3	6619	-25120	0.007	1	CCDS22911	protein_coding	ENSMUSG00000032194	Kank2	ensembl_havana	10	ENSMUSP00000034717	6	protein_coding	Kank2-201	ensembl_havana	1 (assigned to previous version 6)	7
chr10	111419882	111420056	174	111419976	16	11.55	6.43	8.51	Spheres_OverExpression_peak_2475	Spheres_OverExpression	.	.	.	.	.	Intergenic	.	.	.	.	.	.	.	.	.	.	.	.	.	.	.	.	.
chr12	118162435	118162704	269	118162597	16	11.55	6.43	8.51	Spheres_OverExpression_peak_5141	Spheres_OverExpression	ENSMUSG00000018581	ENSMUST00000084806	-	117841717	118162779	TSS	75	-320718	0.0008	1	CCDS36578	protein_coding	ENSMUSG00000018581	Dnah11	ensembl_havana	16	ENSMUSP00000081867	7	protein_coding	Dnah11-201	ensembl_havana	1 (assigned to previous version 6)	7
chr15	58799499	58799737	238	58799615	16	11.55	6.43	8.51	Spheres_OverExpression_peak_6952	Spheres_OverExpression	ENSMUSG00000050891	ENSMUST00000226141	-	58798545	58805563	TTS	5826	-954	0.034	1	---	protein_coding	ENSMUSG00000050891	Tatdn1	ensembl_havana	11	---	---	retained_intron	Tatdn1-202	havana	---	2
chr15	85974232	85974544	312	85974349	20	11.55	5.57	8.52	Spheres_OverExpression_peak_7413	Spheres_OverExpression	ENSMUSG00000089680	ENSMUST00000159271	-	85971841	85974262	TSS	0	-2391	0.0128	0.099	---	lncRNA	ENSMUSG00000089680	Gm15722	havana	2	---	---	lncRNA	Gm15722-201	havana	3 (assigned to previous version 1)	2
chr17	53875153	53875655	502	53875482	21	11.55	5.38	8.51	Spheres_OverExpression_peak_9014	Spheres_OverExpression	ENSMUSG00000000708	ENSMUST00000000724	+	53873999	53979749	Intron 1	1154	-104094	0.0048	1	CCDS28880	protein_coding	ENSMUSG00000000708	Kat2b	ensembl_havana	15	ENSMUSP00000000724	9	protein_coding	Kat2b-201	ensembl_havana	1 (assigned to previous version 14)	15
chr18	34043377	34043572	195	34043442	16	11.55	6.43	8.51	Spheres_OverExpression_peak_9468	Spheres_OverExpression	ENSMUSG00000024376	ENSMUST00000025234	-	33929380	34139973	Intron 3	96401	-113997	0.0009	1	CCDS29124	protein_coding	ENSMUSG00000024376	Epb41l4a	ensembl_havana	8	ENSMUSP00000025234	6	protein_coding	Epb41l4a-201	ensembl_havana	1 (assigned to previous version 5)	7
chr18	67378302	67378774	472	67378489	16	11.55	6.43	8.51	Spheres_OverExpression_peak_9744	Spheres_OverExpression	ENSMUSG00000062526	ENSMUST00000236244	-	67358762	67378349	TSS	0	-19540	0.0024	0.1015	---	protein_coding	ENSMUSG00000062526	Mppe1	ensembl_havana	5	---	---	retained_intron	Mppe1-202	havana	---	2
chr7	35285505	35286080	575	35285994	22	11.55	5.21	8.52	Spheres_OverExpression_peak_18055	Spheres_OverExpression	ENSMUSG00000034867	ENSMUST00000206157	+	35285700	35303311	TSS	0	-17231	0.0216	0.6615	---	protein_coding	ENSMUSG00000034867	Ankrd27	ensembl_havana	17	ENSMUSP00000145969	2	nonsense_mediated_decay	Ankrd27-208	havana	5 (assigned to previous version 1)	2
chr7	44982591	44983255	664	44983110	21	11.55	5.38	8.51	Spheres_OverExpression_peak_18143	Spheres_OverExpression	ENSMUSG00000038260	ENSMUST00000042194	-	44952579	44983194	TSS	0	-30012	0.0197	0.9083	CCDS52245	protein_coding	ENSMUSG00000038260	Trpm4	ensembl_havana	11	ENSMUSP00000040367	9	protein_coding	Trpm4-201	ensembl_havana	1 (assigned to previous version 9)	10
chr7	123010396	123010581	185	123010486	16	11.55	6.43	8.51	Spheres_OverExpression_peak_18788	Spheres_OverExpression	ENSMUSG00000030763	ENSMUST00000205880	+	123007403	123021980	Intron 2	2993	-11399	0.0128	1	---	protein_coding	ENSMUSG00000030763	Lcmt1	ensembl_havana	8	---	---	protein_coding_CDS_not_defined	Lcmt1-202	havana	3 (assigned to previous version 1)	2
chr8	14938498	14939037	539	14938913	20	11.55	5.57	8.52	Spheres_OverExpression_peak_19241	Spheres_OverExpression	ENSMUSG00000026317	ENSMUST00000133578	+	14939004	14944787	TSS	0	-5750	0.0059	0.063	---	protein_coding	ENSMUSG00000026317	Cln8	ensembl_havana	8	ENSMUSP00000122765	2	protein_coding	Cln8-205	havana	3 (assigned to previous version 1)	2
chr8	27303087	27303416	329	27303337	18	11.55	5.97	8.51	Spheres_OverExpression_peak_19335	Spheres_OverExpression	.	.	.	.	.	Intergenic	.	.	.	.	.	.	.	.	.	.	.	.	.	.	.	.	.
chr9	70850028	70850511	483	70850186	16	11.55	6.43	8.51	Spheres_OverExpression_peak_20885	Spheres_OverExpression	ENSMUSG00000032207	ENSMUST00000216798	-	70705454	70859509	5' UTR Exon	8998	-144574	0.0031	1	---	protein_coding	ENSMUSG00000032207	Lipc	ensembl_havana	11	ENSMUSP00000149185	2	protein_coding	Lipc-204	havana	1 (assigned to previous version 1)	2
chr9	108337687	108338113	426	108337787	18	11.55	5.97	8.51	Spheres_OverExpression_peak_21190	Spheres_OverExpression	ENSMUSG00000032609	ENSMUST00000193618	-	108336432	108338128	TSS	15	-1255	0.2516	1	---	protein_coding	ENSMUSG00000032609	Klhdc8b	ensembl_havana	13	---	---	retained_intron	Klhdc8b-209	havana	NA (assigned to previous version 1)	2
chr1	186210725	186210955	230	186210858	17	11.54	6.19	8.5	Spheres_OverExpression_peak_1501	Spheres_OverExpression	.	.	.	.	.	Intergenic	.	.	.	.	.	.	.	.	.	.	.	.	.	.	.	.	.
chr10	24025081	24025647	566	24025510	17	11.54	6.19	8.5	Spheres_OverExpression_peak_1773	Spheres_OverExpression	ENSMUSG00000019998	ENSMUST00000218643	+	24025251	24053220	TSS	0	-27573	0.0142	0.7002	---	protein_coding	ENSMUSG00000019998	Stx7	ensembl_havana	7	---	---	retained_intron	Stx7-203	havana	2 (assigned to previous version 1)	2
chr10	80791389	80791668	279	80791478	19	11.54	5.76	8.5	Spheres_OverExpression_peak_2252	Spheres_OverExpression	ENSMUSG00000083808	ENSMUST00000121817	-	80790288	80790545	TSS	-844	-1101	0	0	---	processed_pseudogene	ENSMUSG00000083808	Gm3828	havana	2	---	---	processed_pseudogene	Gm3828-201	havana	NA (assigned to previous version 1)	2
chr11	118270094	118270628	534	118270202	17	11.54	6.19	8.5	Spheres_OverExpression_peak_4177	Spheres_OverExpression	.	.	.	.	.	Intergenic	.	.	.	.	.	.	.	.	.	.	.	.	.	.	.	.	.
chr13	52499582	52499985	403	52499863	17	11.54	6.19	8.5	Spheres_OverExpression_peak_5525	Spheres_OverExpression	.	.	.	.	.	Intergenic	.	.	.	.	.	.	.	.	.	.	.	.	.	.	.	.	.
chr13	112891532	112891760	228	112891637	17	11.54	6.19	8.5	Spheres_OverExpression_peak_5946	Spheres_OverExpression	.	.	.	.	.	Intergenic	.	.	.	.	.	.	.	.	.	.	.	.	.	.	.	.	.
chr14	9108227	9108447	220	9108380	17	11.54	6.19	8.5	Spheres_OverExpression_peak_6003	Spheres_OverExpression	ENSMUSG00000056296	ENSMUST00000226094	-	8855806	9184923	Intron 2	76476	-252421	0.0007	1	---	protein_coding	ENSMUSG00000056296	Synpr	ensembl_havana	18	---	---	protein_coding_CDS_not_defined	Synpr-209	havana	---	2
chr14	40735533	40735927	394	40735760	17	11.54	6.19	8.5	Spheres_OverExpression_peak_6213	Spheres_OverExpression	ENSMUSG00000021792	ENSMUST00000118466	-	40715697	40735746	TSS	0	-19836	0.0107	0.5418	CCDS84116	protein_coding	ENSMUSG00000021792	Prxl2a	ensembl_havana	16	ENSMUSP00000112377	2	protein_coding	Prxl2a-202	havana	1 (assigned to previous version 7)	8
chr5	74355512	74356103	591	74355913	19	11.54	5.76	8.5	Spheres_OverExpression_peak_15018	Spheres_OverExpression	ENSMUSG00000049907	ENSMUST00000183995	+	74356106	74356952	TSS	-3	-849	0	0	---	protein_coding	ENSMUSG00000049907	Rasl11b	ensembl_havana	9	---	---	retained_intron	Rasl11b-202	havana	2 (assigned to previous version 1)	2
chr6	134794073	134794674	601	134794402	17	11.54	6.19	8.5	Spheres_OverExpression_peak_17535	Spheres_OverExpression	.	.	.	.	.	Intergenic	.	.	.	.	.	.	.	.	.	.	.	.	.	.	.	.	.
chr8	109431009	109431682	673	109431572	17	11.54	6.19	8.5	Spheres_OverExpression_peak_19936	Spheres_OverExpression	ENSMUSG00000038872	ENSMUST00000188994	+	109429732	109526903	5' UTR Exon	1277	-95221	0.0069	1	---	protein_coding	ENSMUSG00000038872	Zfhx3	ensembl_havana	11	ENSMUSP00000140025	2	protein_coding	Zfhx3-202	havana	5 (assigned to previous version 1)	2
chr9	56372627	56372816	189	56372729	17	11.54	6.19	8.5	Spheres_OverExpression_peak_20672	Spheres_OverExpression	ENSMUSG00000032329	ENSMUST00000215269	+	56325928	56397610	5' UTR Exon	46699	-24794	0.0027	1	CCDS23208	protein_coding	ENSMUSG00000032329	Hmg20a	ensembl_havana	5	ENSMUSP00000149698	2	protein_coding	Hmg20a-205	havana	1 (assigned to previous version 1)	2
chr1	151939224	151939872	648	151939743	21	11.53	5.37	8.49	Spheres_OverExpression_peak_955	Spheres_OverExpression	ENSMUSG00000032666	ENSMUST00000044581	-	151760275	151965877	5' UTR Exon	26005	-178949	0.0032	1	CCDS35737	protein_coding	ENSMUSG00000032666	1700025G04Rik	ensembl_havana	17	ENSMUSP00000036406	8	protein_coding	1700025G04Rik-201	ensembl_havana	1 (assigned to previous version 13)	14
chr8	106333165	106333494	329	106333266	22	11.53	5.2	8.49	Spheres_OverExpression_peak_19889	Spheres_OverExpression	ENSMUSG00000038604	ENSMUST00000043531	+	106331887	106348852	5' UTR Exon	1278	-15358	0.0195	1	CCDS52660	protein_coding	ENSMUSG00000038604	Ripor1	ensembl_havana	10	ENSMUSP00000039966	9	protein_coding	Ripor1-201	ensembl_havana	1 (assigned to previous version 9)	10
chr1	85307566	85307911	345	85307744	18	11.52	5.95	8.48	Spheres_OverExpression_peak_441	Spheres_OverExpression	ENSMUSG00000089652	ENSMUST00000161923	+	85304450	85320337	Intron 1	3116	-12426	0.0218	1	---	lncRNA	ENSMUSG00000089652	Gm16025	havana	2	---	---	lncRNA	Gm16025-202	havana	2 (assigned to previous version 1)	2
chr11	112891866	112892090	224	112891975	19	11.52	5.74	8.48	Spheres_OverExpression_peak_4026	Spheres_OverExpression	.	.	.	.	.	Intergenic	.	.	.	.	.	.	.	.	.	.	.	.	.	.	.	.	.
chr15	76543923	76544127	204	76544005	26	11.52	4.61	8.48	Spheres_OverExpression_peak_7137	Spheres_OverExpression	ENSMUSG00000004187	ENSMUST00000230124	+	76544899	76552396	TSS	-772	-8269	0	0	---	protein_coding	ENSMUSG00000004187	Kifc2	ensembl_havana	12	---	---	retained_intron	Kifc2-204	havana	---	2
chr16	31460563	31461098	535	31460702	18	11.52	5.95	8.48	Spheres_OverExpression_peak_8016	Spheres_OverExpression	.	.	.	.	.	Intergenic	.	.	.	.	.	.	.	.	.	.	.	.	.	.	.	.	.
chr16	91203095	91203427	332	91203272	18	11.52	5.95	8.48	Spheres_OverExpression_peak_8260	Spheres_OverExpression	ENSMUSG00000022969	ENSMUST00000152729	+	91203208	91217200	TSS	0	-13773	0.0157	0.6607	---	protein_coding	ENSMUSG00000022969	Il10rb	ensembl_havana	14	---	---	retained_intron	Il10rb-204	havana	1 (assigned to previous version 7)	8
chr2	76505364	76505865	501	76505547	19	11.52	5.74	8.48	Spheres_OverExpression_peak_11208	Spheres_OverExpression	ENSMUSG00000002733	ENSMUST00000111920	+	76505625	76527173	TSS	0	-21308	0.0112	0.4801	CCDS16162	protein_coding	ENSMUSG00000002733	Plekha3	ensembl_havana	9	ENSMUSP00000107551	2	protein_coding	Plekha3-201	ensembl_havana	1 (assigned to previous version 1)	2
chr4	59331304	59331995	691	59331906	18	11.52	5.95	8.48	Spheres_OverExpression_peak_13558	Spheres_OverExpression	ENSMUSG00000038578	ENSMUST00000136077	-	59331957	59362983	TTS	30988	0	0.0013	0.0564	---	protein_coding	ENSMUSG00000038578	Susd1	ensembl_havana	16	---	---	retained_intron	Susd1-203	havana	1 (assigned to previous version 1)	2
chr4	120524301	120524602	301	120524451	19	11.52	5.74	8.48	Spheres_OverExpression_peak_13922	Spheres_OverExpression	ENSMUSG00000070803	ENSMUST00000094814	+	120523769	120525018	TSS	532	-416	0.2416	1	CCDS18592	protein_coding	ENSMUSG00000070803	Cited4	ensembl_havana	7	ENSMUSP00000092408	5	protein_coding	Cited4-201	ensembl_havana	NA (assigned to previous version 5)	6
chr6	29735443	29735610	167	29735536	23	11.52	5.03	8.48	Spheres_OverExpression_peak_16149	Spheres_OverExpression	ENSMUSG00000001761	ENSMUST00000001812	+	29735693	29761365	TSS	-83	-25755	0	0	CCDS19965	protein_coding	ENSMUSG00000001761	Smo	ensembl_havana	8	ENSMUSP00000001812	5	protein_coding	Smo-201	ensembl_havana	1 (assigned to previous version 4)	5
chr7	96730538	96731453	915	96730984	19	11.52	5.74	8.48	Spheres_OverExpression_peak_18487	Spheres_OverExpression	ENSMUSG00000004508	ENSMUST00000004622	+	96730793	96958154	TSS	0	-226701	0.0029	0.7216	CCDS21455	protein_coding	ENSMUSG00000004508	Gab2	ensembl_havana	7	ENSMUSP00000004622	6	protein_coding	Gab2-201	ensembl_havana	1 (assigned to previous version 6)	7
chr10	95251494	95251815	321	95251641	22	11.51	5.18	8.47	Spheres_OverExpression_peak_2413	Spheres_OverExpression	ENSMUSG00000020027	ENSMUST00000172070	-	95247352	95251347	TSS	-147	-4142	0	0	CCDS24136	protein_coding	ENSMUSG00000020027	Socs2	ensembl_havana	19	ENSMUSP00000131875	2	protein_coding	Socs2-214	ensembl	2 (assigned to previous version 7)	8
chr11	3117595	3117768	173	3117716	58	11.51	2.75	8.47	Spheres_OverExpression_peak_2671	Spheres_OverExpression	ENSMUSG00000023764	ENSMUST00000155763	-	3115625	3137356	Intron 4	19588	-1970	0.008	1	---	protein_coding	ENSMUSG00000023764	Sfi1	ensembl_havana	19	ENSMUSP00000116369	2	protein_coding	Sfi1-219	havana	5 (assigned to previous version 7)	8
chr12	30934369	30934708	339	30934538	16	11.51	6.4	8.47	Spheres_OverExpression_peak_4445	Spheres_OverExpression	ENSMUSG00000054204	ENSMUST00000067087	+	30934321	30943854	TSS	48	-9146	0.0357	1	CCDS49044	protein_coding	ENSMUSG00000054204	Alkal2	ensembl_havana	7	ENSMUSP00000070037	7	protein_coding	Alkal2-201	ensembl_havana	1 (assigned to previous version 6)	7
chr13	40759443	40759922	479	40759680	16	11.51	6.4	8.47	Spheres_OverExpression_peak_5394	Spheres_OverExpression	ENSMUSG00000114198	ENSMUST00000223618	-	40712796	40759956	TSS	34	-46647	0.0102	1	---	lncRNA	ENSMUSG00000114198	Gm47039	havana	2	---	---	lncRNA	Gm47039-201	havana	---	2
chr13	105358472	105358912	440	105358738	16	11.51	6.4	8.47	Spheres_OverExpression_peak_5899	Spheres_OverExpression	ENSMUSG00000077578	ENSMUST00000104390	-	105359777	105359907	TSS	995	865	0	0	---	snoRNA	ENSMUSG00000077578	Gm25631	ensembl	3	---	---	snoRNA	Gm25631-201	ensembl	NA (assigned to previous version 1)	3
chr19	46490885	46491438	553	46491249	28	11.51	4.36	8.47	Spheres_OverExpression_peak_10451	Spheres_OverExpression	ENSMUSG00000025034	ENSMUST00000026008	+	46490141	46505288	TSS	744	-13850	0.0366	1	CCDS38009	protein_coding	ENSMUSG00000025034	Trim8	ensembl_havana	10	ENSMUSP00000026008	8	protein_coding	Trim8-201	ensembl_havana	1 (assigned to previous version 7)	9
chr4	5732617	5732798	181	5732718	16	11.51	6.4	8.47	Spheres_OverExpression_peak_13232	Spheres_OverExpression	ENSMUSG00000049119	ENSMUST00000144605	+	5644125	5733524	TTS	88492	-726	0.002	1	---	protein_coding	ENSMUSG00000049119	Fam110b	ensembl_havana	15	---	---	retained_intron	Fam110b-206	havana	1 (assigned to previous version 1)	2
chrX	69520433	69520713	280	69520544	16	11.51	6.4	8.47	Spheres_OverExpression_peak_21573	Spheres_OverExpression	ENSMUSG00000073139	ENSMUST00000134954	-	69506529	69520749	TSS	36	-13904	0.0198	1	---	protein_coding	ENSMUSG00000073139	Tmem185a	ensembl_havana	10	---	---	protein_coding_CDS_not_defined	Tmem185a-203	havana	3 (assigned to previous version 1)	2
chr11	59349836	59350230	394	59349958	17	11.5	6.17	8.47	Spheres_OverExpression_peak_3155	Spheres_OverExpression	ENSMUSG00000036819	ENSMUST00000108777	+	59340871	59349300	TTS	8965	536	0	0	CCDS24768	protein_coding	ENSMUSG00000036819	Jmjd4	ensembl_havana	15	ENSMUSP00000104407	4	protein_coding	Jmjd4-202	ensembl_havana	1 (assigned to previous version 9)	10
chr16	87486333	87486551	218	87486431	17	11.5	6.17	8.47	Spheres_OverExpression_peak_8224	Spheres_OverExpression	.	.	.	.	.	Intergenic	.	.	.	.	.	.	.	.	.	.	.	.	.	.	.	.	.
chr2	60793178	60793784	606	60793345	17	11.5	6.17	8.47	Spheres_OverExpression_peak_11115	Spheres_OverExpression	ENSMUSG00000026970	ENSMUST00000028347	-	60580537	60793537	TSS	0	-212641	0.0017	0.5931	CCDS50591	protein_coding	ENSMUSG00000026970	Rbms1	ensembl_havana	17	ENSMUSP00000028347	7	protein_coding	Rbms1-201	ensembl_havana	1 (assigned to previous version 12)	13
chr3	59219971	59220345	374	59220271	17	11.5	6.17	8.47	Spheres_OverExpression_peak_12476	Spheres_OverExpression	ENSMUSG00000056476	ENSMUST00000164225	+	58914399	59225832	CDS Exon 43	305572	-5487	0.0012	1	---	protein_coding	ENSMUSG00000056476	Med12l	ensembl_havana	14	ENSMUSP00000127038	2	protein_coding	Med12l-204	ensembl	5 (assigned to previous version 5)	6
chr4	128851010	128851496	486	128851141	17	11.5	6.17	8.47	Spheres_OverExpression_peak_14045	Spheres_OverExpression	ENSMUSG00000028789	ENSMUST00000119354	-	128824026	128856214	5' UTR Exon	4718	-26984	0.0151	1	CCDS80159	protein_coding	ENSMUSG00000028789	Azin2	ensembl_havana	17	ENSMUSP00000114086	2	protein_coding	Azin2-203	havana	1 (assigned to previous version 7)	8
chr5	105983886	105984139	253	105984025	17	11.5	6.17	8.47	Spheres_OverExpression_peak_15187	Spheres_OverExpression	.	.	.	.	.	Intergenic	.	.	.	.	.	.	.	.	.	.	.	.	.	.	.	.	.
chr6	91244802	91244972	170	91244907	24	11.5	4.87	8.46	Spheres_OverExpression_peak_16994	Spheres_OverExpression	ENSMUSG00000064080	ENSMUST00000137029	+	91242861	91249414	Intron 2	1941	-4442	0.0261	1	---	protein_coding	ENSMUSG00000064080	Fbln2	ensembl_havana	13	---	---	retained_intron	Fbln2-206	havana	1 (assigned to previous version 1)	2
chr7	101411188	101411441	253	101411285	17	11.5	6.17	8.47	Spheres_OverExpression_peak_18558	Spheres_OverExpression	ENSMUSG00000001829	ENSMUST00000106998	+	101312912	101437018	Intron 7	98276	-25577	0.002	1	---	protein_coding	ENSMUSG00000001829	Clpb	ensembl_havana	18	ENSMUSP00000102611	2	protein_coding	Clpb-202	havana	5 (assigned to previous version 7)	8
chr8	116433365	116434119	754	116433676	17	11.5	6.17	8.47	Spheres_OverExpression_peak_20008	Spheres_OverExpression	ENSMUSG00000055435	ENSMUST00000109104	-	116428174	116434534	TSS	415	-5191	0.1187	1	CCDS40486	protein_coding	ENSMUSG00000055435	Maf	ensembl_havana	7	ENSMUSP00000104732	2	protein_coding	Maf-202	ensembl_havana	NA (assigned to previous version 1)	2
chr9	44391325	44391682	357	44391599	26	11.5	4.6	8.47	Spheres_OverExpression_peak_20553	Spheres_OverExpression	ENSMUSG00000110980	ENSMUST00000216321	-	44388009	44391095	TSS	-230	-3316	0	0	---	lncRNA	ENSMUSG00000110980	Gm47204	havana	3	---	---	lncRNA	Gm47204-201	havana_tagene	NA (assigned to previous version 1)	3
chr8	95602865	95603047	182	95602935	19	11.49	5.73	8.45	Spheres_OverExpression_peak_19828	Spheres_OverExpression	ENSMUSG00000040631	ENSMUST00000046461	-	95590488	95602959	TSS	0	-12377	0.0076	0.5191	CCDS40443	protein_coding	ENSMUSG00000040631	Dok4	ensembl_havana	9	ENSMUSP00000043554	8	protein_coding	Dok4-201	ensembl_havana	1 (assigned to previous version 8)	9
chrX	94487928	94488532	604	94488293	19	11.49	5.73	8.45	Spheres_OverExpression_peak_21657	Spheres_OverExpression	ENSMUSG00000050332	ENSMUST00000084535	-	94463924	94488479	TSS	0	-24004	0.0225	0.9124	CCDS41067	protein_coding	ENSMUSG00000050332	Amer1	ensembl_havana	8	ENSMUSP00000109502	3	protein_coding	Amer1-201	ensembl_havana	1 (assigned to previous version 5)	6
chr11	112994014	112994504	490	112994110	23	11.48	5.01	8.44	Spheres_OverExpression_peak_4034	Spheres_OverExpression	ENSMUSG00000087259	ENSMUST00000242009	-	112934729	113063860	Intron 1	69356	-59285	0.0038	1	---	lncRNA	ENSMUSG00000087259	2610035D17Rik	havana	9	---	---	lncRNA	2610035D17Rik-210	havana_tagene	---	1
chr13	38010883	38011352	469	38011000	21	11.48	5.34	8.44	Spheres_OverExpression_peak_5375	Spheres_OverExpression	ENSMUSG00000039087	ENSMUST00000149745	+	38010908	38116668	TSS	0	-105316	0.0042	0.9468	CCDS36634	protein_coding	ENSMUSG00000039087	Rreb1	ensembl_havana	18	ENSMUSP00000121211	2	protein_coding	Rreb1-210	ensembl_havana	1 (assigned to previous version 7)	8
chr15	79015755	79016165	410	79015833	23	11.48	5.01	8.44	Spheres_OverExpression_peak_7225	Spheres_OverExpression	ENSMUSG00000033039	ENSMUST00000230202	+	79015921	79017685	TSS	0	-1520	0.1388	0.5961	---	protein_coding	ENSMUSG00000033039	Micall1	ensembl_havana	11	---	---	retained_intron	Micall1-207	havana	---	2
chr16	4457731	4458087	356	4457819	25	11.48	4.72	8.44	Spheres_OverExpression_peak_7730	Spheres_OverExpression	ENSMUSG00000039646	ENSMUST00000038770	+	4457805	4468667	TSS	0	-10580	0.0261	0.7927	CCDS27921	protein_coding	ENSMUSG00000039646	Vasn	ensembl_havana	6	ENSMUSP00000045162	4	protein_coding	Vasn-201	ensembl_havana	1 (assigned to previous version 3)	4
chr19	53400562	53400895	333	53400796	18	11.48	5.94	8.45	Spheres_OverExpression_peak_10497	Spheres_OverExpression	.	.	.	.	.	Intergenic	.	.	.	.	.	.	.	.	.	.	.	.	.	.	.	.	.
chr2	57004546	57005063	517	57004951	24	11.48	4.86	8.44	Spheres_OverExpression_peak_11082	Spheres_OverExpression	ENSMUSG00000026826	ENSMUST00000028166	-	56996842	57005051	TSS	0	-7704	0.0616	0.9768	CCDS16043	protein_coding	ENSMUSG00000026826	Nr4a2	ensembl_havana	14	ENSMUSP00000028166	3	protein_coding	Nr4a2-201	ensembl_havana	1 (assigned to previous version 8)	9
chr2	90945622	90945869	247	90945779	20	11.48	5.53	8.44	Spheres_OverExpression_peak_11262	Spheres_OverExpression	ENSMUSG00000002111	ENSMUST00000169852	+	90912735	90944712	TTS	32887	910	0	0	---	protein_coding	ENSMUSG00000002111	Spi1	ensembl_havana	9	ENSMUSP00000130368	2	protein_coding	Spi1-204	havana	3 (assigned to previous version 1)	2
chr3	116045363	116045786	423	116045629	18	11.48	5.94	8.45	Spheres_OverExpression_peak_12981	Spheres_OverExpression	ENSMUSG00000068696	ENSMUST00000197759	-	116046212	116046739	TSS	953	426	0	0	---	protein_coding	ENSMUSG00000068696	Gpr88	ensembl_havana	7	ENSMUSP00000143586	2	protein_coding	Gpr88-202	havana	3 (assigned to previous version 1)	2
chr4	128927283	128927537	254	128927368	20	11.48	5.53	8.44	Spheres_OverExpression_peak_14052	Spheres_OverExpression	ENSMUSG00000120256	ENSMUST00000242117	-	128915012	128926513	TSS	-770	-12271	0	0	---	lncRNA	ENSMUSG00000120256	---	havana_tagene	1	---	---	lncRNA	---	havana_tagene	---	1
chr8	13693956	13694454	498	13694347	20	11.48	5.53	8.44	Spheres_OverExpression_peak_19223	Spheres_OverExpression	ENSMUSG00000031453	ENSMUST00000154454	-	13645810	13727452	3' UTR Exon	32998	-48146	0.0061	1	---	protein_coding	ENSMUSG00000031453	Rasa3	ensembl_havana	17	ENSMUSP00000122968	2	nonsense_mediated_decay	Rasa3-206	havana	3 (assigned to previous version 7)	8
chr1	72349008	72349233	225	72349133	17	11.47	6.15	8.43	Spheres_OverExpression_peak_340	Spheres_OverExpression	ENSMUSG00000026187	ENSMUST00000027379	+	72346586	72434112	Intron 1	2422	-84879	0.0026	1	CCDS35608	protein_coding	ENSMUSG00000026187	Xrcc5	ensembl_havana	10	ENSMUSP00000027379	9	protein_coding	Xrcc5-201	ensembl_havana	1 (assigned to previous version 8)	10
chr19	55206736	55207112	376	55206841	16	11.47	6.38	8.44	Spheres_OverExpression_peak_10520	Spheres_OverExpression	ENSMUSG00000055523	ENSMUST00000069183	-	55186531	55229669	Intron 12	22557	-20205	0.0087	1	CCDS38026	protein_coding	ENSMUSG00000055523	Gucy2g	ensembl_havana	8	ENSMUSP00000068253	7	protein_coding	Gucy2g-201	ensembl_havana	1 (assigned to previous version 6)	8
chr2	73359288	73359954	666	73359495	17	11.47	6.15	8.43	Spheres_OverExpression_peak_11183	Spheres_OverExpression	ENSMUSG00000075284	ENSMUST00000094681	-	73259954	73360079	TSS	125	-99334	0.0067	1	CCDS16131	protein_coding	ENSMUSG00000075284	Wipf1	ensembl_havana	11	ENSMUSP00000092268	5	protein_coding	Wipf1-201	ensembl_havana	1 (assigned to previous version 10)	11
chr3	19748189	19748572	383	19748276	16	11.47	6.38	8.44	Spheres_OverExpression_peak_12283	Spheres_OverExpression	ENSMUSG00000049796	ENSMUST00000061294	-	19747565	19749561	TSS	989	-624	0.1923	1	CCDS17258	protein_coding	ENSMUSG00000049796	Crh	ensembl_havana	5	ENSMUSP00000061185	5	protein_coding	Crh-201	ensembl_havana	1 (assigned to previous version 4)	5
chr5	120654699	120654980	281	120654860	29	11.47	4.24	8.43	Spheres_OverExpression_peak_15424	Spheres_OverExpression	ENSMUSG00000032754	ENSMUST00000068326	+	120649233	120672090	Intron 2	5466	-17110	0.0123	1	CCDS39238	protein_coding	ENSMUSG00000032754	Slc8b1	ensembl_havana	15	ENSMUSP00000064714	8	protein_coding	Slc8b1-201	ensembl_havana	1 (assigned to previous version 13)	14
chr8	27453476	27453643	167	27453551	16	11.47	6.38	8.44	Spheres_OverExpression_peak_19339	Spheres_OverExpression	.	.	.	.	.	Intergenic	.	.	.	.	.	.	.	.	.	.	.	.	.	.	.	.	.
chr8	110647146	110647511	365	110647407	17	11.47	6.15	8.43	Spheres_OverExpression_peak_19954	Spheres_OverExpression	ENSMUSG00000031732	ENSMUST00000034175	+	110595243	110671304	Intron 10	51903	-23793	0.0048	1	---	protein_coding	ENSMUSG00000031732	Phlpp2	ensembl_havana	13	ENSMUSP00000034175	5	protein_coding	Phlpp2-201	havana	1 (assigned to previous version 4)	5
chr9	35010029	35010386	357	35010326	16	11.47	6.38	8.44	Spheres_OverExpression_peak_20467	Spheres_OverExpression	ENSMUSG00000032038	ENSMUST00000214526	-	34964725	35010368	TSS	0	-45304	0.0074	0.9497	---	protein_coding	ENSMUSG00000032038	St3gal4	ensembl_havana	8	ENSMUSP00000149827	2	protein_coding	St3gal4-203	havana	3 (assigned to previous version 1)	2
chr9	121824761	121825122	361	121824929	17	11.47	6.15	8.43	Spheres_OverExpression_peak_21353	Spheres_OverExpression	ENSMUSG00000066235	ENSMUST00000214533	-	121812656	121825077	TSS	0	-12105	0.0255	0.8757	---	protein_coding	ENSMUSG00000066235	Pomgnt2	ensembl_havana	8	ENSMUSP00000150975	2	protein_coding	Pomgnt2-203	havana	3 (assigned to previous version 1)	2
chr11	69257129	69257497	368	69257344	23	11.46	5	8.42	Spheres_OverExpression_peak_3299	Spheres_OverExpression	ENSMUSG00000018474	ENSMUST00000092971	-	69235177	69260218	Intron 1	2721	-21952	0.0147	1	---	protein_coding	ENSMUSG00000018474	Chd3	ensembl_havana	19	ENSMUSP00000090649	7	protein_coding	Chd3-201	ensembl	5 (assigned to previous version 12)	13
chr19	9083580	9084363	783	9084097	19	11.46	5.71	8.42	Spheres_OverExpression_peak_10124	Spheres_OverExpression	.	.	.	.	.	Intergenic	.	.	.	.	.	.	.	.	.	.	.	.	.	.	.	.	.
chr2	162817999	162818285	286	162818092	23	11.46	5	8.42	Spheres_OverExpression_peak_11931	Spheres_OverExpression	.	.	.	.	.	Intergenic	.	.	.	.	.	.	.	.	.	.	.	.	.	.	.	.	.
chr2	167394867	167395306	439	167394979	19	11.46	5.71	8.42	Spheres_OverExpression_peak_12031	Spheres_OverExpression	ENSMUSG00000085596	ENSMUST00000127006	+	167395234	167449766	TSS	0	-54460	0.0013	0.1659	---	lncRNA	ENSMUSG00000085596	Gm11476	havana	2	---	---	lncRNA	Gm11476-201	havana	1 (assigned to previous version 1)	2
chr3	65836873	65837112	239	65836969	24	11.46	4.85	8.42	Spheres_OverExpression_peak_12506	Spheres_OverExpression	.	.	.	.	.	Intergenic	.	.	.	.	.	.	.	.	.	.	.	.	.	.	.	.	.
chr7	30262596	30262768	172	30262725	25	11.46	4.71	8.43	Spheres_OverExpression_peak_18012	Spheres_OverExpression	ENSMUSG00000078765	ENSMUST00000168333	+	30262781	30264605	TSS	-13	-1837	0	0	---	protein_coding	ENSMUSG00000078765	U2af1l4	ensembl_havana	12	ENSMUSP00000128950	2	nonsense_mediated_decay	U2af1l4-225	havana	5 (assigned to previous version 7)	8
chr9	37057801	37058317	516	37058120	19	11.46	5.71	8.42	Spheres_OverExpression_peak_20483	Spheres_OverExpression	ENSMUSG00000035934	ENSMUST00000188057	-	36847751	37058619	TSS	302	-210050	0.0025	1	---	protein_coding	ENSMUSG00000035934	Pknox2	ensembl_havana	17	ENSMUSP00000140793	2	protein_coding	Pknox2-209	havana	3 (assigned to previous version 6)	7
chr9	102871077	102871256	179	102871164	19	11.46	5.71	8.42	Spheres_OverExpression_peak_21091	Spheres_OverExpression	ENSMUSG00000032548	ENSMUST00000185215	+	102865911	102897975	Intron 1	5166	-26719	0.0056	1	---	protein_coding	ENSMUSG00000032548	Slco2a1	ensembl_havana	15	---	---	protein_coding_CDS_not_defined	Slco2a1-202	havana	1 (assigned to previous version 1)	2
chr11	7163372	7163777	405	7163645	18	11.45	5.92	8.42	Spheres_OverExpression_peak_2769	Spheres_OverExpression	ENSMUSG00000020427	ENSMUST00000020702	-	7156086	7163898	TSS	121	-7286	0.052	1	CCDS24428	protein_coding	ENSMUSG00000020427	Igfbp3	ensembl_havana	12	ENSMUSP00000020702	5	protein_coding	Igfbp3-201	ensembl_havana	1 (assigned to previous version 10)	11
chr13	29821877	29822360	483	29822029	18	11.45	5.92	8.42	Spheres_OverExpression_peak_5309	Spheres_OverExpression	ENSMUSG00000006191	ENSMUST00000137225	-	29705820	30039623	Intron 8	217263	-116057	0.0014	1	---	protein_coding	ENSMUSG00000006191	Cdkal1	ensembl_havana	18	ENSMUSP00000117404	2	nonsense_mediated_decay	Cdkal1-208	havana	1 (assigned to previous version 7)	8
chr3	104267670	104267926	256	104267751	18	11.45	5.92	8.42	Spheres_OverExpression_peak_12887	Spheres_OverExpression	ENSMUSG00000022187	ENSMUST00000056145	-	104257951	104273930	Intron 1	6004	-9719	0.0161	1	---	lncRNA	ENSMUSG00000022187	Gm5546	ensembl_havana	3	---	---	lncRNA	Gm5546-201	ensembl_havana	1 (assigned to previous version 2)	3
chr5	122422411	122422943	532	122422480	20	11.45	5.51	8.42	Spheres_OverExpression_peak_15467	Spheres_OverExpression	ENSMUSG00000038582	ENSMUST00000053426	+	122422428	122462345	TSS	0	-39402	0.0129	0.9681	CCDS39255	protein_coding	ENSMUSG00000038582	Pptc7	ensembl_havana	16	ENSMUSP00000051838	9	protein_coding	Pptc7-201	ensembl_havana	1 (assigned to previous version 14)	15
chr1	74047506	74048289	783	74047947	23	11.44	4.99	8.4	Spheres_OverExpression_peak_351	Spheres_OverExpression	ENSMUSG00000055322	ENSMUST00000188208	-	74036214	74136028	Intron 4	87739	-11292	0.0079	1	---	protein_coding	ENSMUSG00000055322	Tns1	ensembl_havana	17	ENSMUSP00000140837	2	protein_coding	Tns1-210	havana	2 (assigned to previous version 1)	2
chr11	87334119	87334706	587	87334270	17	11.44	6.13	8.4	Spheres_OverExpression_peak_3610	Spheres_OverExpression	ENSMUSG00000119262	ENSMUST00000240253	+	87334063	87334278	TSS	56	0	0.7407	0.2721	---	snoRNA	ENSMUSG00000119262	Snord3b1	ensembl	1	---	---	snoRNA	Snord3b1-201	ensembl	---	1
chr14	76547810	76548102	292	76547932	17	11.44	6.13	8.4	Spheres_OverExpression_peak_6554	Spheres_OverExpression	.	.	.	.	.	Intergenic	.	.	.	.	.	.	.	.	.	.	.	.	.	.	.	.	.
chr14	76902048	76902431	383	76902165	17	11.44	6.13	8.4	Spheres_OverExpression_peak_6563	Spheres_OverExpression	.	.	.	.	.	Intergenic	.	.	.	.	.	.	.	.	.	.	.	.	.	.	.	.	.
chr16	31828784	31829070	286	31828949	16	11.44	6.36	8.4	Spheres_OverExpression_peak_8020	Spheres_OverExpression	.	.	.	.	.	Intergenic	.	.	.	.	.	.	.	.	.	.	.	.	.	.	.	.	.
chr4	125996972	125997321	349	125997095	24	11.44	4.84	8.4	Spheres_OverExpression_peak_13992	Spheres_OverExpression	ENSMUSG00000042608	ENSMUST00000127092	+	125997828	126011492	TSS	-507	-14171	0	0	---	protein_coding	ENSMUSG00000042608	Stk40	ensembl_havana	16	---	---	protein_coding_CDS_not_defined	Stk40-203	havana	2 (assigned to previous version 1)	2
chr5	21260399	21260917	518	21260635	22	11.44	5.15	8.41	Spheres_OverExpression_peak_14629	Spheres_OverExpression	ENSMUSG00000028771	ENSMUST00000140057	-	21214442	21260724	TSS	0	-45957	0.007	0.6281	---	protein_coding	ENSMUSG00000028771	Ptpn12	ensembl_havana	14	ENSMUSP00000117697	2	nonsense_mediated_decay	Ptpn12-203	havana	5 (assigned to previous version 1)	2
chr11	117877590	117878122	532	117878030	19	11.43	5.7	8.4	Spheres_OverExpression_peak_4164	Spheres_OverExpression	ENSMUSG00000017715	ENSMUST00000132676	+	117877118	117914838	TSS	472	-36716	0.0141	1	CCDS25698	protein_coding	ENSMUSG00000017715	Pgs1	ensembl_havana	12	ENSMUSP00000121973	2	protein_coding	Pgs1-203	ensembl_havana	1 (assigned to previous version 7)	8
chr12	31109549	31109784	235	31109682	21	11.43	5.32	8.4	Spheres_OverExpression_peak_4448	Spheres_OverExpression	.	.	.	.	.	Intergenic	.	.	.	.	.	.	.	.	.	.	.	.	.	.	.	.	.
chr5	135038547	135038755	208	135038665	28	11.43	4.33	8.4	Spheres_OverExpression_peak_15645	Spheres_OverExpression	ENSMUSG00000040532	ENSMUST00000154469	+	135038310	135041025	TSS	237	-2270	0.077	1	CCDS51659	protein_coding	ENSMUSG00000040532	Abhd11	ensembl_havana	15	ENSMUSP00000144449	2	protein_coding	Abhd11-206	havana	1 (assigned to previous version 7)	8
chr12	78953544	78953844	300	78953741	18	11.42	5.9	8.39	Spheres_OverExpression_peak_4707	Spheres_OverExpression	ENSMUSG00000021118	ENSMUST00000021544	-	78935465	78953739	TSS	0	-18079	0.0107	0.6512	CCDS26004	protein_coding	ENSMUSG00000021118	Plek2	ensembl_havana	8	ENSMUSP00000021544	8	protein_coding	Plek2-201	ensembl_havana	1 (assigned to previous version 7)	8
chr18	76191711	76191927	216	76191811	27	11.42	4.44	8.39	Spheres_OverExpression_peak_9820	Spheres_OverExpression	ENSMUSG00000044646	ENSMUST00000167921	+	76192529	76279515	TSS	-602	-87588	0	0	CCDS29349	protein_coding	ENSMUSG00000044646	Zbtb7c	ensembl_havana	16	ENSMUSP00000126808	2	protein_coding	Zbtb7c-202	ensembl	1 (assigned to previous version 1)	2
chr7	144660129	144660492	363	144660364	24	11.42	4.83	8.39	Spheres_OverExpression_peak_19109	Spheres_OverExpression	.	.	.	.	.	Intergenic	.	.	.	.	.	.	.	.	.	.	.	.	.	.	.	.	.
chr15	103280286	103280552	266	103280414	21	11.41	5.31	8.37	Spheres_OverExpression_peak_7700	Spheres_OverExpression	.	.	.	.	.	Intergenic	.	.	.	.	.	.	.	.	.	.	.	.	.	.	.	.	.
chr10	95492795	95493024	229	95492904	16	11.4	6.34	8.37	Spheres_OverExpression_peak_2421	Spheres_OverExpression	.	.	.	.	.	Intergenic	.	.	.	.	.	.	.	.	.	.	.	.	.	.	.	.	.
chr12	80932015	80932845	830	80932322	19	11.4	5.69	8.37	Spheres_OverExpression_peak_4736	Spheres_OverExpression	.	.	.	.	.	Intergenic	.	.	.	.	.	.	.	.	.	.	.	.	.	.	.	.	.
chr13	83869077	83869414	337	83869228	17	11.4	6.11	8.37	Spheres_OverExpression_peak_5744	Spheres_OverExpression	ENSMUSG00000050334	ENSMUST00000244522	+	83869466	83889425	TSS	-52	-20011	0	0	---	lncRNA	ENSMUSG00000050334	C130071C03Rik	havana	14	---	---	lncRNA	C130071C03Rik-223	havana_tagene	---	1
chr13	96091945	96092204	259	96092045	17	11.4	6.11	8.37	Spheres_OverExpression_peak_5817	Spheres_OverExpression	ENSMUSG00000051111	ENSMUST00000161263	-	96091102	96269086	TTS	176882	-843	0.0015	1	CCDS49333	protein_coding	ENSMUSG00000051111	Sv2c	ensembl_havana	17	ENSMUSP00000124473	2	protein_coding	Sv2c-201	ensembl_havana	5 (assigned to previous version 7)	8
chr14	52246362	52246806	444	52246448	20	11.4	5.49	8.37	Spheres_OverExpression_peak_6285	Spheres_OverExpression	ENSMUSG00000049295	ENSMUST00000226605	-	52246798	52257171	TTS	10365	0	0.0009	0.0202	---	protein_coding	ENSMUSG00000049295	Zfp219	ensembl_havana	18	ENSMUSP00000154367	2	protein_coding	Zfp219-207	havana	---	2
chr15	102359277	102359676	399	102359453	19	11.4	5.69	8.37	Spheres_OverExpression_peak_7672	Spheres_OverExpression	ENSMUSG00000023047	ENSMUST00000162893	+	102360594	102362981	TSS	-918	-3305	0	0	---	protein_coding	ENSMUSG00000023047	Amhr2	ensembl_havana	12	ENSMUSP00000123735	2	protein_coding	Amhr2-203	havana	5 (assigned to previous version 1)	2
chr2	48346761	48347293	532	48346818	16	11.4	6.34	8.37	Spheres_OverExpression_peak_11055	Spheres_OverExpression	ENSMUSG00000086353	ENSMUST00000244853	-	48270058	48347279	TSS	0	-76703	0.0067	0.9737	---	lncRNA	ENSMUSG00000086353	Gm13481	havana	3	---	---	lncRNA	Gm13481-202	havana_tagene	---	1
chr2	128580600	128581039	439	128580696	20	11.4	5.49	8.37	Spheres_OverExpression_peak_11569	Spheres_OverExpression	ENSMUSG00000014361	ENSMUST00000014505	+	128540876	128644815	Intron 4	39724	-63776	0.0042	1	CCDS16716	protein_coding	ENSMUSG00000014361	Mertk	ensembl_havana	6	ENSMUSP00000014505	5	protein_coding	Mertk-201	ensembl_havana	1 (assigned to previous version 4)	5
chr2	131289976	131290423	447	131290086	17	11.4	6.11	8.37	Spheres_OverExpression_peak_11622	Spheres_OverExpression	.	.	.	.	.	Intergenic	.	.	.	.	.	.	.	.	.	.	.	.	.	.	.	.	.
chr3	87519079	87519394	315	87519217	16	11.4	6.34	8.37	Spheres_OverExpression_peak_12614	Spheres_OverExpression	.	.	.	.	.	Intergenic	.	.	.	.	.	.	.	.	.	.	.	.	.	.	.	.	.
chr4	133972723	133973000	277	133972935	19	11.4	5.69	8.37	Spheres_OverExpression_peak_14182	Spheres_OverExpression	ENSMUSG00000028840	ENSMUST00000030644	-	133970600	133972904	TSS	0	-2123	0.079	0.6547	CCDS51325	protein_coding	ENSMUSG00000028840	Zfp593	ensembl_havana	11	ENSMUSP00000030644	8	protein_coding	Zfp593-201	ensembl_havana	1 (assigned to previous version 7)	8
chr7	120464440	120464639	199	120464535	19	11.4	5.69	8.37	Spheres_OverExpression_peak_18747	Spheres_OverExpression	ENSMUSG00000085118	ENSMUST00000141810	-	120464732	120474522	TTS	9883	93	0	0	---	lncRNA	ENSMUSG00000085118	Gm15774	havana	3	---	---	lncRNA	Gm15774-201	havana	5 (assigned to previous version 2)	3
chr8	20518719	20518957	238	20518881	16	11.4	6.34	8.37	Spheres_OverExpression_peak_19259	Spheres_OverExpression	ENSMUSG00000110460	ENSMUST00000212649	-	20518431	20518867	TSS	0	-288	0.341	0.6234	---	processed_pseudogene	ENSMUSG00000110460	Gm20786	havana	2	---	---	processed_pseudogene	Gm20786-201	havana	NA (assigned to previous version 1)	2
chr9	44237777	44238352	575	44237860	17	11.4	6.11	8.37	Spheres_OverExpression_peak_20545	Spheres_OverExpression	ENSMUSG00000032123	ENSMUST00000054708	+	44238142	44245198	TSS	0	-6846	0.0299	0.3663	CCDS23104	protein_coding	ENSMUSG00000032123	Dpagt1	ensembl_havana	6	ENSMUSP00000056282	4	protein_coding	Dpagt1-201	ensembl_havana	1 (assigned to previous version 4)	5
chr9	123307358	123307959	601	123307815	19	11.4	5.69	8.37	Spheres_OverExpression_peak_21377	Spheres_OverExpression	ENSMUSG00000025239	ENSMUST00000026269	+	123307771	123350618	TSS	0	-42659	0.0044	0.314	CCDS23660	protein_coding	ENSMUSG00000025239	Limd1	ensembl_havana	4	ENSMUSP00000026269	3	protein_coding	Limd1-201	ensembl_havana	1 (assigned to previous version 3)	4
chr12	108267470	108267823	353	108267597	18	11.39	5.89	8.36	Spheres_OverExpression_peak_5003	Spheres_OverExpression	.	.	.	.	.	Intergenic	.	.	.	.	.	.	.	.	.	.	.	.	.	.	.	.	.
chr15	66911233	66911482	249	66911348	18	11.39	5.89	8.36	Spheres_OverExpression_peak_7023	Spheres_OverExpression	ENSMUSG00000116289	ENSMUST00000230911	+	66911907	66912674	TSS	-425	-1192	0	0	---	lncRNA	ENSMUSG00000116289	Gm31342	havana	2	---	---	lncRNA	Gm31342-201	havana	---	2
chr6	114870849	114871097	248	114870966	25	11.39	4.68	8.35	Spheres_OverExpression_peak_17277	Spheres_OverExpression	ENSMUSG00000030315	ENSMUST00000147639	-	114839282	114946142	Intron 2	75045	-31567	0.0023	1	---	protein_coding	ENSMUSG00000030315	Vgll4	ensembl_havana	16	ENSMUSP00000123139	2	protein_coding	Vgll4-204	havana	1 (assigned to previous version 7)	8
chr7	110397039	110397325	286	110397140	18	11.39	5.89	8.36	Spheres_OverExpression_peak_18638	Spheres_OverExpression	ENSMUSG00000005686	ENSMUST00000005829	+	110371811	110411613	Intron 6	25228	-14288	0.0072	1	CCDS21747	protein_coding	ENSMUSG00000005686	Ampd3	ensembl_havana	18	ENSMUSP00000005829	7	protein_coding	Ampd3-201	ensembl_havana	1 (assigned to previous version 12)	13
chrX	55419896	55420287	391	55420060	18	11.39	5.89	8.36	Spheres_OverExpression_peak_21552	Spheres_OverExpression	ENSMUSG00000097288	ENSMUST00000181581	-	55416980	55420151	TSS	0	-2916	0.0807	0.6531	---	lncRNA	ENSMUSG00000097288	Gm2155	havana	2	---	---	lncRNA	Gm2155-201	havana	1 (assigned to previous version 1)	2
chrX	100375886	100376542	656	100376228	18	11.39	5.89	8.36	Spheres_OverExpression_peak_21682	Spheres_OverExpression	ENSMUSG00000120504	ENSMUST00000243819	-	100375731	100376152	TSS	0	-155	0.6327	0.4064	---	lncRNA	ENSMUSG00000120504	---	havana_tagene	1	---	---	lncRNA	---	havana_tagene	---	1
chr11	69891267	69891644	377	69891338	26	11.38	4.55	8.35	Spheres_OverExpression_peak_3332	Spheres_OverExpression	ENSMUSG00000020888	ENSMUST00000130820	+	69891647	69897788	TSS	-3	-6144	0	0	---	protein_coding	ENSMUSG00000020888	Dvl2	ensembl_havana	17	---	---	retained_intron	Dvl2-203	havana	1 (assigned to previous version 7)	8
chr15	83365665	83365867	202	83365779	19	11.38	5.67	8.35	Spheres_OverExpression_peak_7351	Spheres_OverExpression	.	.	.	.	.	Intergenic	.	.	.	.	.	.	.	.	.	.	.	.	.	.	.	.	.
chr19	5091226	5091431	205	5091337	21	11.38	5.3	8.35	Spheres_OverExpression_peak_9987	Spheres_OverExpression	ENSMUSG00000080268	ENSMUST00000235918	+	5091427	5096442	TSS	0	-5011	0.001	0.0243	---	protein_coding	ENSMUSG00000080268	Brms1	ensembl_havana	5	ENSMUSP00000158469	2	protein_coding	Brms1-202	havana	---	2
chr2	167105425	167105776	351	167105646	19	11.38	5.67	8.35	Spheres_OverExpression_peak_12019	Spheres_OverExpression	.	.	.	.	.	Intergenic	.	.	.	.	.	.	.	.	.	.	.	.	.	.	.	.	.
chr4	144956427	144956676	249	144956470	19	11.38	5.67	8.35	Spheres_OverExpression_peak_14377	Spheres_OverExpression	ENSMUSG00000028599	ENSMUST00000143055	-	144951986	144973441	Intron 1	16765	-4441	0.0117	1	---	protein_coding	ENSMUSG00000028599	Tnfrsf1b	ensembl_havana	11	ENSMUSP00000115702	2	nonsense_mediated_decay	Tnfrsf1b-202	havana	3 (assigned to previous version 1)	2
chr8	85798316	85798751	435	85798541	19	11.38	5.67	8.35	Spheres_OverExpression_peak_19727	Spheres_OverExpression	ENSMUSG00000060038	ENSMUST00000078665	+	85798386	85801792	TSS	0	-3041	0.1074	0.8395	CCDS22492	protein_coding	ENSMUSG00000060038	Dhps	ensembl_havana	15	ENSMUSP00000077733	7	protein_coding	Dhps-201	ensembl_havana	1 (assigned to previous version 12)	13
chr8	88998922	88999464	542	88999325	19	11.38	5.67	8.35	Spheres_OverExpression_peak_19761	Spheres_OverExpression	ENSMUSG00000031659	ENSMUST00000169037	+	88999031	89055668	TSS	0	-56204	0.0077	0.7993	CCDS22509	protein_coding	ENSMUSG00000031659	Adcy7	ensembl_havana	14	ENSMUSP00000130594	2	protein_coding	Adcy7-203	ensembl_havana	1 (assigned to previous version 8)	9
chr11	97657340	97657593	253	97657486	17	11.37	6.09	8.34	Spheres_OverExpression_peak_3771	Spheres_OverExpression	ENSMUSG00000018541	ENSMUST00000107579	-	97647087	97657367	TSS	0	-10253	0.0027	0.1102	---	protein_coding	ENSMUSG00000018541	Cwc25	ensembl_havana	11	ENSMUSP00000103205	2	protein_coding	Cwc25-202	havana	1 (assigned to previous version 1)	2
chr11	107437589	107437950	361	107437717	17	11.37	6.09	8.34	Spheres_OverExpression_peak_3992	Spheres_OverExpression	ENSMUSG00000020721	ENSMUST00000075012	+	107438786	107577770	TSS	-836	-139820	0	0	CCDS25569	protein_coding	ENSMUSG00000020721	Helz	ensembl_havana	17	ENSMUSP00000074533	2	protein_coding	Helz-201	ensembl	1 (assigned to previous version 7)	8
chr12	16900545	16901152	607	16900787	20	11.37	5.47	8.34	Spheres_OverExpression_peak_4365	Spheres_OverExpression	ENSMUSG00000114018	ENSMUST00000221201	-	16894882	16900883	TSS	0	-5663	0.0565	0.5576	---	lncRNA	ENSMUSG00000114018	Gm36495	havana	3	---	---	lncRNA	Gm36495-201	havana	5 (assigned to previous version 1)	2
chr2	101459232	101459423	191	101459361	16	11.37	6.32	8.34	Spheres_OverExpression_peak_11326	Spheres_OverExpression	ENSMUSG00000027165	ENSMUST00000099682	-	101392571	101459288	TSS	0	-66661	0.0009	0.2969	---	protein_coding	ENSMUSG00000027165	Iftap	ensembl_havana	17	ENSMUSP00000097274	3	protein_coding	Iftap-202	havana	5 (assigned to previous version 8)	9
chr3	103716244	103717185	941	103716730	16	11.37	6.32	8.34	Spheres_OverExpression_peak_12881	Spheres_OverExpression	ENSMUSG00000027845	ENSMUST00000147894	-	103710201	103716642	TSS	0	-6043	0.0619	0.4236	---	protein_coding	ENSMUSG00000027845	Dclre1b	ensembl_havana	16	---	---	retained_intron	Dclre1b-206	havana	1 (assigned to previous version 2)	3
chr3	138540049	138540314	265	138540113	16	11.37	6.32	8.34	Spheres_OverExpression_peak_13119	Spheres_OverExpression	ENSMUSG00000028152	ENSMUST00000153336	+	138448530	138600246	5' UTR Exon	91519	-59932	0.0018	1	---	protein_coding	ENSMUSG00000028152	Tspan5	ensembl_havana	11	ENSMUSP00000122120	3	protein_coding	Tspan5-209	havana	3 (assigned to previous version 5)	6
chr4	155048585	155049153	568	155049083	20	11.37	5.47	8.34	Spheres_OverExpression_peak_14530	Spheres_OverExpression	ENSMUSG00000029056	ENSMUST00000070953	+	155048590	155065396	TSS	0	-16243	0.0336	0.9912	CCDS84834	protein_coding	ENSMUSG00000029056	Pank4	ensembl_havana	14	ENSMUSP00000064330	5	protein_coding	Pank4-202	havana	1 (assigned to previous version 10)	11
chr5	53259521	53260034	513	53259690	20	11.37	5.47	8.34	Spheres_OverExpression_peak_14912	Spheres_OverExpression	.	.	.	.	.	Intergenic	.	.	.	.	.	.	.	.	.	.	.	.	.	.	.	.	.
chr5	118293152	118293589	437	118293474	16	11.37	6.32	8.34	Spheres_OverExpression_peak_15390	Spheres_OverExpression	ENSMUSG00000032867	ENSMUST00000201545	-	118215117	118293492	TSS	0	-78035	0.0044	0.7785	---	protein_coding	ENSMUSG00000032867	Fbxw8	ensembl_havana	9	---	---	retained_intron	Fbxw8-202	havana	1 (assigned to previous version 1)	2
chr7	5065160	5065562	402	5065283	27	11.37	4.43	8.34	Spheres_OverExpression_peak_17671	Spheres_OverExpression	ENSMUSG00000030435	ENSMUST00000209099	+	5065244	5082933	TSS	0	-17371	0.018	0.7916	CCDS57476	protein_coding	ENSMUSG00000030435	U2af2	ensembl_havana	17	ENSMUSP00000147013	2	protein_coding	U2af2-209	ensembl_havana	1 (assigned to previous version 1)	2
chr7	81720730	81720947	217	81720846	17	11.37	6.09	8.34	Spheres_OverExpression_peak_18428	Spheres_OverExpression	ENSMUSG00000109145	ENSMUST00000208972	+	81720135	81731507	TSS	595	-10560	0.0192	1	---	lncRNA	ENSMUSG00000109145	Gm20744	havana	2	---	---	lncRNA	Gm20744-201	havana	1 (assigned to previous version 1)	2
chr7	139041375	139041562	187	139041471	17	11.37	6.09	8.34	Spheres_OverExpression_peak_18987	Spheres_OverExpression	ENSMUSG00000025477	ENSMUST00000026550	+	138969026	139159569	Intron 2	72349	-118007	0.001	1	CCDS21954	protein_coding	ENSMUSG00000025477	Inpp5a	ensembl_havana	15	ENSMUSP00000026550	8	protein_coding	Inpp5a-201	ensembl_havana	1 (assigned to previous version 13)	14
chr8	112472493	112473050	557	112472870	23	11.37	4.96	8.34	Spheres_OverExpression_peak_19986	Spheres_OverExpression	.	.	.	.	.	Intergenic	.	.	.	.	.	.	.	.	.	.	.	.	.	.	.	.	.
chr8	121852072	121852508	436	121852408	22	11.37	5.12	8.34	Spheres_OverExpression_peak_20103	Spheres_OverExpression	.	.	.	.	.	Intergenic	.	.	.	.	.	.	.	.	.	.	.	.	.	.	.	.	.
chr18	82735543	82735821	278	82735639	18	11.36	5.87	8.33	Spheres_OverExpression_peak_9885	Spheres_OverExpression	ENSMUSG00000117888	ENSMUST00000235835	+	82736104	82738704	TSS	-283	-2883	0	0	---	lncRNA	ENSMUSG00000117888	Gm50351	havana	2	---	---	lncRNA	Gm50351-202	havana	---	2
chr19	9952456	9952630	174	9952518	21	11.36	5.28	8.33	Spheres_OverExpression_peak_10133	Spheres_OverExpression	.	.	.	.	.	Intergenic	.	.	.	.	.	.	.	.	.	.	.	.	.	.	.	.	.
chr2	167491191	167491559	368	167491370	21	11.36	5.28	8.33	Spheres_OverExpression_peak_12040	Spheres_OverExpression	ENSMUSG00000090213	ENSMUST00000006587	-	167484528	167503477	Intron 2	11918	-6663	0.0195	1	CCDS17104	protein_coding	ENSMUSG00000090213	Peds1	ensembl_havana	2	ENSMUSP00000006587	7	protein_coding	Peds1-201	ensembl_havana	1 (assigned to previous version 6)	7
chr3	84387364	84388062	698	84387722	18	11.36	5.87	8.33	Spheres_OverExpression_peak_12594	Spheres_OverExpression	ENSMUSG00000041842	ENSMUST00000107689	-	84349505	84387737	TSS	0	-37859	0.0098	0.5351	CCDS17438	protein_coding	ENSMUSG00000041842	Fhdc1	ensembl_havana	16	ENSMUSP00000103317	2	protein_coding	Fhdc1-202	ensembl_havana	1 (assigned to previous version 6)	7
chr4	155258068	155258235	167	155258117	18	11.36	5.87	8.33	Spheres_OverExpression_peak_14535	Spheres_OverExpression	ENSMUSG00000029050	ENSMUST00000084103	-	155238532	155306993	Intron 2	48758	-19536	0.0025	1	---	protein_coding	ENSMUSG00000029050	Ski	ensembl_havana	16	ENSMUSP00000081120	4	protein_coding	Ski-202	havana	5 (assigned to previous version 9)	10
chr9	21335898	21336324	426	21336094	18	11.36	5.87	8.33	Spheres_OverExpression_peak_20368	Spheres_OverExpression	ENSMUSG00000033335	ENSMUST00000174828	+	21336264	21378997	TSS	0	-42673	0.0014	0.1429	---	protein_coding	ENSMUSG00000033335	Dnm2	ensembl_havana	18	ENSMUSP00000133961	2	nonsense_mediated_decay	Dnm2-214	havana	5 (assigned to previous version 1)	2
chr1	105921537	105921778	241	105921699	30	11.34	4.1	8.31	Spheres_OverExpression_peak_608	Spheres_OverExpression	ENSMUSG00000038866	ENSMUST00000118196	+	105918136	105961805	Intron 1	3401	-40027	0.0055	1	CCDS48335	protein_coding	ENSMUSG00000038866	Zcchc2	ensembl_havana	16	ENSMUSP00000113974	2	protein_coding	Zcchc2-201	ensembl_havana	5 (assigned to previous version 7)	8
chr1	150869019	150869250	231	150869123	17	11.34	6.07	8.31	Spheres_OverExpression_peak_936	Spheres_OverExpression	ENSMUSG00000066842	ENSMUST00000074783	-	150438275	150868803	TSS	-216	-430744	0	0	CCDS15357	protein_coding	ENSMUSG00000066842	Hmcn1	ensembl_havana	19	ENSMUSP00000074340	6	protein_coding	Hmcn1-201	ensembl_havana	5 (assigned to previous version 11)	12
chr1	153892502	153892873	371	153892655	17	11.34	6.07	8.31	Spheres_OverExpression_peak_999	Spheres_OverExpression	.	.	.	.	.	Intergenic	.	.	.	.	.	.	.	.	.	.	.	.	.	.	.	.	.
chr12	26504764	26504982	218	26504902	17	11.34	6.07	8.31	Spheres_OverExpression_peak_4426	Spheres_OverExpression	ENSMUSG00000020641	ENSMUST00000142732	-	26500625	26504842	TSS	0	-4139	0.0187	0.3607	---	protein_coding	ENSMUSG00000020641	Rsad2	ensembl_havana	17	---	---	protein_coding_CDS_not_defined	Rsad2-203	havana	2 (assigned to previous version 1)	2
chr14	66495092	66495364	272	66495226	17	11.34	6.07	8.31	Spheres_OverExpression_peak_6461	Spheres_OverExpression	ENSMUSG00000059456	ENSMUST00000111121	-	66391293	66518432	5' UTR Exon	23068	-103799	0.0021	1	CCDS49525	protein_coding	ENSMUSG00000059456	Ptk2b	ensembl_havana	14	ENSMUSP00000106750	2	protein_coding	Ptk2b-203	ensembl_havana	1 (assigned to previous version 1)	2
chr2	164339197	164339554	357	164339480	17	11.34	6.07	8.31	Spheres_OverExpression_peak_11964	Spheres_OverExpression	ENSMUSG00000017721	ENSMUST00000103101	+	164339440	164350222	TSS	0	-10668	0.0107	0.3212	CCDS17038	protein_coding	ENSMUSG00000017721	Pigt	ensembl_havana	16	ENSMUSP00000099390	5	protein_coding	Pigt-201	ensembl_havana	1 (assigned to previous version 10)	11
chr6	8915077	8915452	375	8915294	17	11.34	6.07	8.31	Spheres_OverExpression_peak_15998	Spheres_OverExpression	.	.	.	.	.	Intergenic	.	.	.	.	.	.	.	.	.	.	.	.	.	.	.	.	.
chr8	121263110	121263508	398	121263263	34	11.34	3.76	8.31	Spheres_OverExpression_peak_20085	Spheres_OverExpression	ENSMUSG00000031822	ENSMUST00000120493	+	121262596	121306220	TSS	514	-42712	0.0091	1	CCDS52689	protein_coding	ENSMUSG00000031822	Gse1	ensembl_havana	21	ENSMUSP00000113577	2	protein_coding	Gse1-203	ensembl_havana	1 (assigned to previous version 7)	8
chr12	16582606	16582824	218	16582690	16	11.33	6.3	8.3	Spheres_OverExpression_peak_4360	Spheres_OverExpression	ENSMUSG00000120341	ENSMUST00000242670	+	16582656	16584305	TSS	0	-1481	0.1024	0.7717	---	lncRNA	ENSMUSG00000120341	---	havana_tagene	1	---	---	lncRNA	---	havana_tagene	---	1
chr12	56742288	56742780	492	56742714	22	11.33	5.1	8.3	Spheres_OverExpression_peak_4567	Spheres_OverExpression	ENSMUSG00000001497	ENSMUST00000001538	+	56742424	56759608	TSS	0	-16828	0.0208	0.7241	CCDS25924	protein_coding	ENSMUSG00000001497	Pax9	ensembl_havana	19	ENSMUSP00000001538	10	protein_coding	Pax9-201	ensembl	1 (assigned to previous version 9)	10
chr12	117525560	117525982	422	117525690	18	11.33	5.85	8.31	Spheres_OverExpression_peak_5138	Spheres_OverExpression	ENSMUSG00000041992	ENSMUST00000109691	+	117480099	117723473	Intron 3	45461	-197491	0.0017	1	CCDS36577	protein_coding	ENSMUSG00000041992	Rapgef5	ensembl_havana	10	ENSMUSP00000105313	3	protein_coding	Rapgef5-201	ensembl_havana	1 (assigned to previous version 3)	4
chr13	52124110	52124434	324	52124289	22	11.33	5.1	8.3	Spheres_OverExpression_peak_5513	Spheres_OverExpression	.	.	.	.	.	Intergenic	.	.	.	.	.	.	.	.	.	.	.	.	.	.	.	.	.
chr13	94305743	94306063	320	94305969	18	11.33	5.85	8.31	Spheres_OverExpression_peak_5790	Spheres_OverExpression	ENSMUSG00000045312	ENSMUST00000156071	+	94220019	94311149	5' UTR Exon	85724	-5086	0.0035	1	---	protein_coding	ENSMUSG00000045312	Lhfpl2	ensembl_havana	13	ENSMUSP00000117113	2	protein_coding	Lhfpl2-207	havana	3 (assigned to previous version 1)	2
chr14	62792988	62793442	454	62793049	18	11.33	5.85	8.31	Spheres_OverExpression_peak_6411	Spheres_OverExpression	ENSMUSG00000035184	ENSMUST00000039064	+	62793186	62845936	TSS	0	-52494	0.0049	0.5648	CCDS56963	protein_coding	ENSMUSG00000035184	Fam124a	ensembl_havana	16	ENSMUSP00000047681	8	protein_coding	Fam124a-201	ensembl_havana	5 (assigned to previous version 7)	8
chr3	102153191	102153687	496	102153310	16	11.33	6.3	8.3	Spheres_OverExpression_peak_12858	Spheres_OverExpression	.	.	.	.	.	Intergenic	.	.	.	.	.	.	.	.	.	.	.	.	.	.	.	.	.
chr5	149297597	149297830	233	149297720	18	11.33	5.85	8.31	Spheres_OverExpression_peak_15915	Spheres_OverExpression	ENSMUSG00000107271	ENSMUST00000200937	+	149292511	149300200	CDS Exon 2	5086	-2370	0.0304	1	---	lncRNA	ENSMUSG00000107271	BC028471	havana	4	---	---	lncRNA	BC028471-201	havana	2 (assigned to previous version 3)	4
chr6	47625964	47626666	702	47626503	40	11.33	3.38	8.31	Spheres_OverExpression_peak_16369	Spheres_OverExpression	.	.	.	.	.	Intergenic	.	.	.	.	.	.	.	.	.	.	.	.	.	.	.	.	.
chr7	44619772	44620158	386	44619897	18	11.33	5.85	8.31	Spheres_OverExpression_peak_18128	Spheres_OverExpression	ENSMUSG00000109111	ENSMUST00000207515	+	44619853	44623728	TSS	0	-3570	0.0789	0.7907	---	lncRNA	ENSMUSG00000109111	6530437J22Rik	havana	2	---	---	lncRNA	6530437J22Rik-201	havana	1 (assigned to previous version 1)	2
chr9	77929360	77929734	374	77929554	16	11.33	6.3	8.3	Spheres_OverExpression_peak_20942	Spheres_OverExpression	.	.	.	.	.	Intergenic	.	.	.	.	.	.	.	.	.	.	.	.	.	.	.	.	.
chrX	35861544	35862184	640	35861912	16	11.33	6.3	8.3	Spheres_OverExpression_peak_21491	Spheres_OverExpression	ENSMUSG00000006373	ENSMUST00000073339	+	35861859	35869733	TSS	0	-7549	0.0414	0.5086	CCDS30060	protein_coding	ENSMUSG00000006373	Pgrmc1	ensembl_havana	11	ENSMUSP00000073061	7	protein_coding	Pgrmc1-201	ensembl_havana	1 (assigned to previous version 6)	7
chrX	95139461	95139885	424	95139588	16	11.33	6.3	8.3	Spheres_OverExpression_peak_21660	Spheres_OverExpression	ENSMUSG00000031207	ENSMUST00000117399	+	95139648	95212159	TSS	0	-72274	0.0033	0.56	CCDS53139	protein_coding	ENSMUSG00000031207	Msn	ensembl_havana	17	ENSMUSP00000113071	2	protein_coding	Msn-201	ensembl_havana	1 (assigned to previous version 1)	2
chr12	112892524	112892845	321	112892714	24	11.32	4.79	8.29	Spheres_OverExpression_peak_5105	Spheres_OverExpression	ENSMUSG00000002799	ENSMUST00000075827	-	112871439	112893397	TSS	552	-21085	0.0147	1	CCDS26200	protein_coding	ENSMUSG00000002799	Jag2	ensembl_havana	7	ENSMUSP00000075224	4	protein_coding	Jag2-201	ensembl_havana	1 (assigned to previous version 4)	5
chr2	38864259	38864438	179	38864337	20	11.32	5.45	8.29	Spheres_OverExpression_peak_11032	Spheres_OverExpression	ENSMUSG00000084184	ENSMUST00000122466	+	38863959	38866829	TSS	300	-2391	0.0627	1	---	unprocessed_pseudogene	ENSMUSG00000084184	Gm13474	havana	2	---	---	unprocessed_pseudogene	Gm13474-201	havana	NA (assigned to previous version 1)	2
chr3	95018263	95018664	401	95018333	20	11.32	5.45	8.29	Spheres_OverExpression_peak_12745	Spheres_OverExpression	ENSMUSG00000008958	ENSMUST00000125548	+	95018384	95030033	TSS	0	-11369	0.0241	0.699	---	protein_coding	ENSMUSG00000008958	Vps72	ensembl_havana	15	---	---	protein_coding_CDS_not_defined	Vps72-202	havana	5 (assigned to previous version 7)	8
chr4	152192149	152192675	526	152192564	19	11.32	5.64	8.29	Spheres_OverExpression_peak_14500	Spheres_OverExpression	ENSMUSG00000039713	ENSMUST00000140085	+	152192093	152199852	TSS	56	-7177	0.0679	1	---	protein_coding	ENSMUSG00000039713	Plekhg5	ensembl_havana	18	---	---	retained_intron	Plekhg5-206	havana	1 (assigned to previous version 1)	2
chr5	134961115	134961632	517	134961195	19	11.32	5.64	8.29	Spheres_OverExpression_peak_15639	Spheres_OverExpression	ENSMUSG00000107005	ENSMUST00000202228	-	134958702	134960324	TSS	-791	-2413	0	0	---	TEC	ENSMUSG00000107005	9030607J07Rik	havana	2	---	---	TEC	9030607J07Rik-201	havana	NA (assigned to previous version 1)	2
chrX	73066982	73067558	576	73067216	19	11.32	5.64	8.29	Spheres_OverExpression_peak_21608	Spheres_OverExpression	ENSMUSG00000031392	ENSMUST00000114352	-	73057524	73067522	TSS	0	-9458	0.0541	0.9376	CCDS30219	protein_coding	ENSMUSG00000031392	Irak1	ensembl_havana	19	ENSMUSP00000109992	2	protein_coding	Irak1-204	havana	1 (assigned to previous version 7)	8
chr14	56137480	56137749	269	56137666	18	11.31	5.84	8.28	Spheres_OverExpression_peak_6347	Spheres_OverExpression	ENSMUSG00000022223	ENSMUST00000228209	-	56135370	56137438	TSS	-42	-2110	0	0	---	protein_coding	ENSMUSG00000022223	Sdr39u1	ensembl_havana	10	---	---	retained_intron	Sdr39u1-217	havana	---	2
chr6	53045472	53045880	408	53045571	18	11.31	5.84	8.28	Spheres_OverExpression_peak_16479	Spheres_OverExpression	ENSMUSG00000063568	ENSMUST00000074541	-	52745782	53045617	TSS	0	-299690	0.0005	0.357	CCDS20152	protein_coding	ENSMUSG00000063568	Jazf1	ensembl_havana	12	ENSMUSP00000074129	6	protein_coding	Jazf1-201	ensembl_havana	1 (assigned to previous version 5)	6
chr9	118931431	118931618	187	118931498	17	11.31	6.06	8.28	Spheres_OverExpression_peak_21305	Spheres_OverExpression	ENSMUSG00000038060	ENSMUST00000124213	+	118931546	118954364	TSS	0	-22746	0.0032	0.3883	---	protein_coding	ENSMUSG00000038060	Dlec1	ensembl_havana	16	---	---	retained_intron	Dlec1-202	havana	1 (assigned to previous version 7)	8
chr2	34794949	34795472	523	34795292	20	11.3	5.44	8.27	Spheres_OverExpression_peak_10977	Spheres_OverExpression	ENSMUSG00000026873	ENSMUST00000128394	-	34788094	34794920	TSS	-29	-6855	0	0	---	protein_coding	ENSMUSG00000026873	Phf19	ensembl_havana	10	---	---	protein_coding_CDS_not_defined	Phf19-202	havana	5 (assigned to previous version 7)	8
chr16	24132393	24132697	304	24132524	16	11.29	6.28	8.27	Spheres_OverExpression_peak_7950	Spheres_OverExpression	ENSMUSG00000115852	ENSMUST00000231672	-	24089588	24198875	Intron 3	66178	-42805	0.0028	1	---	transcribed_processed_pseudogene	ENSMUSG00000115852	Gm52969	havana	4	---	---	processed_transcript	Gm52969-204	havana	---	2
chr3	95903251	95903604	353	95903506	19	11.29	5.63	8.27	Spheres_OverExpression_peak_12777	Spheres_OverExpression	ENSMUSG00000015745	ENSMUST00000123006	-	95896131	95902981	TSS	-270	-7120	0	0	---	protein_coding	ENSMUSG00000015745	Plekho1	ensembl_havana	10	ENSMUSP00000118665	2	protein_coding	Plekho1-202	havana	5 (assigned to previous version 7)	8
chr7	28624691	28625012	321	28624913	16	11.29	6.28	8.27	Spheres_OverExpression_peak_17958	Spheres_OverExpression	ENSMUSG00000109314	ENSMUST00000208229	-	28620376	28642954	CDS Exon 2	17942	-4315	0.0143	1	---	lncRNA	ENSMUSG00000109314	Gm44699	havana	2	---	---	lncRNA	Gm44699-201	havana	5 (assigned to previous version 1)	2
chr9	113760540	113760895	355	113760657	23	11.29	4.93	8.26	Spheres_OverExpression_peak_21250	Spheres_OverExpression	ENSMUSG00000009741	ENSMUST00000216891	+	113760697	113806271	TSS	0	-45376	0.0044	0.559	---	protein_coding	ENSMUSG00000009741	Ubp1	ensembl_havana	16	---	---	retained_intron	Ubp1-207	havana	5 (assigned to previous version 1)	2
chrX	133909601	133910153	552	133909890	16	11.29	6.28	8.27	Spheres_OverExpression_peak_21750	Spheres_OverExpression	ENSMUSG00000120757	ENSMUST00000245638	+	133909600	133910588	TSS	1	-435	0.5592	1	---	lncRNA	ENSMUSG00000120757	---	havana_tagene	1	---	---	lncRNA	---	havana_tagene	---	1
chr10	51903590	51904007	417	51903755	17	11.27	6.04	8.25	Spheres_OverExpression_peak_1906	Spheres_OverExpression	ENSMUSG00000049641	ENSMUST00000163017	+	51898598	51904568	TTS	4992	-561	0.07	1	CCDS23837	protein_coding	ENSMUSG00000049641	Vgll2	ensembl_havana	16	ENSMUSP00000124091	2	protein_coding	Vgll2-201	ensembl_havana	1 (assigned to previous version 9)	10
chr15	79908439	79908951	512	79908763	23	11.27	4.92	8.24	Spheres_OverExpression_peak_7261	Spheres_OverExpression	ENSMUSG00000120517	ENSMUST00000243924	+	79908690	79909378	TSS	0	-427	0.3803	0.5107	---	lncRNA	ENSMUSG00000120517	---	havana_tagene	1	---	---	lncRNA	---	havana_tagene	---	1
chr17	57582176	57582593	417	57582520	20	11.27	5.42	8.25	Spheres_OverExpression_peak_9080	Spheres_OverExpression	.	.	.	.	.	Intergenic	.	.	.	.	.	.	.	.	.	.	.	.	.	.	.	.	.
chr3	87676228	87676476	248	87676399	23	11.27	4.92	8.24	Spheres_OverExpression_peak_12616	Spheres_OverExpression	ENSMUSG00000028073	ENSMUST00000173468	-	87663859	87676251	TSS	0	-12369	0.0019	0.0964	---	protein_coding	ENSMUSG00000028073	Pear1	ensembl_havana	16	ENSMUSP00000133988	2	nonsense_mediated_decay	Pear1-210	havana	5 (assigned to previous version 7)	8
chr5	114518237	114518550	313	114518410	19	11.27	5.61	8.24	Spheres_OverExpression_peak_15314	Spheres_OverExpression	ENSMUSG00000029577	ENSMUST00000074002	+	114518668	114559231	TSS	-118	-40681	0	0	CCDS19564	protein_coding	ENSMUSG00000029577	Ube3b	ensembl_havana	14	ENSMUSP00000073652	6	protein_coding	Ube3b-201	ensembl_havana	1 (assigned to previous version 11)	12
chr6	86302772	86302950	178	86302848	17	11.27	6.04	8.25	Spheres_OverExpression_peak_16862	Spheres_OverExpression	.	.	.	.	.	Intergenic	.	.	.	.	.	.	.	.	.	.	.	.	.	.	.	.	.
chr10	14420663	14421169	506	14421015	16	11.26	6.25	8.23	Spheres_OverExpression_peak_1719	Spheres_OverExpression	ENSMUSG00000039116	ENSMUST00000207953	-	14406660	14420740	TSS	0	-14003	0.0055	0.1538	---	protein_coding	ENSMUSG00000039116	Adgrg6	ensembl_havana	8	---	---	retained_intron	Adgrg6-202	havana	1 (assigned to previous version 1)	2
chr10	127000933	127001886	953	127001661	21	11.26	5.24	8.24	Spheres_OverExpression_peak_2579	Spheres_OverExpression	ENSMUSG00000006731	ENSMUST00000217678	+	127001096	127008200	TSS	0	-6314	0.1113	0.8291	---	protein_coding	ENSMUSG00000006731	B4galnt1	ensembl_havana	11	ENSMUSP00000151229	2	nonsense_mediated_decay	B4galnt1-202	havana	1 (assigned to previous version 1)	2
chr11	97672781	97673383	602	97673234	16	11.26	6.25	8.23	Spheres_OverExpression_peak_3772	Spheres_OverExpression	ENSMUSG00000064901	ENSMUST00000082967	-	97672465	97672602	TSS	-179	-316	0	0	---	snoRNA	ENSMUSG00000064901	Snora21	ensembl	3	---	---	snoRNA	Snora21-201	ensembl	NA (assigned to previous version 1)	3
chr11	120674716	120675539	823	120675405	21	11.26	5.24	8.24	Spheres_OverExpression_peak_4256	Spheres_OverExpression	ENSMUSG00000025156	ENSMUST00000132422	+	120675098	120677160	TSS	0	-1621	0.2143	0.5364	---	protein_coding	ENSMUSG00000025156	Gps1	ensembl_havana	18	---	---	retained_intron	Gps1-203	havana	2 (assigned to previous version 1)	2
chr14	121616856	121617235	379	121616956	21	11.26	5.24	8.24	Spheres_OverExpression_peak_6672	Spheres_OverExpression	ENSMUSG00000063410	ENSMUST00000227917	-	121574834	121617424	TSS	189	-42022	0.0089	1	---	protein_coding	ENSMUSG00000063410	Stk24	ensembl_havana	9	---	---	protein_coding_CDS_not_defined	Stk24-205	havana	---	2
chr15	76113470	76113940	470	76113680	21	11.26	5.24	8.24	Spheres_OverExpression_peak_7119	Spheres_OverExpression	ENSMUSG00000022565	ENSMUST00000074834	-	76055175	76113698	TSS	0	-58295	0.0039	0.4862	CCDS37113	protein_coding	ENSMUSG00000022565	Plec	ensembl_havana	16	ENSMUSP00000074383	6	protein_coding	Plec-206	ensembl_havana	1 (assigned to previous version 11)	12
chr15	85453665	85453870	205	85453800	25	11.26	4.63	8.23	Spheres_OverExpression_peak_7389	Spheres_OverExpression	ENSMUSG00000022382	ENSMUST00000167968	-	85419648	85464931	5' UTR Exon	11061	-34017	0.0045	1	CCDS49691	protein_coding	ENSMUSG00000022382	Wnt7b	ensembl_havana	16	ENSMUSP00000130627	2	protein_coding	Wnt7b-203	ensembl_havana	1 (assigned to previous version 7)	9
chr9	54583960	54584229	269	54584120	16	11.26	6.25	8.23	Spheres_OverExpression_peak_20650	Spheres_OverExpression	.	.	.	.	.	Intergenic	.	.	.	.	.	.	.	.	.	.	.	.	.	.	.	.	.
chr11	113575258	113575609	351	113575477	23	11.25	4.91	8.22	Spheres_OverExpression_peak_4041	Spheres_OverExpression	ENSMUSG00000041623	ENSMUST00000123466	+	113575266	113579040	TSS	0	-3431	0.0911	0.9773	---	protein_coding	ENSMUSG00000041623	D11Wsu47e	ensembl_havana	18	ENSMUSP00000117685	2	protein_coding	D11Wsu47e-203	havana	3 (assigned to previous version 1)	2
chr11	118102734	118102956	222	118102848	20	11.25	5.41	8.22	Spheres_OverExpression_peak_4167	Spheres_OverExpression	ENSMUSG00000017132	ENSMUST00000106302	-	118054992	118103569	TSS	613	-47742	0.0046	1	CCDS48995	protein_coding	ENSMUSG00000017132	Cyth1	ensembl_havana	18	ENSMUSP00000101909	3	protein_coding	Cyth1-203	ensembl	1 (assigned to previous version 8)	9
chr18	61884667	61884936	269	61884813	18	11.25	5.81	8.22	Spheres_OverExpression_peak_9707	Spheres_OverExpression	ENSMUSG00000033032	ENSMUST00000120472	-	61863332	61919774	CDS Exon 7	34838	-21335	0.0048	1	CCDS50303	protein_coding	ENSMUSG00000033032	Afap1l1	ensembl_havana	16	ENSMUSP00000113286	2	protein_coding	Afap1l1-201	ensembl_havana	1 (assigned to previous version 1)	2
chr6	86770111	86770822	711	86770624	20	11.25	5.41	8.22	Spheres_OverExpression_peak_16882	Spheres_OverExpression	ENSMUSG00000029994	ENSMUST00000204398	-	86720102	86770547	TSS	0	-50009	0.0087	0.6138	---	protein_coding	ENSMUSG00000029994	Anxa4	ensembl_havana	18	ENSMUSP00000144961	2	protein_coding	Anxa4-208	havana	3 (assigned to previous version 1)	2
chr6	145133231	145133461	230	145133374	18	11.25	5.81	8.22	Spheres_OverExpression_peak_17587	Spheres_OverExpression	ENSMUSG00000086863	ENSMUST00000141307	+	145127975	145133394	TTS	5256	0	0.0303	0.71	---	lncRNA	ENSMUSG00000086863	Gm15543	havana	3	---	---	lncRNA	Gm15543-201	havana_tagene	1 (assigned to previous version 1)	3
chr7	4687732	4688347	615	4688031	18	11.25	5.81	8.22	Spheres_OverExpression_peak_17650	Spheres_OverExpression	ENSMUSG00000063802	ENSMUST00000206306	-	4680706	4687981	TSS	0	-7026	0.0344	0.4058	---	protein_coding	ENSMUSG00000063802	Hspbp1	ensembl_havana	6	ENSMUSP00000145954	2	protein_coding	Hspbp1-204	havana	2 (assigned to previous version 1)	2
chr1	194621105	194621327	222	194621185	17	11.24	6.02	8.22	Spheres_OverExpression_peak_1641	Spheres_OverExpression	ENSMUSG00000016494	ENSMUST00000195092	+	194621259	194623538	TSS	0	-2211	0.0303	0.3094	---	protein_coding	ENSMUSG00000016494	Cd34	ensembl_havana	10	---	---	retained_intron	Cd34-205	havana	NA (assigned to previous version 1)	2
chr12	9634820	9635070	250	9634991	17	11.24	6.02	8.22	Spheres_OverExpression_peak_4332	Spheres_OverExpression	.	.	.	.	.	Intergenic	.	.	.	.	.	.	.	.	.	.	.	.	.	.	.	.	.
chr7	45010777	45011234	457	45011055	19	11.24	5.6	8.22	Spheres_OverExpression_peak_18146	Spheres_OverExpression	ENSMUSG00000003863	ENSMUST00000210479	-	44988546	45011247	TSS	13	-22231	0.0202	1	---	protein_coding	ENSMUSG00000003863	Ppfia3	ensembl_havana	19	---	---	protein_coding_CDS_not_defined	Ppfia3-204	havana	5 (assigned to previous version 1)	2
chr8	126368587	126368956	369	126368740	19	11.24	5.6	8.22	Spheres_OverExpression_peak_20216	Spheres_OverExpression	.	.	.	.	.	Intergenic	.	.	.	.	.	.	.	.	.	.	.	.	.	.	.	.	.
chr13	31990977	31991271	294	31991088	26	11.23	4.49	8.21	Spheres_OverExpression_peak_5321	Spheres_OverExpression	ENSMUSG00000050295	ENSMUST00000062292	+	31990616	31996460	TSS	361	-5189	0.0505	1	CCDS26425	protein_coding	ENSMUSG00000050295	Foxc1	ensembl_havana	5	ENSMUSP00000052196	3	protein_coding	Foxc1-201	ensembl_havana	NA (assigned to previous version 4)	5
chr2	153285794	153286402	608	153286098	23	11.23	4.9	8.2	Spheres_OverExpression_peak_11800	Spheres_OverExpression	ENSMUSG00000061411	ENSMUST00000109784	-	153249386	153286400	TSS	0	-36408	0.0164	0.9967	CCDS50757	protein_coding	ENSMUSG00000061411	Nol4l	ensembl_havana	13	ENSMUSP00000105407	2	protein_coding	Nol4l-202	ensembl_havana	1 (assigned to previous version 1)	2
chr1	184680231	184680476	245	184680363	18	11.22	5.79	8.19	Spheres_OverExpression_peak_1478	Spheres_OverExpression	ENSMUSG00000026620	ENSMUST00000192657	-	184651714	184731673	5' UTR Exon	51197	-28517	0.0031	1	---	protein_coding	ENSMUSG00000026620	Mark1	ensembl_havana	12	ENSMUSP00000142314	2	protein_coding	Mark1-202	havana	5 (assigned to previous version 1)	2
chr11	116514862	116515217	355	116515046	24	11.22	4.75	8.2	Spheres_OverExpression_peak_4126	Spheres_OverExpression	ENSMUSG00000020806	ENSMUST00000103029	-	116488991	116515027	TSS	0	-25871	0.0064	0.4663	CCDS25672	protein_coding	ENSMUSG00000020806	Rhbdf2	ensembl_havana	16	ENSMUSP00000099318	4	protein_coding	Rhbdf2-202	ensembl_havana	1 (assigned to previous version 9)	10
chr14	121931595	121931936	341	121931741	16	11.22	6.23	8.2	Spheres_OverExpression_peak_6674	Spheres_OverExpression	ENSMUSG00000025558	ENSMUST00000100299	-	121780838	122035250	Intron 1	103314	-150757	0.0013	1	CCDS49569	protein_coding	ENSMUSG00000025558	Dock9	ensembl_havana	20	ENSMUSP00000097872	4	protein_coding	Dock9-202	ensembl_havana	1 (assigned to previous version 10)	11
chr15	83181417	83181605	188	83181514	20	11.22	5.4	8.2	Spheres_OverExpression_peak_7344	Spheres_OverExpression	.	.	.	.	.	Intergenic	.	.	.	.	.	.	.	.	.	.	.	.	.	.	.	.	.
chr16	4293044	4293340	296	4293177	16	11.22	6.23	8.2	Spheres_OverExpression_peak_7721	Spheres_OverExpression	ENSMUSG00000120462	ENSMUST00000243490	-	4291610	4293082	TSS	0	-1434	0.0265	0.1313	---	lncRNA	ENSMUSG00000120462	---	havana_tagene	1	---	---	lncRNA	---	havana_tagene	---	1
chr17	71035729	71036442	713	71036110	18	11.22	5.79	8.19	Spheres_OverExpression_peak_9140	Spheres_OverExpression	ENSMUSG00000003279	ENSMUST00000097288	+	70868547	71123089	Intron 5	167182	-86647	0.0028	1	CCDS50173	protein_coding	ENSMUSG00000003279	Dlgap1	ensembl_havana	18	ENSMUSP00000094890	3	protein_coding	Dlgap1-202	ensembl_havana	1 (assigned to previous version 2)	4
chr17	87837956	87838152	196	87838061	16	11.22	6.23	8.2	Spheres_OverExpression_peak_9280	Spheres_OverExpression	ENSMUSG00000117361	ENSMUST00000234692	-	87836931	87838173	TSS	21	-1025	0.1585	1	---	lncRNA	ENSMUSG00000117361	Gm30984	havana	2	---	---	lncRNA	Gm30984-201	havana	---	2
chr3	153611274	153611691	417	153611533	16	11.22	6.23	8.2	Spheres_OverExpression_peak_13197	Spheres_OverExpression	ENSMUSG00000005493	ENSMUST00000005630	-	153562786	153611776	TSS	85	-48488	0.0085	1	CCDS38678	protein_coding	ENSMUSG00000005493	Msh4	ensembl_havana	16	ENSMUSP00000005630	5	protein_coding	Msh4-201	ensembl_havana	1 (assigned to previous version 10)	11
chr4	63234347	63234795	448	63234673	21	11.22	5.22	8.19	Spheres_OverExpression_peak_13588	Spheres_OverExpression	ENSMUSG00000045672	ENSMUST00000036300	+	63133672	63253229	Intron 41	100675	-18434	0.0038	1	CCDS18250	protein_coding	ENSMUSG00000045672	Col27a1	ensembl_havana	16	ENSMUSP00000043816	7	protein_coding	Col27a1-201	ensembl_havana	1 (assigned to previous version 12)	13
chr5	135731492	135731988	496	135731916	18	11.22	5.79	8.19	Spheres_OverExpression_peak_15666	Spheres_OverExpression	ENSMUSG00000005514	ENSMUST00000005651	+	135717890	135764181	5' UTR Exon	13602	-32193	0.0107	1	CCDS39318	protein_coding	ENSMUSG00000005514	Por	ensembl_havana	15	ENSMUSP00000005651	7	protein_coding	Por-201	ensembl_havana	1 (assigned to previous version 12)	13
chr5	147662135	147662863	728	147662422	18	11.22	5.79	8.19	Spheres_OverExpression_peak_15890	Spheres_OverExpression	ENSMUSG00000029648	ENSMUST00000031652	-	147591079	147662799	TSS	0	-71056	0.0093	0.9122	---	protein_coding	ENSMUSG00000029648	Flt1	ensembl_havana	14	---	---	protein_coding_CDS_not_defined	Flt1-201	havana	1 (assigned to previous version 4)	5
chr6	99643392	99643762	370	99643683	22	11.22	5.05	8.2	Spheres_OverExpression_peak_17112	Spheres_OverExpression	ENSMUSG00000093661	ENSMUST00000032151	-	99602096	99643733	TSS	0	-41296	0.0082	0.9218	CCDS20386	protein_coding	ENSMUSG00000093661	Eif4e3	ensembl_havana	2	ENSMUSP00000032151	3	protein_coding	Eif4e3-201	ensembl_havana	1 (assigned to previous version 2)	3
chr7	130457470	130457699	229	130457591	16	11.22	6.23	8.2	Spheres_OverExpression_peak_18907	Spheres_OverExpression	ENSMUSG00000030849	ENSMUST00000124096	-	129764181	132725080	5' UTR Exon	2267381	-693289	0.0001	1	---	protein_coding	ENSMUSG00000030849	Fgfr2	ensembl_havana	19	ENSMUSP00000130971	2	protein_coding	Fgfr2-217	havana	5 (assigned to previous version 7)	8
chr8	85388292	85388828	536	85388334	26	11.22	4.49	8.19	Spheres_OverExpression_peak_19703	Spheres_OverExpression	ENSMUSG00000053560	ENSMUST00000060427	-	85387960	85389484	TSS	656	-332	0.3521	1	CCDS22474	protein_coding	ENSMUSG00000053560	Ier2	ensembl_havana	6	ENSMUSP00000060275	5	protein_coding	Ier2-201	ensembl_havana	NA (assigned to previous version 4)	6
chr8	126865529	126866249	720	126865689	18	11.22	5.79	8.19	Spheres_OverExpression_peak_20227	Spheres_OverExpression	ENSMUSG00000057060	ENSMUST00000238386	+	126866121	127122711	TSS	0	-256462	0.0005	0.1789	---	protein_coding	ENSMUSG00000057060	Slc35f3	ensembl_havana	9	ENSMUSP00000158619	2	protein_coding	Slc35f3-202	havana	---	2
chr11	58868986	58869529	543	58869437	17	11.21	6	8.19	Spheres_OverExpression_peak_3141	Spheres_OverExpression	ENSMUSG00000020455	ENSMUST00000108809	+	58868919	58882282	TSS	67	-12753	0.0407	1	---	protein_coding	ENSMUSG00000020455	Trim11	ensembl_havana	17	ENSMUSP00000104437	2	protein_coding	Trim11-202	havana	1 (assigned to previous version 7)	8
chr14	45800999	45801231	232	45801077	17	11.21	6	8.19	Spheres_OverExpression_peak_6227	Spheres_OverExpression	ENSMUSG00000085913	ENSMUST00000226558	+	45801291	45832793	TSS	-60	-31562	0	0	---	lncRNA	ENSMUSG00000085913	Gm15601	havana	3	---	---	lncRNA	Gm15601-202	havana	---	2
chr17	45558083	45558303	220	45558212	19	11.21	5.58	8.19	Spheres_OverExpression_peak_8900	Spheres_OverExpression	.	.	.	.	.	Intergenic	.	.	.	.	.	.	.	.	.	.	.	.	.	.	.	.	.
chr2	93164532	93164899	367	93164796	19	11.21	5.58	8.19	Spheres_OverExpression_peak_11303	Spheres_OverExpression	ENSMUSG00000027217	ENSMUST00000111265	-	93032105	93164833	TSS	0	-132427	0.0023	0.8207	CCDS38182	protein_coding	ENSMUSG00000027217	Tspan18	ensembl_havana	14	ENSMUSP00000106896	3	protein_coding	Tspan18-202	ensembl_havana	5 (assigned to previous version 8)	9
chr4	155214358	155214760	402	155214624	19	11.21	5.58	8.19	Spheres_OverExpression_peak_14533	Spheres_OverExpression	ENSMUSG00000029049	ENSMUST00000151710	+	155186651	155213672	TTS	27707	686	0	0	---	protein_coding	ENSMUSG00000029049	Morn1	ensembl_havana	15	---	---	retained_intron	Morn1-206	havana	3 (assigned to previous version 7)	8
chr6	48086242	48086579	337	48086455	19	11.21	5.58	8.19	Spheres_OverExpression_peak_16387	Spheres_OverExpression	.	.	.	.	.	Intergenic	.	.	.	.	.	.	.	.	.	.	.	.	.	.	.	.	.
chr1	189075711	189076250	539	189075809	20	11.2	5.38	8.18	Spheres_OverExpression_peak_1529	Spheres_OverExpression	ENSMUSG00000037624	ENSMUST00000110920	-	188940134	189076030	TSS	0	-135577	0.0024	0.5926	CCDS48481	protein_coding	ENSMUSG00000037624	Kcnk2	ensembl_havana	16	ENSMUSP00000106545	2	protein_coding	Kcnk2-202	ensembl	5 (assigned to previous version 6)	7
chr11	120238977	120239303	326	120239167	25	11.2	4.61	8.18	Spheres_OverExpression_peak_4227	Spheres_OverExpression	ENSMUSG00000062825	ENSMUST00000128055	-	120237906	120239306	TSS	3	-1071	0.2334	1	---	protein_coding	ENSMUSG00000062825	Actg1	ensembl_havana	16	ENSMUSP00000134296	2	protein_coding	Actg1-205	havana	2 (assigned to previous version 1)	2
chr5	73013145	73013431	286	73013212	20	11.2	5.38	8.18	Spheres_OverExpression_peak_15000	Spheres_OverExpression	ENSMUSG00000029217	ENSMUST00000073843	-	72913081	73025790	5' UTR Exon	12359	-100064	0.0025	1	CCDS51515	protein_coding	ENSMUSG00000029217	Tec	ensembl_havana	17	ENSMUSP00000073509	7	protein_coding	Tec-202	ensembl_havana	1 (assigned to previous version 12)	13
chr7	122569493	122569897	404	122569661	20	11.2	5.38	8.18	Spheres_OverExpression_peak_18776	Spheres_OverExpression	ENSMUSG00000030779	ENSMUST00000052135	+	122569787	122601781	TSS	0	-31884	0.0035	0.2741	CCDS52387	protein_coding	ENSMUSG00000030779	Rbbp6	ensembl_havana	17	ENSMUSP00000049528	8	protein_coding	Rbbp6-201	ensembl_havana	5 (assigned to previous version 13)	14
chr1	181468241	181468444	203	181468356	18	11.19	5.77	8.17	Spheres_OverExpression_peak_1422	Spheres_OverExpression	ENSMUSG00000047369	ENSMUST00000208001	+	181404124	181642307	Intron 22	64117	-173863	0.0009	1	---	protein_coding	ENSMUSG00000047369	Dnah14	ensembl_havana	18	ENSMUSP00000146843	2	protein_coding	Dnah14-209	havana	5 (assigned to previous version 1)	2
chr1	192452939	192453453	514	192453301	19	11.19	5.57	8.16	Spheres_OverExpression_peak_1617	Spheres_OverExpression	ENSMUSG00000037375	ENSMUST00000044190	-	192195136	192453532	TSS	79	-257803	0.002	1	CCDS15628	protein_coding	ENSMUSG00000037375	Hhat	ensembl_havana	17	ENSMUSP00000046686	6	protein_coding	Hhat-201	ensembl_havana	1 (assigned to previous version 11)	12
chr11	94819658	94819867	209	94819781	19	11.19	5.57	8.16	Spheres_OverExpression_peak_3680	Spheres_OverExpression	.	.	.	.	.	Intergenic	.	.	.	.	.	.	.	.	.	.	.	.	.	.	.	.	.
chr11	98632556	98632839	283	98632683	18	11.19	5.77	8.17	Spheres_OverExpression_peak_3800	Spheres_OverExpression	ENSMUSG00000058756	ENSMUST00000152195	+	98632637	98648522	TSS	0	-15683	0.0128	0.7148	---	protein_coding	ENSMUSG00000058756	Thra	ensembl_havana	14	---	---	protein_coding_CDS_not_defined	Thra-207	havana	1 (assigned to previous version 6)	7
chr12	3415098	3415336	238	3415199	16	11.19	6.21	8.17	Spheres_OverExpression_peak_4278	Spheres_OverExpression	ENSMUSG00000020668	ENSMUST00000020999	+	3415190	3456495	TSS	0	-41159	0.0036	0.6151	CCDS25783	protein_coding	ENSMUSG00000020668	Kif3c	ensembl_havana	11	ENSMUSP00000020999	6	protein_coding	Kif3c-201	ensembl_havana	1 (assigned to previous version 6)	7
chr13	51902106	51902491	385	51902333	19	11.19	5.57	8.16	Spheres_OverExpression_peak_5501	Spheres_OverExpression	ENSMUSG00000021451	ENSMUST00000138228	-	51877692	51902852	TSS	361	-24414	0.0153	1	---	protein_coding	ENSMUSG00000021451	Sema4d	ensembl_havana	17	---	---	protein_coding_CDS_not_defined	Sema4d-206	havana	5 (assigned to previous version 7)	8
chr15	85743704	85744159	455	85743996	16	11.19	6.21	8.17	Spheres_OverExpression_peak_7405	Spheres_OverExpression	ENSMUSG00000022385	ENSMUST00000231074	+	85744147	85760775	TSS	0	-16616	0.0008	0.0285	CCDS27725	protein_coding	ENSMUSG00000022385	Gtse1	ensembl_havana	12	ENSMUSP00000155552	2	protein_coding	Gtse1-202	havana	---	2
chr18	64472961	64473449	488	64473048	19	11.19	5.57	8.16	Spheres_OverExpression_peak_9726	Spheres_OverExpression	ENSMUSG00000045991	ENSMUST00000175965	+	64473091	64534059	TSS	0	-60610	0.0059	0.7342	CCDS29302	protein_coding	ENSMUSG00000045991	Onecut2	ensembl_havana	20	ENSMUSP00000135692	3	protein_coding	Onecut2-201	ensembl_havana	1 (assigned to previous version 8)	10
chr4	41723003	41723298	295	41723172	18	11.19	5.77	8.17	Spheres_OverExpression_peak_13381	Spheres_OverExpression	ENSMUSG00000028447	ENSMUST00000171641	-	41714798	41723164	TSS	0	-8205	0.0194	0.5473	CCDS51143	protein_coding	ENSMUSG00000028447	Dctn3	ensembl_havana	12	ENSMUSP00000130988	2	protein_coding	Dctn3-203	ensembl	3 (assigned to previous version 1)	2
chr7	98207807	98207997	190	98207912	18	11.19	5.77	8.17	Spheres_OverExpression_peak_18513	Spheres_OverExpression	ENSMUSG00000055446	ENSMUST00000069035	-	98192527	98212198	Intron 1	4201	-15280	0.0097	1	---	lncRNA	ENSMUSG00000055446	A630091E08Rik	ensembl_havana	6	---	---	lncRNA	A630091E08Rik-201	ensembl_havana	1 (assigned to previous version 5)	6
chr7	139096339	139096677	338	139096449	18	11.19	5.77	8.17	Spheres_OverExpression_peak_18990	Spheres_OverExpression	ENSMUSG00000025477	ENSMUST00000210320	+	139096575	139098771	TSS	0	-2094	0.0469	0.3038	---	protein_coding	ENSMUSG00000025477	Inpp5a	ensembl_havana	15	---	---	retained_intron	Inpp5a-207	havana	NA (assigned to previous version 1)	2
chr8	4308363	4309375	1012	4308464	23	11.19	4.88	8.17	Spheres_OverExpression_peak_19137	Spheres_OverExpression	ENSMUSG00000048644	ENSMUST00000053252	-	4307660	4309275	TSS	0	-703	0.565	0.9013	CCDS40211	protein_coding	ENSMUSG00000048644	Ctxn1	ensembl_havana	9	ENSMUSP00000057115	8	protein_coding	Ctxn1-201	ensembl_havana	1 (assigned to previous version 8)	9
chr9	61197083	61197312	229	61197212	16	11.19	6.21	8.17	Spheres_OverExpression_peak_20754	Spheres_OverExpression	ENSMUSG00000111658	ENSMUST00000213377	-	61166509	61201092	Intron 2	3780	-30574	0.0066	1	---	lncRNA	ENSMUSG00000111658	B930092H01Rik	havana	2	---	---	lncRNA	B930092H01Rik-201	havana	1 (assigned to previous version 1)	2
chr11	87989757	87990614	857	87990321	17	11.18	5.98	8.16	Spheres_OverExpression_peak_3624	Spheres_OverExpression	ENSMUSG00000018378	ENSMUST00000131964	+	87988884	87990935	TSS	873	-321	0.4181	1	---	protein_coding	ENSMUSG00000018378	Cuedc1	ensembl_havana	14	---	---	protein_coding_CDS_not_defined	Cuedc1-203	havana	1 (assigned to previous version 1)	2
chr13	20295577	20296065	488	20295995	17	11.18	5.98	8.16	Spheres_OverExpression_peak_5225	Spheres_OverExpression	ENSMUSG00000041112	ENSMUST00000180626	+	20295682	20527059	TSS	0	-230994	0.0017	0.7853	---	protein_coding	ENSMUSG00000041112	Elmo1	ensembl_havana	18	ENSMUSP00000152595	2	protein_coding	Elmo1-202	havana	1 (assigned to previous version 1)	2
chr6	84360652	84361094	442	84360998	26	11.18	4.47	8.16	Spheres_OverExpression_peak_16810	Spheres_OverExpression	.	.	.	.	.	Intergenic	.	.	.	.	.	.	.	.	.	.	.	.	.	.	.	.	.
chr8	27355009	27355497	488	27355179	17	11.18	5.98	8.16	Spheres_OverExpression_peak_19337	Spheres_OverExpression	ENSMUSG00000100335	ENSMUST00000211079	-	27331507	27372724	Intron 2	17227	-23502	0.0119	1	---	lncRNA	ENSMUSG00000100335	2310008N11Rik	havana	3	---	---	lncRNA	2310008N11Rik-205	havana	3 (assigned to previous version 1)	2
chr11	98686744	98687126	382	98686941	21	11.17	5.19	8.15	Spheres_OverExpression_peak_3806	Spheres_OverExpression	ENSMUSG00000052915	ENSMUST00000107485	+	98686617	98691879	TSS	127	-4753	0.0728	1	---	protein_coding	ENSMUSG00000052915	Msl1	ensembl_havana	15	ENSMUSP00000103109	2	protein_coding	Msl1-203	havana	1 (assigned to previous version 7)	8
chr17	25946342	25946932	590	25946626	23	11.17	4.87	8.15	Spheres_OverExpression_peak_8592	Spheres_OverExpression	ENSMUSG00000019214	ENSMUST00000170575	-	25937900	25946346	TSS	0	-8442	0.0006	0.0085	---	protein_coding	ENSMUSG00000019214	Chtf18	ensembl_havana	15	ENSMUSP00000131366	2	nonsense_mediated_decay	Chtf18-207	havana	2 (assigned to previous version 7)	8
chr10	122730679	122731642	963	122731545	19	11.16	5.56	8.14	Spheres_OverExpression_peak_2560	Spheres_OverExpression	ENSMUSG00000034613	ENSMUST00000162969	+	122731273	122777355	TSS	0	-45713	0.008	0.3838	---	protein_coding	ENSMUSG00000034613	Ppm1h	ensembl_havana	13	ENSMUSP00000124006	2	protein_coding	Ppm1h-208	havana	3 (assigned to previous version 1)	2
chr11	97331049	97331506	457	97331380	24	11.16	4.73	8.14	Spheres_OverExpression_peak_3759	Spheres_OverExpression	ENSMUSG00000049807	ENSMUST00000152933	+	97327111	97335055	Intron 2	3938	-3549	0.0576	1	---	protein_coding	ENSMUSG00000049807	Arhgap23	ensembl_havana	17	---	---	protein_coding_CDS_not_defined	Arhgap23-205	havana	3 (assigned to previous version 1)	2
chr12	112545249	112545557	308	112545310	19	11.16	5.56	8.14	Spheres_OverExpression_peak_5086	Spheres_OverExpression	.	.	.	.	.	Intergenic	.	.	.	.	.	.	.	.	.	.	.	.	.	.	.	.	.
chr17	73225164	73225351	187	73225238	18	11.16	5.76	8.14	Spheres_OverExpression_peak_9170	Spheres_OverExpression	ENSMUSG00000024063	ENSMUST00000024857	+	73225300	73248943	TSS	0	-23592	0.0022	0.2766	CCDS28964	protein_coding	ENSMUSG00000024063	Lbh	ensembl_havana	14	ENSMUSP00000024857	7	protein_coding	Lbh-201	ensembl_havana	1 (assigned to previous version 12)	14
chr18	55035481	55035726	245	55035574	18	11.16	5.76	8.14	Spheres_OverExpression_peak_9654	Spheres_OverExpression	ENSMUSG00000052713	ENSMUST00000238150	-	55021709	55089830	Intron 2	54104	-13772	0.0036	1	---	protein_coding	ENSMUSG00000052713	Zfp608	ensembl_havana	10	---	---	protein_coding_CDS_not_defined	Zfp608-204	havana	---	2
chr19	40389738	40389926	188	40389816	19	11.16	5.56	8.14	Spheres_OverExpression_peak_10332	Spheres_OverExpression	ENSMUSG00000025006	ENSMUST00000099467	-	40283493	40390712	TSS	786	-106245	0.0018	1	CCDS37980	protein_coding	ENSMUSG00000025006	Sorbs1	ensembl_havana	19	ENSMUSP00000097066	4	protein_coding	Sorbs1-202	ensembl	5 (assigned to previous version 9)	10
chr3	96104407	96105003	596	96104895	18	11.16	5.76	8.14	Spheres_OverExpression_peak_12785	Spheres_OverExpression	ENSMUSG00000015943	ENSMUST00000107099	-	96103904	96105806	TSS	803	-503	0.3137	1	CCDS17632	protein_coding	ENSMUSG00000015943	Bola1	ensembl_havana	12	ENSMUSP00000102716	2	protein_coding	Bola1-202	havana	2 (assigned to previous version 7)	8
chr5	142863200	142863477	277	142863300	19	11.16	5.56	8.14	Spheres_OverExpression_peak_15816	Spheres_OverExpression	ENSMUSG00000097559	ENSMUST00000181842	-	142859832	142864129	TSS	652	-3368	0.0647	1	---	lncRNA	ENSMUSG00000097559	D430018E03Rik	havana	2	---	---	lncRNA	D430018E03Rik-201	havana	1 (assigned to previous version 1)	2
chr6	99397733	99398062	329	99397802	18	11.16	5.76	8.14	Spheres_OverExpression_peak_17105	Spheres_OverExpression	ENSMUSG00000030067	ENSMUST00000177227	-	99139890	99498124	5' UTR Exon	100062	-257843	0.0009	1	---	protein_coding	ENSMUSG00000030067	Foxp1	ensembl_havana	18	ENSMUSP00000135229	2	protein_coding	Foxp1-224	havana	5 (assigned to previous version 7)	8
chr1	89584495	89584827	332	89584603	16	11.15	6.19	8.13	Spheres_OverExpression_peak_505	Spheres_OverExpression	ENSMUSG00000102009	ENSMUST00000186098	-	89578251	89611631	Intron 2	26804	-6244	0.01	1	---	lncRNA	ENSMUSG00000102009	4933400F21Rik	havana	7	---	---	lncRNA	4933400F21Rik-201	havana	1 (assigned to previous version 6)	7
chr1	162043398	162043570	172	162043491	16	11.15	6.19	8.13	Spheres_OverExpression_peak_1109	Spheres_OverExpression	ENSMUSG00000040265	ENSMUST00000160665	-	161833691	162123150	Intron 3	79580	-209707	0.0006	1	---	protein_coding	ENSMUSG00000040265	Dnm3	ensembl_havana	17	ENSMUSP00000124593	2	protein_coding	Dnm3-205	havana	1 (assigned to previous version 7)	8
chr1	170492881	170493333	452	170492971	21	11.15	5.18	8.13	Spheres_OverExpression_peak_1237	Spheres_OverExpression	ENSMUSG00000038463	ENSMUST00000046792	+	170472101	170510359	Intron 4	20780	-17026	0.0118	1	CCDS15473	protein_coding	ENSMUSG00000038463	Olfml2b	ensembl_havana	9	ENSMUSP00000047291	9	protein_coding	Olfml2b-201	ensembl_havana	1 (assigned to previous version 8)	9
chr10	76868876	76869293	417	76868923	21	11.15	5.18	8.13	Spheres_OverExpression_peak_2120	Spheres_OverExpression	ENSMUSG00000001436	ENSMUST00000105410	+	76869046	76886266	TSS	0	-16973	0.0144	0.5933	CCDS35947	protein_coding	ENSMUSG00000001436	Slc19a1	ensembl_havana	16	ENSMUSP00000101050	4	protein_coding	Slc19a1-201	ensembl_havana	1 (assigned to previous version 9)	10
chr11	29643549	29644238	689	29643651	20	11.15	5.36	8.13	Spheres_OverExpression_peak_2884	Spheres_OverExpression	ENSMUSG00000020458	ENSMUST00000170731	+	29642948	29692112	TSS	601	-47874	0.014	1	CCDS24499	protein_coding	ENSMUSG00000020458	Rtn4	ensembl_havana	17	ENSMUSP00000126413	2	protein_coding	Rtn4-210	ensembl	1 (assigned to previous version 7)	8
chr11	59340634	59341342	708	59340859	17	11.15	5.96	8.13	Spheres_OverExpression_peak_3154	Spheres_OverExpression	ENSMUSG00000036819	ENSMUST00000045279	+	59340871	59349300	TSS	0	-7958	0.056	0.6657	CCDS56777	protein_coding	ENSMUSG00000036819	Jmjd4	ensembl_havana	15	ENSMUSP00000043473	7	protein_coding	Jmjd4-201	havana	1 (assigned to previous version 12)	13
chr11	79178100	79178556	456	79178310	16	11.15	6.19	8.13	Spheres_OverExpression_peak_3521	Spheres_OverExpression	.	.	.	.	.	Intergenic	.	.	.	.	.	.	.	.	.	.	.	.	.	.	.	.	.
chr12	8401370	8401689	319	8401563	17	11.15	5.96	8.13	Spheres_OverExpression_peak_4311	Spheres_OverExpression	.	.	.	.	.	Intergenic	.	.	.	.	.	.	.	.	.	.	.	.	.	.	.	.	.
chr12	104514774	104515362	588	104514971	21	11.15	5.18	8.13	Spheres_OverExpression_peak_4952	Spheres_OverExpression	.	.	.	.	.	Intergenic	.	.	.	.	.	.	.	.	.	.	.	.	.	.	.	.	.
chr13	41520633	41520971	338	41520774	16	11.15	6.19	8.13	Spheres_OverExpression_peak_5405	Spheres_OverExpression	ENSMUSG00000021365	ENSMUST00000225053	-	41491292	41640719	Intron 2	119748	-29341	0.0023	1	---	protein_coding	ENSMUSG00000021365	Nedd9	ensembl_havana	16	---	---	retained_intron	Nedd9-205	havana	---	2
chr13	107072890	107073601	711	107073158	16	11.15	6.19	8.13	Spheres_OverExpression_peak_5903	Spheres_OverExpression	ENSMUSG00000042590	ENSMUST00000186005	-	106997163	107073454	TSS	0	-75727	0.0074	0.7935	---	protein_coding	ENSMUSG00000042590	Ipo11	ensembl_havana	18	---	---	retained_intron	Ipo11-203	havana	5 (assigned to previous version 1)	2
chr14	87654355	87654779	424	87654638	22	11.15	5.02	8.13	Spheres_OverExpression_peak_6599	Spheres_OverExpression	ENSMUSG00000022019	ENSMUST00000168275	+	87654075	87782941	TSS	280	-128162	0.0033	1	CCDS27305	protein_coding	ENSMUSG00000022019	Tdrd3	ensembl_havana	17	ENSMUSP00000129019	2	protein_coding	Tdrd3-202	ensembl_havana	1 (assigned to previous version 7)	9
chr15	93416868	93417272	404	93416970	17	11.15	5.96	8.13	Spheres_OverExpression_peak_7485	Spheres_OverExpression	ENSMUSG00000036158	ENSMUST00000109255	-	93396995	93417405	TSS	133	-19873	0.0198	1	CCDS27769	protein_coding	ENSMUSG00000036158	Prickle1	ensembl_havana	13	ENSMUSP00000104878	3	protein_coding	Prickle1-202	ensembl_havana	1 (assigned to previous version 2)	3
chr18	36926785	36927026	241	36926883	17	11.15	5.96	8.13	Spheres_OverExpression_peak_9542	Spheres_OverExpression	ENSMUSG00000001383	ENSMUST00000001419	+	36926929	36932720	TSS	0	-5694	0.0169	0.405	CCDS37773	protein_coding	ENSMUSG00000001383	Zmat2	ensembl_havana	10	ENSMUSP00000001419	9	protein_coding	Zmat2-201	ensembl_havana	1 (assigned to previous version 8)	10
chr3	14951365	14951886	521	14951521	16	11.15	6.19	8.13	Spheres_OverExpression_peak_12270	Spheres_OverExpression	ENSMUSG00000027562	ENSMUST00000029078	+	14951488	14965831	TSS	0	-13945	0.0278	0.7644	CCDS17251	protein_coding	ENSMUSG00000027562	Car2	ensembl_havana	13	ENSMUSP00000029078	8	protein_coding	Car2-201	ensembl_havana	1 (assigned to previous version 8)	9
chr6	83133168	83133547	379	83133341	21	11.15	5.18	8.13	Spheres_OverExpression_peak_16770	Spheres_OverExpression	ENSMUSG00000030032	ENSMUST00000153148	-	83126342	83133380	TSS	0	-6826	0.0303	0.5605	CCDS20275	protein_coding	ENSMUSG00000030032	Wdr54	ensembl_havana	15	ENSMUSP00000116608	2	protein_coding	Wdr54-204	ensembl_havana	1 (assigned to previous version 7)	8
chr7	45452099	45452311	212	45452217	20	11.15	5.36	8.13	Spheres_OverExpression_peak_18172	Spheres_OverExpression	ENSMUSG00000062044	ENSMUST00000072580	+	45433371	45453534	Intron 15	18728	-1223	0.0106	1	CCDS39961	protein_coding	ENSMUSG00000062044	Lmtk3	ensembl_havana	17	ENSMUSP00000072388	6	protein_coding	Lmtk3-201	ensembl	1 (assigned to previous version 11)	12
chrX	7744399	7744856	457	7744546	20	11.15	5.36	8.13	Spheres_OverExpression_peak_21412	Spheres_OverExpression	ENSMUSG00000031155	ENSMUST00000033495	+	7744541	7749672	TSS	0	-4816	0.0616	0.69	---	protein_coding	ENSMUSG00000031155	Pim2	ensembl_havana	18	ENSMUSP00000033495	10	protein_coding	Pim2-201	ensembl_havana	1 (assigned to previous version 14)	15
chr6	85118166	85118390	224	85118222	24	11.14	4.72	8.12	Spheres_OverExpression_peak_16822	Spheres_OverExpression	ENSMUSG00000072950	ENSMUST00000126708	+	85117487	85120632	TSS	679	-2242	0.0715	1	---	unprocessed_pseudogene	ENSMUSG00000072950	Gm10444	ensembl_havana	6	---	---	unprocessed_pseudogene	Gm10444-201	ensembl_havana	NA (assigned to previous version 1)	2
chrX	98180229	98180519	290	98180394	24	11.14	4.72	8.12	Spheres_OverExpression_peak_21666	Spheres_OverExpression	ENSMUSG00000031217	ENSMUST00000052839	+	98179736	98192598	TSS	493	-12079	0.0226	1	CCDS30298	protein_coding	ENSMUSG00000031217	Efnb1	ensembl_havana	9	ENSMUSP00000050716	7	protein_coding	Efnb1-201	ensembl_havana	1 (assigned to previous version 6)	7
chr1	105919058	105919523	465	105919212	30	11.13	4.03	8.11	Spheres_OverExpression_peak_607	Spheres_OverExpression	ENSMUSG00000038866	ENSMUST00000118196	+	105918136	105961805	TSS	922	-42282	0.0107	1	CCDS48335	protein_coding	ENSMUSG00000038866	Zcchc2	ensembl_havana	16	ENSMUSP00000113974	2	protein_coding	Zcchc2-201	ensembl_havana	5 (assigned to previous version 7)	8
chr10	62149633	62149868	235	62149725	18	11.13	5.74	8.11	Spheres_OverExpression_peak_2008	Spheres_OverExpression	ENSMUSG00000037012	ENSMUST00000099691	-	62104634	62176322	Intron 2	26454	-44999	0.0033	1	CCDS48577	protein_coding	ENSMUSG00000037012	Hk1	ensembl_havana	19	ENSMUSP00000097282	5	protein_coding	Hk1-202	ensembl_havana	1 (assigned to previous version 10)	11
chr12	80267065	80267470	405	80267123	19	11.13	5.54	8.11	Spheres_OverExpression_peak_4722	Spheres_OverExpression	ENSMUSG00000015143	ENSMUST00000167327	-	80215096	80306866	Intron 1	39396	-51969	0.0044	1	CCDS83972	protein_coding	ENSMUSG00000015143	Actn1	ensembl_havana	16	ENSMUSP00000127176	2	protein_coding	Actn1-202	ensembl_havana	1 (assigned to previous version 1)	2
chr16	10131398	10131816	418	10131672	19	11.13	5.54	8.11	Spheres_OverExpression_peak_7769	Spheres_OverExpression	ENSMUSG00000022505	ENSMUST00000230141	-	10126472	10131736	TSS	0	-4926	0.0644	0.8091	---	protein_coding	ENSMUSG00000022505	Emp2	ensembl_havana	10	---	---	retained_intron	Emp2-202	havana	---	2
chr19	44396626	44396925	299	44396823	18	11.13	5.74	8.11	Spheres_OverExpression_peak_10405	Spheres_OverExpression	ENSMUSG00000037071	ENSMUST00000235741	-	44395124	44396319	TSS	-307	-1502	0	0	---	protein_coding	ENSMUSG00000037071	Scd1	ensembl_havana	4	ENSMUSP00000157730	2	protein_coding	Scd1-202	havana	---	2
chr4	133855841	133856325	484	133856037	22	11.13	5.01	8.11	Spheres_OverExpression_peak_14178	Spheres_OverExpression	ENSMUSG00000028843	ENSMUST00000136408	-	133855151	133856049	TSS	0	-690	0.2325	0.4309	---	protein_coding	ENSMUSG00000028843	Sh3bgrl3	ensembl_havana	9	---	---	retained_intron	Sh3bgrl3-203	havana	2 (assigned to previous version 1)	2
chr4	148069875	148070371	496	148070000	18	11.13	5.74	8.11	Spheres_OverExpression_peak_14399	Spheres_OverExpression	ENSMUSG00000029019	ENSMUST00000103231	+	148070245	148071663	TSS	0	-1292	0.0895	0.2555	CCDS18926	protein_coding	ENSMUSG00000029019	Nppb	ensembl_havana	9	ENSMUSP00000099521	5	protein_coding	Nppb-201	ensembl_havana	1 (assigned to previous version 4)	5
chrX	156274365	156275349	984	156274513	18	11.13	5.74	8.11	Spheres_OverExpression_peak_21820	Spheres_OverExpression	ENSMUSG00000071708	ENSMUST00000123770	-	156248860	156274369	TSS	0	-25505	0.0002	0.0051	---	protein_coding	ENSMUSG00000071708	Sms	ensembl_havana	12	ENSMUSP00000115810	2	protein_coding	Sms-202	havana	5 (assigned to previous version 1)	2
chr11	59608638	59609005	367	59608727	16	11.12	6.17	8.1	Spheres_OverExpression_peak_3162	Spheres_OverExpression	ENSMUSG00000005417	ENSMUST00000072031	+	59553321	59671687	Intron 3	55317	-62682	0.0031	1	CCDS24774	protein_coding	ENSMUSG00000005417	Mprip	ensembl_havana	18	ENSMUSP00000071914	7	protein_coding	Mprip-202	ensembl	1 (assigned to previous version 12)	13
chr19	45006369	45006656	287	45006444	27	11.12	4.33	8.1	Spheres_OverExpression_peak_10415	Spheres_OverExpression	ENSMUSG00000035342	ENSMUST00000178087	+	45006651	45015542	TSS	0	-8886	0.0007	0.0208	CCDS29855	protein_coding	ENSMUSG00000035342	Lzts2	ensembl_havana	15	ENSMUSP00000136405	2	protein_coding	Lzts2-202	ensembl_havana	1 (assigned to previous version 1)	3
chr2	49239827	49240132	305	49239985	16	11.12	6.17	8.1	Spheres_OverExpression_peak_11059	Spheres_OverExpression	.	.	.	.	.	Intergenic	.	.	.	.	.	.	.	.	.	.	.	.	.	.	.	.	.
chr3	153043659	153044025	366	153043870	16	11.12	6.17	8.1	Spheres_OverExpression_peak_13194	Spheres_OverExpression	ENSMUSG00000052544	ENSMUST00000064460	-	152912254	153430751	Intron 2	386726	-131405	0.0007	1	---	protein_coding	ENSMUSG00000052544	St6galnac3	ensembl_havana	10	ENSMUSP00000068598	7	protein_coding	St6galnac3-201	havana	3 (assigned to previous version 6)	7
chr4	56990120	56990320	200	56990238	16	11.12	6.17	8.1	Spheres_OverExpression_peak_13529	Spheres_OverExpression	ENSMUSG00000045589	ENSMUST00000128276	-	56960136	56990137	TSS	0	-29984	0.0006	0.0896	---	protein_coding	ENSMUSG00000045589	Frrs1l	ensembl_havana	8	ENSMUSP00000121657	2	nonsense_mediated_decay	Frrs1l-202	havana	1 (assigned to previous version 1)	2
chr8	95644145	95644667	522	95644233	21	11.12	5.17	8.11	Spheres_OverExpression_peak_19829	Spheres_OverExpression	ENSMUSG00000063605	ENSMUST00000077955	-	95629497	95644727	TSS	60	-14648	0.0343	1	CCDS22551	protein_coding	ENSMUSG00000063605	Ccdc102a	ensembl_havana	6	ENSMUSP00000077107	6	protein_coding	Ccdc102a-201	ensembl_havana	1 (assigned to previous version 5)	6
chr9	44179135	44179537	402	44179291	16	11.12	6.17	8.1	Spheres_OverExpression_peak_20541	Spheres_OverExpression	ENSMUSG00000032109	ENSMUST00000034621	-	44164014	44179789	TSS	252	-15121	0.0255	1	CCDS23100	protein_coding	ENSMUSG00000032109	Nlrx1	ensembl_havana	16	ENSMUSP00000034621	9	protein_coding	Nlrx1-201	ensembl_havana	1 (assigned to previous version 15)	16
chr1	189509413	189509630	217	189509518	19	11.11	5.53	8.09	Spheres_OverExpression_peak_1542	Spheres_OverExpression	ENSMUSG00000026604	ENSMUST00000097442	+	189460465	189608893	5' UTR Exon	48948	-99263	0.0015	1	CCDS15609	protein_coding	ENSMUSG00000026604	Ptpn14	ensembl_havana	18	ENSMUSP00000095051	3	protein_coding	Ptpn14-202	ensembl_havana	5 (assigned to previous version 8)	9
chr11	50332598	50332984	386	50332741	17	11.11	5.95	8.1	Spheres_OverExpression_peak_3013	Spheres_OverExpression	.	.	.	.	.	Intergenic	.	.	.	.	.	.	.	.	.	.	.	.	.	.	.	.	.
chr11	70578591	70579028	437	70578975	17	11.11	5.95	8.1	Spheres_OverExpression_peak_3350	Spheres_OverExpression	ENSMUSG00000040712	ENSMUST00000108544	-	70560289	70578932	TSS	0	-18302	0.0183	0.7808	CCDS56788	protein_coding	ENSMUSG00000040712	Camta2	ensembl_havana	17	ENSMUSP00000104184	2	protein_coding	Camta2-203	havana	1 (assigned to previous version 7)	8
chr6	47955870	47956112	242	47955960	17	11.11	5.95	8.1	Spheres_OverExpression_peak_16381	Spheres_OverExpression	.	.	.	.	.	Intergenic	.	.	.	.	.	.	.	.	.	.	.	.	.	.	.	.	.
chr8	92527762	92528255	493	92528162	26	11.11	4.45	8.1	Spheres_OverExpression_peak_19789	Spheres_OverExpression	ENSMUSG00000031734	ENSMUST00000093312	-	92525153	92528544	TSS	289	-2609	0.1456	1	CCDS57630	protein_coding	ENSMUSG00000031734	Irx3	ensembl_havana	14	ENSMUSP00000091002	4	protein_coding	Irx3-201	ensembl_havana	1 (assigned to previous version 5)	6
chr17	84393127	84393499	372	84393168	21	11.1	5.16	8.08	Spheres_OverExpression_peak_9239	Spheres_OverExpression	ENSMUSG00000117571	ENSMUST00000234076	+	84386088	84397304	CDS Exon 4	7039	-3805	0.0333	1	---	lncRNA	ENSMUSG00000117571	4933433H22Rik	havana	2	---	---	lncRNA	4933433H22Rik-201	havana	---	2
chr5	35346535	35346880	345	35346637	18	11.1	5.73	8.08	Spheres_OverExpression_peak_14803	Spheres_OverExpression	.	.	.	.	.	Intergenic	.	.	.	.	.	.	.	.	.	.	.	.	.	.	.	.	.
chr6	55180102	55180508	406	55180419	20	11.1	5.34	8.08	Spheres_OverExpression_peak_16512	Spheres_OverExpression	ENSMUSG00000038022	ENSMUST00000204842	+	55180368	55255611	TSS	0	-75103	0.0019	0.3464	CCDS85054	protein_coding	ENSMUSG00000038022	Mindy4	ensembl_havana	12	ENSMUSP00000145151	2	protein_coding	Mindy4-203	havana	1 (assigned to previous version 2)	3
chr9	90045214	90046026	812	90045620	18	11.1	5.73	8.08	Spheres_OverExpression_peak_21005	Spheres_OverExpression	ENSMUSG00000032363	ENSMUST00000167122	+	90045131	90090125	TSS	83	-44099	0.0181	1	---	protein_coding	ENSMUSG00000032363	Adamts7	ensembl_havana	16	ENSMUSP00000129292	2	protein_coding	Adamts7-208	havana	5 (assigned to previous version 7)	8
chr2	33020849	33021439	590	33021297	24	11.09	4.69	8.07	Spheres_OverExpression_peak_10948	Spheres_OverExpression	ENSMUSG00000038860	ENSMUST00000137381	-	32876386	33021449	TSS	10	-144463	0.0041	1	---	protein_coding	ENSMUSG00000038860	Garnl3	ensembl_havana	16	ENSMUSP00000122576	3	protein_coding	Garnl3-207	havana	1 (assigned to previous version 7)	8
chr6	120466452	120466714	262	120466555	25	11.09	4.56	8.07	Spheres_OverExpression_peak_17398	Spheres_OverExpression	ENSMUSG00000094626	ENSMUST00000178687	-	120465900	120470769	TTS	4055	-552	0.054	1	CCDS57446	protein_coding	ENSMUSG00000094626	Tmem121b	ensembl_havana	2	ENSMUSP00000135924	2	protein_coding	Tmem121b-201	ensembl_havana	NA (assigned to previous version 1)	2
chr11	70611549	70611920	371	70611650	17	11.08	5.93	8.07	Spheres_OverExpression_peak_3352	Spheres_OverExpression	ENSMUSG00000020821	ENSMUST00000072187	+	70591402	70621251	Intron 17	20147	-9331	0.0125	1	---	protein_coding	ENSMUSG00000020821	Kif1c	ensembl_havana	18	ENSMUSP00000072048	6	protein_coding	Kif1c-201	havana	1 (assigned to previous version 11)	12
chr11	77821689	77821982	293	77821880	17	11.08	5.93	8.07	Spheres_OverExpression_peak_3484	Spheres_OverExpression	ENSMUSG00000000632	ENSMUST00000093995	+	77821626	77869875	TSS	63	-47893	0.0061	1	CCDS25087	protein_coding	ENSMUSG00000000632	Sez6	ensembl_havana	14	ENSMUSP00000091532	4	protein_coding	Sez6-202	ensembl_havana	1 (assigned to previous version 9)	10
chr11	100652687	100652863	176	100652758	17	11.08	5.93	8.07	Spheres_OverExpression_peak_3848	Spheres_OverExpression	ENSMUSG00000045471	ENSMUST00000055083	-	100652517	100653758	TSS	895	-170	0.1425	1	CCDS25436	protein_coding	ENSMUSG00000045471	Hcrt	ensembl_havana	5	ENSMUSP00000057578	4	protein_coding	Hcrt-201	ensembl_havana	1 (assigned to previous version 3)	4
chr13	45660853	45661136	283	45661021	17	11.08	5.93	8.07	Spheres_OverExpression_peak_5436	Spheres_OverExpression	ENSMUSG00000000253	ENSMUST00000000260	+	45660920	45699859	TSS	0	-38723	0.0056	0.7641	CCDS26482	protein_coding	ENSMUSG00000000253	Gmpr	ensembl_havana	14	ENSMUSP00000000260	6	protein_coding	Gmpr-201	ensembl_havana	1 (assigned to previous version 12)	13
chr14	4137650	4138361	711	4137783	16	11.08	6.15	8.07	Spheres_OverExpression_peak_5983	Spheres_OverExpression	ENSMUSG00000021774	ENSMUST00000160266	+	4138662	4184784	TSS	-301	-46423	0	0	---	protein_coding	ENSMUSG00000021774	Ube2e1	ensembl_havana	14	---	---	retained_intron	Ube2e1-202	havana	2 (assigned to previous version 7)	8
chr16	87581256	87581704	448	87581445	16	11.08	6.15	8.07	Spheres_OverExpression_peak_8229	Spheres_OverExpression	ENSMUSG00000055972	ENSMUST00000069809	+	87580963	87590491	TSS	293	-8787	0.0471	1	---	lncRNA	ENSMUSG00000055972	2810407A14Rik	ensembl_havana	6	---	---	lncRNA	2810407A14Rik-201	ensembl_havana	1 (assigned to previous version 5)	6
chr17	8045758	8046004	246	8045877	17	11.08	5.93	8.07	Spheres_OverExpression_peak_8397	Spheres_OverExpression	ENSMUSG00000071984	ENSMUST00000239425	-	7957401	8046135	TSS	131	-88357	0.0028	1	---	protein_coding	ENSMUSG00000071984	Fndc1	ensembl_havana	13	ENSMUSP00000159298	2	protein_coding	Fndc1-205	havana	---	2
chr17	36568264	36568744	480	36568349	16	11.08	6.15	8.07	Spheres_OverExpression_peak_8859	Spheres_OverExpression	ENSMUSG00000024446	ENSMUST00000025319	-	36566559	36568962	TSS	218	-1705	0.2001	1	CCDS28719	protein_coding	ENSMUSG00000024446	Rpp21	ensembl_havana	14	ENSMUSP00000025319	7	protein_coding	Rpp21-201	ensembl_havana	1 (assigned to previous version 6)	7
chr2	91078616	91079025	409	91078781	16	11.08	6.15	8.07	Spheres_OverExpression_peak_11266	Spheres_OverExpression	ENSMUSG00000120340	ENSMUST00000243603	+	91067476	91079035	TTS	11140	-10	0.0355	1	---	lncRNA	ENSMUSG00000120340	A330069E16Rik	havana_tagene	1	---	---	lncRNA	A330069E16Rik-202	havana_tagene	---	1
chr2	164009954	164010512	558	164010332	19	11.08	5.51	8.06	Spheres_OverExpression_peak_11954	Spheres_OverExpression	ENSMUSG00000040164	ENSMUST00000045196	-	164005539	164013034	CDS Exon 3	2522	-4415	0.0746	1	CCDS17022	protein_coding	ENSMUSG00000040164	Kcns1	ensembl_havana	4	ENSMUSP00000038901	4	protein_coding	Kcns1-201	ensembl_havana	1 (assigned to previous version 3)	4
chr3	127427489	127427982	493	127427604	17	11.08	5.93	8.07	Spheres_OverExpression_peak_13050	Spheres_OverExpression	ENSMUSG00000027967	ENSMUST00000029587	+	127426784	127429281	TSS	705	-1299	0.1978	1	CCDS17825	protein_coding	ENSMUSG00000027967	Neurog2	ensembl_havana	9	ENSMUSP00000029587	8	protein_coding	Neurog2-201	ensembl_havana	1 (assigned to previous version 8)	9
chr6	113638890	113639237	347	113639051	21	11.08	5.15	8.06	Spheres_OverExpression_peak_17238	Spheres_OverExpression	ENSMUSG00000060477	ENSMUST00000089023	+	113615449	113670760	Intron 1	23441	-31523	0.0063	1	---	protein_coding	ENSMUSG00000060477	Irak2	ensembl_havana	15	ENSMUSP00000086417	5	protein_coding	Irak2-203	ensembl_havana	1 (assigned to previous version 10)	11
chrX	73340553	73340958	405	73340677	17	11.08	5.93	8.07	Spheres_OverExpression_peak_21614	Spheres_OverExpression	ENSMUSG00000019087	ENSMUST00000124797	+	73340839	73347070	TSS	0	-6112	0.0193	0.2956	---	protein_coding	ENSMUSG00000019087	Atp6ap1	ensembl_havana	14	ENSMUSP00000118722	2	nonsense_mediated_decay	Atp6ap1-203	havana	5 (assigned to previous version 7)	8
chrX	160941806	160942482	676	160941987	21	11.08	5.15	8.06	Spheres_OverExpression_peak_21837	Spheres_OverExpression	ENSMUSG00000059493	ENSMUST00000087085	-	160616292	160942727	TSS	245	-325514	0.0021	1	CCDS72461	protein_coding	ENSMUSG00000059493	Nhs	ensembl_havana	14	ENSMUSP00000084319	4	protein_coding	Nhs-202	havana	1 (assigned to previous version 9)	10
chr1	89508153	89508955	802	89508553	18	11.07	5.71	8.06	Spheres_OverExpression_peak_503	Spheres_OverExpression	ENSMUSG00000055013	ENSMUST00000074945	+	89507958	89823000	TSS	195	-314045	0.0025	1	---	protein_coding	ENSMUSG00000055013	Agap1	ensembl_havana	17	ENSMUSP00000074478	8	protein_coding	Agap1-202	havana	5 (assigned to previous version 6)	8
chr11	78388562	78388731	169	78388631	18	11.07	5.71	8.06	Spheres_OverExpression_peak_3506	Spheres_OverExpression	ENSMUSG00000050132	ENSMUST00000108287	-	78363156	78388285	TSS	-277	-25406	0	0	CCDS48857	protein_coding	ENSMUSG00000050132	Sarm1	ensembl_havana	14	ENSMUSP00000103922	4	protein_coding	Sarm1-202	ensembl_havana	1 (assigned to previous version 9)	10
chr15	79348748	79348957	209	79348831	18	11.07	5.71	8.06	Spheres_OverExpression_peak_7241	Spheres_OverExpression	.	.	.	.	.	Intergenic	.	.	.	.	.	.	.	.	.	.	.	.	.	.	.	.	.
chr19	6911110	6911473	363	6911352	18	11.07	5.71	8.06	Spheres_OverExpression_peak_10070	Spheres_OverExpression	ENSMUSG00000024957	ENSMUST00000237484	-	6903427	6910835	TSS	-275	-7683	0	0	---	protein_coding	ENSMUSG00000024957	Kcnk4	ensembl_havana	10	ENSMUSP00000157596	2	nonsense_mediated_decay	Kcnk4-206	havana	---	2
chr5	134980080	134980320	240	134980226	20	11.07	5.32	8.06	Spheres_OverExpression_peak_15641	Spheres_OverExpression	.	.	.	.	.	Intergenic	.	.	.	.	.	.	.	.	.	.	.	.	.	.	.	.	.
chr1	172390587	172390850	263	172390705	21	11.06	5.14	8.04	Spheres_OverExpression_peak_1295	Spheres_OverExpression	ENSMUSG00000049598	ENSMUST00000061835	+	172383505	172391285	TTS	7082	-435	0.0339	1	CCDS15516	protein_coding	ENSMUSG00000049598	Vsig8	ensembl_havana	10	ENSMUSP00000058008	4	protein_coding	Vsig8-201	ensembl_havana	1 (assigned to previous version 9)	10
chr11	68979237	68979680	443	68979443	19	11.05	5.5	8.04	Spheres_OverExpression_peak_3290	Spheres_OverExpression	ENSMUSG00000020894	ENSMUST00000149780	+	68979348	68980502	TSS	0	-822	0.2883	0.75	---	protein_coding	ENSMUSG00000020894	Vamp2	ensembl_havana	17	---	---	retained_intron	Vamp2-205	havana	2 (assigned to previous version 1)	2
chr11	74299652	74300013	361	74299889	17	11.05	5.91	8.04	Spheres_OverExpression_peak_3391	Spheres_OverExpression	ENSMUSG00000038807	ENSMUST00000123440	-	74274310	74298852	TSS	-800	-25342	0	0	---	protein_coding	ENSMUSG00000038807	Rap1gap2	ensembl_havana	20	---	---	protein_coding_CDS_not_defined	Rap1gap2-203	havana	1 (assigned to previous version 1)	2
chr15	98769306	98770239	933	98770059	20	11.05	5.31	8.03	Spheres_OverExpression_peak_7557	Spheres_OverExpression	ENSMUSG00000116506	ENSMUST00000230130	+	98770525	98771964	TSS	-286	-1725	0	0	---	lncRNA	ENSMUSG00000116506	5730414N17Rik	havana	2	---	---	lncRNA	5730414N17Rik-201	havana	---	2
chr19	34267853	34268290	437	34268114	16	11.05	6.13	8.03	Spheres_OverExpression_peak_10290	Spheres_OverExpression	ENSMUSG00000024778	ENSMUST00000235709	+	34268080	34305173	TSS	0	-36883	0.0057	0.4817	---	protein_coding	ENSMUSG00000024778	Fas	ensembl_havana	14	ENSMUSP00000158489	2	nonsense_mediated_decay	Fas-204	havana	---	2
chr3	146273495	146273829	334	146273718	17	11.05	5.91	8.04	Spheres_OverExpression_peak_13163	Spheres_OverExpression	.	.	.	.	.	Intergenic	.	.	.	.	.	.	.	.	.	.	.	.	.	.	.	.	.
chr4	118982915	118983318	403	118983063	23	11.05	4.82	8.03	Spheres_OverExpression_peak_13890	Spheres_OverExpression	ENSMUSG00000028645	ENSMUST00000174372	+	118966111	118994528	Intron 2	16804	-11210	0.0142	1	---	protein_coding	ENSMUSG00000028645	Slc2a1	ensembl_havana	12	ENSMUSP00000134714	2	nonsense_mediated_decay	Slc2a1-204	havana	5 (assigned to previous version 2)	3
chr5	72716236	72717285	1049	72716610	17	11.05	5.91	8.04	Spheres_OverExpression_peak_14995	Spheres_OverExpression	ENSMUSG00000072889	ENSMUST00000087216	-	72670644	72717028	TSS	0	-45592	0.0171	0.7552	CCDS39109	protein_coding	ENSMUSG00000072889	Nfxl1	ensembl_havana	10	ENSMUSP00000084467	6	protein_coding	Nfxl1-202	ensembl_havana	5 (assigned to previous version 11)	12
chr6	86134065	86134698	633	86134142	22	11.05	4.97	8.03	Spheres_OverExpression_peak_16856	Spheres_OverExpression	.	.	.	.	.	Intergenic	.	.	.	.	.	.	.	.	.	.	.	.	.	.	.	.	.
chr6	94617381	94617698	317	94617519	23	11.05	4.82	8.03	Spheres_OverExpression_peak_17053	Spheres_OverExpression	ENSMUSG00000030029	ENSMUST00000150811	-	94603431	94632507	Intron 2	14809	-13950	0.0109	1	---	protein_coding	ENSMUSG00000030029	Lrig1	ensembl_havana	15	---	---	protein_coding_CDS_not_defined	Lrig1-205	havana	3 (assigned to previous version 7)	8
chr7	29894392	29894613	221	29894470	20	11.05	5.31	8.03	Spheres_OverExpression_peak_17997	Spheres_OverExpression	ENSMUSG00000001794	ENSMUST00000126116	-	29886368	29894474	TSS	0	-8024	0.0102	0.3739	CCDS21082	protein_coding	ENSMUSG00000001794	Capns1	ensembl_havana	14	ENSMUSP00000117951	3	protein_coding	Capns1-203	ensembl	1 (assigned to previous version 2)	3
chr7	60292840	60293082	242	60292917	16	11.05	6.13	8.03	Spheres_OverExpression_peak_18245	Spheres_OverExpression	ENSMUSG00000109447	ENSMUST00000208725	+	60293639	60295534	TSS	-557	-2452	0	0	---	processed_pseudogene	ENSMUSG00000109447	Gm3198	havana	2	---	---	processed_pseudogene	Gm3198-201	havana	NA (assigned to previous version 1)	2
chr7	81583858	81584337	479	81584237	17	11.05	5.91	8.04	Spheres_OverExpression_peak_18422	Spheres_OverExpression	ENSMUSG00000025104	ENSMUST00000026094	-	81541722	81584208	TSS	0	-42136	0.0083	0.7312	---	protein_coding	ENSMUSG00000025104	Hdgfl3	ensembl_havana	14	ENSMUSP00000026094	6	protein_coding	Hdgfl3-201	havana	1 (assigned to previous version 5)	6
chr8	123951504	123951874	370	123951757	16	11.05	6.13	8.03	Spheres_OverExpression_peak_20162	Spheres_OverExpression	ENSMUSG00000033862	ENSMUST00000212749	+	123952554	123955922	TSS	-680	-4048	0	0	---	protein_coding	ENSMUSG00000033862	Cdk10	ensembl_havana	8	---	---	retained_intron	Cdk10-209	havana	2 (assigned to previous version 1)	2
chr9	72714208	72714862	654	72714673	16	11.05	6.13	8.03	Spheres_OverExpression_peak_20905	Spheres_OverExpression	ENSMUSG00000036030	ENSMUST00000055535	+	72714156	72824574	TSS	52	-109712	0.0059	1	CCDS23331	protein_coding	ENSMUSG00000036030	Prtg	ensembl_havana	10	ENSMUSP00000055815	8	protein_coding	Prtg-201	ensembl_havana	1 (assigned to previous version 8)	9
chr11	54114942	54115641	699	54115584	18	11.04	5.7	8.03	Spheres_OverExpression_peak_3091	Spheres_OverExpression	.	.	.	.	.	Intergenic	.	.	.	.	.	.	.	.	.	.	.	.	.	.	.	.	.
chr11	119804527	119804767	240	119804648	25	11.04	4.54	8.02	Spheres_OverExpression_peak_4206	Spheres_OverExpression	ENSMUSG00000025371	ENSMUST00000132197	+	119804267	119807835	TSS	260	-3068	0.0675	1	---	protein_coding	ENSMUSG00000025371	Chmp6	ensembl_havana	13	ENSMUSP00000114645	2	protein_coding	Chmp6-203	havana	3 (assigned to previous version 7)	8
chr17	31515122	31515645	523	31515224	18	11.04	5.7	8.03	Spheres_OverExpression_peak_8730	Spheres_OverExpression	ENSMUSG00000024036	ENSMUST00000165149	+	31515189	31569702	TSS	0	-54057	0.0084	0.8721	CCDS37548	protein_coding	ENSMUSG00000024036	Slc37a1	ensembl_havana	17	ENSMUSP00000128223	2	protein_coding	Slc37a1-201	ensembl_havana	1 (assigned to previous version 1)	3
chr2	90899116	90899458	342	90899355	29	11.04	4.09	8.02	Spheres_OverExpression_peak_11260	Spheres_OverExpression	ENSMUSG00000002105	ENSMUST00000142943	-	90898776	90899217	TSS	0	-340	0.2308	0.2974	---	protein_coding	ENSMUSG00000002105	Slc39a13	ensembl_havana	16	---	---	protein_coding_CDS_not_defined	Slc39a13-208	havana	3 (assigned to previous version 1)	2
chr17	28443104	28443336	232	28443146	20	11.03	5.3	8.01	Spheres_OverExpression_peak_8669	Spheres_OverExpression	ENSMUSG00000117028	ENSMUST00000232711	-	28442078	28443142	TSS	0	-1026	0.0366	0.1674	---	lncRNA	ENSMUSG00000117028	Gm49874	havana	2	---	---	lncRNA	Gm49874-201	havana	---	2
chr3	95190279	95190803	524	95190703	20	11.03	5.3	8.01	Spheres_OverExpression_peak_12751	Spheres_OverExpression	ENSMUSG00000038712	ENSMUST00000137743	+	95190913	95195148	TSS	-110	-4345	0	0	---	protein_coding	ENSMUSG00000038712	Mindy1	ensembl_havana	17	---	---	protein_coding_CDS_not_defined	Mindy1-206	havana	1 (assigned to previous version 7)	8
chr4	43727049	43727310	261	43727209	19	11.03	5.49	8.01	Spheres_OverExpression_peak_13411	Spheres_OverExpression	ENSMUSG00000071001	ENSMUST00000095109	+	43727188	43728640	TSS	0	-1330	0.0847	0.4695	CCDS51169	protein_coding	ENSMUSG00000071001	Hrct1	ensembl_havana	5	ENSMUSP00000092727	4	protein_coding	Hrct1-201	ensembl_havana	NA (assigned to previous version 4)	5
chr4	156313044	156313379	335	156313136	19	11.03	5.49	8.01	Spheres_OverExpression_peak_14572	Spheres_OverExpression	ENSMUSG00000078485	ENSMUST00000217885	-	156306123	156312985	TSS	-59	-6921	0	0	---	protein_coding	ENSMUSG00000078485	Plekhn1	ensembl_havana	5	ENSMUSP00000151799	2	protein_coding	Plekhn1-202	havana	5 (assigned to previous version 1)	2
chr6	88166571	88166949	378	88166642	24	11.03	4.67	8.02	Spheres_OverExpression_peak_16918	Spheres_OverExpression	ENSMUSG00000108010	ENSMUST00000203855	-	88165379	88167664	TSS	715	-1192	0.1658	1	---	lncRNA	ENSMUSG00000108010	Gm38708	havana	2	---	---	lncRNA	Gm38708-201	havana	5 (assigned to previous version 1)	2
chr6	99498377	99499204	827	99498515	21	11.03	5.13	8.02	Spheres_OverExpression_peak_17108	Spheres_OverExpression	ENSMUSG00000030067	ENSMUST00000177227	-	99139890	99498124	TSS	-253	-358487	0	0	---	protein_coding	ENSMUSG00000030067	Foxp1	ensembl_havana	18	ENSMUSP00000135229	2	protein_coding	Foxp1-224	havana	5 (assigned to previous version 7)	8
chr1	105794578	105794915	337	105794816	16	11.02	6.11	8	Spheres_OverExpression_peak_603	Spheres_OverExpression	.	.	.	.	.	Intergenic	.	.	.	.	.	.	.	.	.	.	.	.	.	.	.	.	.
chr1	180140473	180140838	365	180140669	17	11.02	5.89	8.01	Spheres_OverExpression_peak_1387	Spheres_OverExpression	.	.	.	.	.	Intergenic	.	.	.	.	.	.	.	.	.	.	.	.	.	.	.	.	.
chr14	31685148	31685826	678	31685696	16	11.02	6.11	8	Spheres_OverExpression_peak_6160	Spheres_OverExpression	.	.	.	.	.	Intergenic	.	.	.	.	.	.	.	.	.	.	.	.	.	.	.	.	.
chr17	68004179	68004775	596	68004466	17	11.02	5.89	8.01	Spheres_OverExpression_peak_9124	Spheres_OverExpression	ENSMUSG00000032796	ENSMUST00000035471	+	68004254	68129643	TSS	0	-124868	0.0042	0.8744	CCDS37681	protein_coding	ENSMUSG00000032796	Lama1	ensembl_havana	9	ENSMUSP00000043957	8	protein_coding	Lama1-201	ensembl_havana	1 (assigned to previous version 7)	9
chr19	5054959	5055410	451	5055167	16	11.02	6.11	8	Spheres_OverExpression_peak_9984	Spheres_OverExpression	.	.	.	.	.	Intergenic	.	.	.	.	.	.	.	.	.	.	.	.	.	.	.	.	.
chr3	100396489	100396771	282	100396614	18	11.02	5.68	8	Spheres_OverExpression_peak_12836	Spheres_OverExpression	ENSMUSG00000053957	ENSMUST00000122898	+	100396980	100431237	TSS	-209	-34466	0	0	---	lncRNA	ENSMUSG00000053957	Gm12474	ensembl_havana	7	---	---	lncRNA	Gm12474-201	ensembl_havana	2 (assigned to previous version 1)	2
chr4	101059835	101060198	363	101060115	16	11.02	6.11	8	Spheres_OverExpression_peak_13703	Spheres_OverExpression	ENSMUSG00000028530	ENSMUST00000149297	-	101048823	101122471	5' UTR Exon	62273	-11012	0.0049	1	---	protein_coding	ENSMUSG00000028530	Jak1	ensembl_havana	15	ENSMUSP00000122957	2	protein_coding	Jak1-206	havana	3 (assigned to previous version 1)	2
chr4	101150194	101150429	235	101150345	17	11.02	5.89	8.01	Spheres_OverExpression_peak_13708	Spheres_OverExpression	ENSMUSG00000120569	ENSMUST00000244220	+	101149449	101150516	TSS	745	-87	0.221	1	---	lncRNA	ENSMUSG00000120569	---	havana_tagene	1	---	---	lncRNA	---	havana_tagene	---	1
chr6	24384048	24384312	264	24384166	16	11.02	6.11	8	Spheres_OverExpression_peak_16091	Spheres_OverExpression	.	.	.	.	.	Intergenic	.	.	.	.	.	.	.	.	.	.	.	.	.	.	.	.	.
chr7	19235714	19235938	224	19235845	17	11.02	5.89	8.01	Spheres_OverExpression_peak_17789	Spheres_OverExpression	.	.	.	.	.	Intergenic	.	.	.	.	.	.	.	.	.	.	.	.	.	.	.	.	.
chr7	44926741	44926946	205	44926912	18	11.02	5.68	8	Spheres_OverExpression_peak_18142	Spheres_OverExpression	ENSMUSG00000070568	ENSMUST00000210861	+	44926937	44938419	TSS	0	-11473	0.0009	0.0485	---	protein_coding	ENSMUSG00000070568	Slc6a21	ensembl_havana	13	ENSMUSP00000147890	2	protein_coding	Slc6a21-206	havana	5 (assigned to previous version 1)	2
chrX	69408565	69408757	192	69408677	17	11.02	5.89	8.01	Spheres_OverExpression_peak_21571	Spheres_OverExpression	ENSMUSG00000035847	ENSMUST00000101509	-	69386675	69408691	TSS	0	-21890	0.0058	0.658	CCDS40996	protein_coding	ENSMUSG00000035847	Ids	ensembl_havana	16	ENSMUSP00000099046	3	protein_coding	Ids-201	ensembl_havana	1 (assigned to previous version 8)	9
chr1	165535314	165535491	177	165535430	21	11.01	5.12	8	Spheres_OverExpression_peak_1165	Spheres_OverExpression	ENSMUSG00000040723	ENSMUST00000040357	-	165476516	165535618	TSS	127	-58798	0.003	1	CCDS48426	protein_coding	ENSMUSG00000040723	Rcsd1	ensembl_havana	15	ENSMUSP00000043724	9	protein_coding	Rcsd1-201	ensembl_havana	1 (assigned to previous version 10)	11
chr15	74494114	74494610	496	74494382	21	11.01	5.12	8	Spheres_OverExpression_peak_7077	Spheres_OverExpression	ENSMUSG00000022603	ENSMUST00000176767	-	74487987	74500173	Intron 8	5563	-6127	0.0408	1	---	protein_coding	ENSMUSG00000022603	Mroh4	ensembl_havana	10	ENSMUSP00000158942	2	protein_coding	Mroh4-205	havana	5 (assigned to previous version 1)	2
chr16	30336600	30336777	177	30336665	23	11.01	4.8	7.99	Spheres_OverExpression_peak_7996	Spheres_OverExpression	ENSMUSG00000022537	ENSMUST00000125260	-	30336548	30369358	TTS	32581	-52	0.0054	1	---	protein_coding	ENSMUSG00000022537	Tmem44	ensembl_havana	19	---	---	retained_intron	Tmem44-202	havana	1 (assigned to previous version 7)	8
chr7	44518671	44519597	926	44519467	22	11.01	4.95	7.99	Spheres_OverExpression_peak_18122	Spheres_OverExpression	ENSMUSG00000038502	ENSMUST00000046575	-	44512492	44519213	TSS	0	-6179	0.0808	0.5858	CCDS21219	protein_coding	ENSMUSG00000038502	Ptov1	ensembl_havana	18	ENSMUSP00000035281	10	protein_coding	Ptov1-201	ensembl_havana	1 (assigned to previous version 16)	17
chr8	23349990	23350300	310	23350129	21	11.01	5.12	8	Spheres_OverExpression_peak_19282	Spheres_OverExpression	ENSMUSG00000031540	ENSMUST00000238975	+	23349551	23433276	TSS	439	-82976	0.0037	1	---	protein_coding	ENSMUSG00000031540	Kat6a	ensembl_havana	15	ENSMUSP00000159155	2	protein_coding	Kat6a-204	havana	---	2
chr1	131454205	131454385	180	131454286	27	11	4.29	7.99	Spheres_OverExpression_peak_711	Spheres_OverExpression	ENSMUSG00000026425	ENSMUST00000097588	-	131212989	131455086	TSS	701	-241216	0.0007	1	CCDS48355	protein_coding	ENSMUSG00000026425	Srgap2	ensembl_havana	16	ENSMUSP00000095195	3	protein_coding	Srgap2-201	ensembl_havana	5 (assigned to previous version 8)	9
chr17	35235357	35235546	189	35235462	19	11	5.47	7.99	Spheres_OverExpression_peak_8818	Spheres_OverExpression	ENSMUSG00000007030	ENSMUST00000007245	+	35235555	35245718	TSS	-9	-10172	0	0	CCDS28672	protein_coding	ENSMUSG00000007030	Vwa7	ensembl_havana	9	ENSMUSP00000007245	2	protein_coding	Vwa7-201	ensembl_havana	1 (assigned to previous version 7)	8
chr2	28407313	28407860	547	28407475	25	11	4.53	7.99	Spheres_OverExpression_peak_10816	Spheres_OverExpression	ENSMUSG00000026821	ENSMUST00000135803	+	28403137	28432963	Intron 1	4176	-25103	0.0184	1	---	protein_coding	ENSMUSG00000026821	Ralgds	ensembl_havana	17	ENSMUSP00000115092	2	protein_coding	Ralgds-206	havana	3 (assigned to previous version 7)	8
chr4	135933570	135933980	410	135933885	19	11	5.47	7.99	Spheres_OverExpression_peak_14235	Spheres_OverExpression	ENSMUSG00000036995	ENSMUST00000047526	+	135933676	135972528	TSS	0	-38548	0.0078	0.7421	CCDS18802	protein_coding	ENSMUSG00000036995	Asap3	ensembl_havana	8	ENSMUSP00000041899	8	protein_coding	Asap3-201	ensembl_havana	1 (assigned to previous version 7)	8
chr5	134148465	134148747	282	134148569	19	11	5.47	7.99	Spheres_OverExpression_peak_15620	Spheres_OverExpression	ENSMUSG00000015944	ENSMUST00000201013	+	134128844	134173170	Intron 1	19621	-24423	0.0064	1	---	protein_coding	ENSMUSG00000015944	Castor2	ensembl_havana	10	---	---	protein_coding_CDS_not_defined	Castor2-203	havana	5 (assigned to previous version 1)	2
chr6	128259206	128259530	324	128259286	20	11	5.29	7.99	Spheres_OverExpression_peak_17512	Spheres_OverExpression	ENSMUSG00000030353	ENSMUST00000006311	-	128204106	128277777	5' UTR Exon	18247	-55100	0.0044	1	CCDS39646	protein_coding	ENSMUSG00000030353	Tead4	ensembl_havana	16	ENSMUSP00000006311	7	protein_coding	Tead4-201	ensembl_havana	1 (assigned to previous version 12)	13
chr8	13250422	13250628	206	13250506	19	11	5.47	7.99	Spheres_OverExpression_peak_19209	Spheres_OverExpression	ENSMUSG00000099338	ENSMUST00000241785	+	13250759	13257715	TSS	-131	-7087	0	0	---	lncRNA	ENSMUSG00000099338	2810030D12Rik	havana	3	---	---	lncRNA	2810030D12Rik-207	havana_tagene	---	1
chr1	133699528	133699871	343	133699736	17	10.99	5.88	7.98	Spheres_OverExpression_peak_770	Spheres_OverExpression	ENSMUSG00000026463	ENSMUST00000143567	-	133627195	133728780	5' UTR Exon	28909	-72333	0.0034	1	CCDS15298	protein_coding	ENSMUSG00000026463	Atp2b4	ensembl_havana	18	ENSMUSP00000119242	2	protein_coding	Atp2b4-206	havana	5 (assigned to previous version 7)	8
chr1	171097666	171098161	495	171097934	18	10.99	5.66	7.98	Spheres_OverExpression_peak_1258	Spheres_OverExpression	ENSMUSG00000052423	ENSMUST00000125939	+	171098388	171099213	TSS	-227	-1052	0	0	---	protein_coding	ENSMUSG00000052423	B4galt3	ensembl_havana	16	---	---	retained_intron	B4galt3-204	havana	3 (assigned to previous version 1)	2
chr6	58824762	58825084	322	58824975	18	10.99	5.66	7.98	Spheres_OverExpression_peak_16559	Spheres_OverExpression	ENSMUSG00000029804	ENSMUST00000126292	+	58808733	58831864	Intron 2	16029	-6780	0.014	1	---	protein_coding	ENSMUSG00000029804	Herc3	ensembl_havana	18	ENSMUSP00000122401	2	protein_coding	Herc3-205	havana	3 (assigned to previous version 7)	8
chr7	126873103	126873428	325	126873259	17	10.99	5.88	7.98	Spheres_OverExpression_peak_18847	Spheres_OverExpression	ENSMUSG00000049091	ENSMUST00000082428	-	126871051	126873228	TSS	0	-2052	0.0579	0.3865	CCDS21863	protein_coding	ENSMUSG00000049091	Sephs2	ensembl_havana	8	ENSMUSP00000081009	5	protein_coding	Sephs2-201	ensembl_havana	NA (assigned to previous version 4)	6
chr7	141638496	141638872	376	141638734	24	10.99	4.65	7.98	Spheres_OverExpression_peak_19041	Spheres_OverExpression	ENSMUSG00000037887	ENSMUST00000039926	-	141633227	141649010	Intron 3	10138	-5269	0.0239	1	CCDS22024	protein_coding	ENSMUSG00000037887	Dusp8	ensembl_havana	12	ENSMUSP00000049414	4	protein_coding	Dusp8-201	ensembl_havana	1 (assigned to previous version 9)	10
chrX	158038584	158038943	359	158038672	17	10.99	5.88	7.98	Spheres_OverExpression_peak_21824	Spheres_OverExpression	ENSMUSG00000031309	ENSMUST00000033671	+	158038854	158151241	TSS	0	-112298	0.0008	0.25	CCDS30502	protein_coding	ENSMUSG00000031309	Rps6ka3	ensembl_havana	16	ENSMUSP00000033671	7	protein_coding	Rps6ka3-201	ensembl_havana	1 (assigned to previous version 12)	13
chr13	11974727	11975012	285	11974889	16	10.98	6.09	7.97	Spheres_OverExpression_peak_5183	Spheres_OverExpression	ENSMUSG00000021313	ENSMUST00000021750	-	11567988	12121832	Intron 1	146820	-406739	0.0005	1	CCDS49206	protein_coding	ENSMUSG00000021313	Ryr2	ensembl_havana	17	ENSMUSP00000021750	8	protein_coding	Ryr2-201	ensembl_havana	1 (assigned to previous version 14)	15
chr16	24212065	24212714	649	24212150	20	10.98	5.27	7.97	Spheres_OverExpression_peak_7952	Spheres_OverExpression	ENSMUSG00000119959	ENSMUST00000242038	-	24210357	24212416	TSS	0	-1708	0.1709	0.5415	---	lncRNA	ENSMUSG00000119959	---	havana_tagene	1	---	---	lncRNA	---	havana_tagene	---	1
chr2	30248868	30249419	551	30249154	22	10.98	4.94	7.97	Spheres_OverExpression_peak_10859	Spheres_OverExpression	ENSMUSG00000026860	ENSMUST00000128387	-	30235832	30249350	TSS	0	-13036	0.0357	0.875	---	protein_coding	ENSMUSG00000026860	Sh3glb2	ensembl_havana	17	---	---	protein_coding_CDS_not_defined	Sh3glb2-205	havana	5 (assigned to previous version 7)	8
chr4	44300859	44301117	258	44300892	16	10.98	6.09	7.97	Spheres_OverExpression_peak_13424	Spheres_OverExpression	ENSMUSG00000035683	ENSMUST00000045607	+	44300876	44364676	TSS	0	-63559	0.0038	0.9344	CCDS18124	protein_coding	ENSMUSG00000035683	Melk	ensembl_havana	14	ENSMUSP00000043806	6	protein_coding	Melk-201	ensembl_havana	1 (assigned to previous version 11)	12
chr11	107360519	107361019	500	107360716	21	10.97	5.1	7.95	Spheres_OverExpression_peak_3988	Spheres_OverExpression	ENSMUSG00000040430	ENSMUST00000103064	-	107098718	107361526	TSS	507	-261801	0.0019	1	CCDS25567	protein_coding	ENSMUSG00000040430	Pitpnc1	ensembl_havana	19	ENSMUSP00000099353	4	protein_coding	Pitpnc1-202	ensembl_havana	1 (assigned to previous version 9)	10
chr19	5540382	5541252	870	5540488	28	10.97	4.17	7.96	Spheres_OverExpression_peak_10008	Spheres_OverExpression	ENSMUSG00000056201	ENSMUST00000237122	+	5540593	5543608	TSS	0	-2356	0.2188	0.7578	---	protein_coding	ENSMUSG00000056201	Cfl1	ensembl_havana	9	ENSMUSP00000157562	2	protein_coding	Cfl1-204	havana	---	2
chr3	148694759	148695707	948	148694915	23	10.97	4.78	7.95	Spheres_OverExpression_peak_13170	Spheres_OverExpression	ENSMUSG00000028184	ENSMUST00000200543	-	148521729	148696192	TSS	485	-173030	0.0054	1	---	protein_coding	ENSMUSG00000028184	Adgrl2	ensembl_havana	13	ENSMUSP00000142336	2	protein_coding	Adgrl2-220	havana	5 (assigned to previous version 4)	5
chr1	118249407	118249790	383	118249518	17	10.96	5.86	7.95	Spheres_OverExpression_peak_623	Spheres_OverExpression	ENSMUSG00000026377	ENSMUST00000112688	+	118249584	118260672	TSS	0	-10882	0.0187	0.5391	---	protein_coding	ENSMUSG00000026377	Nifk	ensembl_havana	13	ENSMUSP00000108308	4	protein_coding	Nifk-202	havana	5 (assigned to previous version 9)	10
chr2	104562505	104562675	170	104562576	17	10.96	5.86	7.95	Spheres_OverExpression_peak_11359	Spheres_OverExpression	ENSMUSG00000027173	ENSMUST00000028595	-	104552129	104573224	Intron 1	10549	-10376	0.0081	1	CCDS16492	protein_coding	ENSMUSG00000027173	Depdc7	ensembl_havana	8	ENSMUSP00000028595	8	protein_coding	Depdc7-201	ensembl_havana	1 (assigned to previous version 7)	8
chr2	164327913	164328403	490	164328101	18	10.96	5.65	7.95	Spheres_OverExpression_peak_11963	Spheres_OverExpression	ENSMUSG00000017734	ENSMUST00000109350	+	164328026	164332688	TSS	0	-4285	0.0811	0.7699	CCDS38322	protein_coding	ENSMUSG00000017734	Dbndd2	ensembl_havana	16	ENSMUSP00000104974	3	protein_coding	Dbndd2-204	ensembl_havana	2 (assigned to previous version 8)	9
chr7	67671626	67671885	259	67671668	18	10.96	5.65	7.95	Spheres_OverExpression_peak_18312	Spheres_OverExpression	ENSMUSG00000005533	ENSMUST00000005671	+	67602575	67883417	Intron 2	69051	-211532	0.0009	1	CCDS21355	protein_coding	ENSMUSG00000005533	Igf1r	ensembl_havana	11	ENSMUSP00000005671	9	protein_coding	Igf1r-201	ensembl_havana	1 (assigned to previous version 9)	10
chr10	88241429	88241878	449	88241669	16	10.95	6.07	7.94	Spheres_OverExpression_peak_2363	Spheres_OverExpression	ENSMUSG00000035311	ENSMUST00000127615	+	88214994	88250461	Intron 3	26435	-8583	0.0127	1	---	protein_coding	ENSMUSG00000035311	Gnptab	ensembl_havana	17	ENSMUSP00000116915	2	protein_coding	Gnptab-202	havana	2 (assigned to previous version 7)	8
chr11	121119703	121120146	443	121119872	16	10.95	6.07	7.94	Spheres_OverExpression_peak_4264	Spheres_OverExpression	ENSMUSG00000039294	ENSMUST00000133535	-	121114490	121119613	TSS	-90	-5213	0	0	---	protein_coding	ENSMUSG00000039294	Cybc1	ensembl_havana	15	---	---	retained_intron	Cybc1-203	havana	2 (assigned to previous version 8)	9
chr2	51037115	51037353	238	51037227	19	10.95	5.45	7.94	Spheres_OverExpression_peak_11066	Spheres_OverExpression	ENSMUSG00000017144	ENSMUST00000017288	-	51020450	51039124	Intron 2	1771	-16665	0.0128	1	CCDS16028	protein_coding	ENSMUSG00000017144	Rnd3	ensembl_havana	9	ENSMUSP00000017288	3	protein_coding	Rnd3-201	ensembl_havana	1 (assigned to previous version 8)	9
chr7	24160800	24161002	202	24160905	23	10.95	4.77	7.94	Spheres_OverExpression_peak_17833	Spheres_OverExpression	ENSMUSG00000046223	ENSMUST00000206935	+	24161925	24171419	TSS	-923	-10417	0	0	---	protein_coding	ENSMUSG00000046223	Plaur	ensembl_havana	11	ENSMUSP00000145540	2	nonsense_mediated_decay	Plaur-206	havana	3 (assigned to previous version 1)	2
chr7	25089515	25089738	223	25089572	24	10.95	4.64	7.94	Spheres_OverExpression_peak_17869	Spheres_OverExpression	ENSMUSG00000003123	ENSMUST00000205698	-	25087986	25089903	TSS	165	-1529	0.1168	1	---	protein_coding	ENSMUSG00000003123	Lipe	ensembl_havana	16	ENSMUSP00000146000	2	protein_coding	Lipe-205	havana	3 (assigned to previous version 1)	2
chr9	95442521	95442774	253	95442612	16	10.95	6.07	7.94	Spheres_OverExpression_peak_21017	Spheres_OverExpression	ENSMUSG00000064225	ENSMUST00000079597	+	95441710	95450077	TSS	811	-7303	0.0304	1	CCDS23409	protein_coding	ENSMUSG00000064225	Paqr9	ensembl_havana	7	ENSMUSP00000078547	6	protein_coding	Paqr9-201	ensembl_havana	NA (assigned to previous version 6)	7
chrX	143100868	143101228	360	143100996	16	10.95	6.07	7.94	Spheres_OverExpression_peak_21788	Spheres_OverExpression	ENSMUSG00000041718	ENSMUST00000197316	+	143100996	143157442	TSS	0	-56214	0.0041	0.6454	---	protein_coding	ENSMUSG00000041718	Alg13	ensembl_havana	17	ENSMUSP00000142956	2	nonsense_mediated_decay	Alg13-212	havana	5 (assigned to previous version 4)	5
chr15	74827016	74827720	704	74827350	21	10.94	5.08	7.93	Spheres_OverExpression_peak_7085	Spheres_OverExpression	ENSMUSG00000022587	ENSMUST00000185861	+	74827035	74831753	TSS	0	-4033	0.1454	0.973	---	protein_coding	ENSMUSG00000022587	Ly6e	ensembl_havana	16	ENSMUSP00000141145	3	protein_coding	Ly6e-201	havana	2 (assigned to previous version 6)	8
chr8	121843830	121844263	433	121844086	21	10.94	5.08	7.93	Spheres_OverExpression_peak_20102	Spheres_OverExpression	ENSMUSG00000046714	ENSMUST00000054691	+	121842910	121845635	TSS	920	-1372	0.1592	1	CCDS40499	protein_coding	ENSMUSG00000046714	Foxc2	ensembl_havana	8	ENSMUSP00000055290	7	protein_coding	Foxc2-201	ensembl_havana	NA (assigned to previous version 7)	8
chr11	121278656	121279356	700	121279230	18	10.93	5.63	7.92	Spheres_OverExpression_peak_4268	Spheres_OverExpression	ENSMUSG00000098981	ENSMUST00000184435	-	121277971	121278031	TSS	-625	-685	0	0	---	miRNA	ENSMUSG00000098981	Mir7236	mirbase	3	---	---	miRNA	Mir7236-201	mirbase	NA (assigned to previous version 1)	3
chr13	52116658	52116994	336	52116908	20	10.93	5.25	7.92	Spheres_OverExpression_peak_5511	Spheres_OverExpression	.	.	.	.	.	Intergenic	.	.	.	.	.	.	.	.	.	.	.	.	.	.	.	.	.
chr13	52813174	52813839	665	52813593	18	10.93	5.63	7.92	Spheres_OverExpression_peak_5529	Spheres_OverExpression	.	.	.	.	.	Intergenic	.	.	.	.	.	.	.	.	.	.	.	.	.	.	.	.	.
chr14	20231636	20231982	346	20231776	17	10.93	5.84	7.92	Spheres_OverExpression_peak_6029	Spheres_OverExpression	ENSMUSG00000023243	ENSMUST00000024011	-	20190125	20231878	TSS	0	-41511	0.0058	0.7003	CCDS26841	protein_coding	ENSMUSG00000023243	Kcnk5	ensembl_havana	10	ENSMUSP00000024011	9	protein_coding	Kcnk5-201	ensembl_havana	1 (assigned to previous version 8)	10
chr14	30270965	30271476	511	30271100	20	10.93	5.25	7.92	Spheres_OverExpression_peak_6125	Spheres_OverExpression	ENSMUSG00000021957	ENSMUST00000160189	+	30271138	30284358	TSS	0	-12882	0.0256	0.6621	---	protein_coding	ENSMUSG00000021957	Tkt	ensembl_havana	8	---	---	retained_intron	Tkt-202	havana	2 (assigned to previous version 1)	2
chr16	29997477	29997733	256	29997518	18	10.93	5.63	7.92	Spheres_OverExpression_peak_7987	Spheres_OverExpression	.	.	.	.	.	Intergenic	.	.	.	.	.	.	.	.	.	.	.	.	.	.	.	.	.
chr6	34712341	34712527	186	34712417	17	10.93	5.84	7.92	Spheres_OverExpression_peak_16231	Spheres_OverExpression	ENSMUSG00000086834	ENSMUST00000138341	-	34704156	34712325	TSS	-16	-8185	0	0	---	lncRNA	ENSMUSG00000086834	Gm14547	havana	2	---	---	lncRNA	Gm14547-201	havana	5 (assigned to previous version 1)	2
chr6	86494234	86494464	230	86494301	17	10.93	5.84	7.92	Spheres_OverExpression_peak_16870	Spheres_OverExpression	ENSMUSG00000107689	ENSMUST00000204288	-	86490798	86493283	TSS	-951	-3436	0	0	---	lncRNA	ENSMUSG00000107689	Gm44386	havana	3	---	---	lncRNA	Gm44386-201	havana_tagene	1 (assigned to previous version 1)	3
chr7	27108233	27108475	242	27108362	18	10.93	5.63	7.92	Spheres_OverExpression_peak_17906	Spheres_OverExpression	ENSMUSG00000011751	ENSMUST00000011895	-	27055808	27146025	CDS Exon 14	37550	-52425	0.0027	1	CCDS21019	protein_coding	ENSMUSG00000011751	Sptbn4	ensembl_havana	17	ENSMUSP00000011895	8	protein_coding	Sptbn4-201	ensembl_havana	1 (assigned to previous version 13)	14
chr12	91733110	91733368	258	91733270	19	10.92	5.43	7.91	Spheres_OverExpression_peak_4870	Spheres_OverExpression	ENSMUSG00000020961	ENSMUST00000170077	-	91680856	91745912	5' UTR Exon	12544	-52254	0.004	1	---	protein_coding	ENSMUSG00000020961	Ston2	ensembl_havana	16	ENSMUSP00000126429	2	protein_coding	Ston2-206	havana	3 (assigned to previous version 1)	2
chr13	47366665	47366905	240	47366739	19	10.92	5.43	7.91	Spheres_OverExpression_peak_5455	Spheres_OverExpression	ENSMUSG00000038068	ENSMUST00000110111	+	47347301	47399894	Intron 2	19364	-32989	0.0046	1	CCDS26491	protein_coding	ENSMUSG00000038068	Rnf144b	ensembl_havana	16	ENSMUSP00000105738	3	protein_coding	Rnf144b-202	ensembl_havana	1 (assigned to previous version 2)	4
chr14	63673785	63674145	360	63673887	19	10.92	5.43	7.91	Spheres_OverExpression_peak_6428	Spheres_OverExpression	ENSMUSG00000035095	ENSMUST00000128313	+	63673858	63679506	TSS	0	-5361	0.051	0.7978	---	protein_coding	ENSMUSG00000035095	Fam167a	ensembl_havana	12	---	---	retained_intron	Fam167a-202	havana	2 (assigned to previous version 1)	2
chr5	142807271	142807742	471	142807545	30	10.92	3.96	7.91	Spheres_OverExpression_peak_15813	Spheres_OverExpression	ENSMUSG00000119979	ENSMUST00000240915	+	142807542	142808242	TSS	0	-500	0.2867	0.4258	---	lncRNA	ENSMUSG00000119979	---	havana_tagene	1	---	---	lncRNA	---	havana_tagene	---	1
chr7	25318753	25319083	330	25318878	19	10.92	5.43	7.91	Spheres_OverExpression_peak_17871	Spheres_OverExpression	ENSMUSG00000057229	ENSMUST00000085953	+	25318918	25324974	TSS	0	-5891	0.0274	0.5015	CCDS20988	protein_coding	ENSMUSG00000057229	Dmac2	ensembl_havana	12	ENSMUSP00000083115	4	protein_coding	Dmac2-202	ensembl_havana	1 (assigned to previous version 4)	5
chr7	79842061	79842324	263	79842214	19	10.92	5.43	7.91	Spheres_OverExpression_peak_18381	Spheres_OverExpression	ENSMUSG00000030539	ENSMUST00000032754	+	79836589	79876276	5' UTR Exon	5472	-33952	0.0067	1	CCDS21391	protein_coding	ENSMUSG00000030539	Sema4b	ensembl_havana	14	ENSMUSP00000032754	8	protein_coding	Sema4b-201	ensembl_havana	1 (assigned to previous version 8)	9
chrX	47551683	47552027	344	47551949	19	10.92	5.43	7.91	Spheres_OverExpression_peak_21533	Spheres_OverExpression	ENSMUSG00000031103	ENSMUST00000140486	-	47505535	47552010	TSS	0	-46148	0.0071	0.9507	---	protein_coding	ENSMUSG00000031103	Elf4	ensembl_havana	13	ENSMUSP00000118436	2	protein_coding	Elf4-203	havana	1 (assigned to previous version 1)	2
chr11	43534025	43534192	167	43534099	16	10.91	6.05	7.91	Spheres_OverExpression_peak_2955	Spheres_OverExpression	.	.	.	.	.	Intergenic	.	.	.	.	.	.	.	.	.	.	.	.	.	.	.	.	.
chr11	63812992	63813243	251	63813142	20	10.91	5.24	7.9	Spheres_OverExpression_peak_3249	Spheres_OverExpression	ENSMUSG00000070407	ENSMUST00000094103	-	63776618	63813117	TSS	0	-36374	0.0035	0.5	CCDS24838	protein_coding	ENSMUSG00000070407	Hs3st3b1	ensembl_havana	6	ENSMUSP00000091647	4	protein_coding	Hs3st3b1-201	ensembl_havana	1 (assigned to previous version 3)	4
chr12	86987948	86988257	309	86988029	16	10.91	6.05	7.91	Spheres_OverExpression_peak_4846	Spheres_OverExpression	.	.	.	.	.	Intergenic	.	.	.	.	.	.	.	.	.	.	.	.	.	.	.	.	.
chr12	107611592	107612028	436	107611786	16	10.91	6.05	7.91	Spheres_OverExpression_peak_4988	Spheres_OverExpression	.	.	.	.	.	Intergenic	.	.	.	.	.	.	.	.	.	.	.	.	.	.	.	.	.
chr17	46939601	46940387	786	46940317	20	10.91	5.24	7.9	Spheres_OverExpression_peak_8943	Spheres_OverExpression	ENSMUSG00000023972	ENSMUST00000044442	-	46875397	46940431	TSS	44	-64204	0.0121	1	CCDS37637	protein_coding	ENSMUSG00000023972	Ptk7	ensembl_havana	11	ENSMUSP00000043703	9	protein_coding	Ptk7-201	ensembl_havana	1 (assigned to previous version 8)	10
chr17	57571950	57572329	379	57572218	20	10.91	5.24	7.9	Spheres_OverExpression_peak_9079	Spheres_OverExpression	ENSMUSG00000118457	ENSMUST00000238696	-	57571262	57574923	TTS	2594	-688	0.1038	1	---	unitary_pseudogene	ENSMUSG00000118457	Gm46575	havana	2	---	---	unitary_pseudogene	Gm46575-201	havana	---	2
chr5	108841749	108842442	693	108841871	20	10.91	5.24	7.9	Spheres_OverExpression_peak_15217	Spheres_OverExpression	ENSMUSG00000008090	ENSMUST00000013633	+	108842368	108854763	TSS	0	-12321	0.006	0.1081	CCDS19518	protein_coding	ENSMUSG00000008090	Fgfrl1	ensembl_havana	15	ENSMUSP00000013633	9	protein_coding	Fgfrl1-201	ensembl_havana	1 (assigned to previous version 11)	12
chr8	124726412	124726611	199	124726534	16	10.91	6.05	7.91	Spheres_OverExpression_peak_20182	Spheres_OverExpression	ENSMUSG00000038697	ENSMUST00000165628	-	124723057	124748137	Intron 4	21526	-3355	0.008	1	CCDS22767	protein_coding	ENSMUSG00000038697	Taf5l	ensembl_havana	16	ENSMUSP00000128710	2	protein_coding	Taf5l-202	ensembl_havana	1 (assigned to previous version 8)	9
chr11	53430028	53430315	287	53430110	17	10.9	5.82	7.89	Spheres_OverExpression_peak_3072	Spheres_OverExpression	ENSMUSG00000018398	ENSMUST00000117061	+	53410627	53434924	Intron 9	19401	-4609	0.0119	1	CCDS48794	protein_coding	ENSMUSG00000018398	Septin8	ensembl_havana	19	ENSMUSP00000112920	2	protein_coding	Septin8-202	ensembl_havana	1 (assigned to previous version 7)	8
chr12	86086075	86086325	250	86086219	17	10.9	5.82	7.89	Spheres_OverExpression_peak_4819	Spheres_OverExpression	ENSMUSG00000012609	ENSMUST00000175844	+	85986163	86108668	3' UTR Exon	99912	-22343	0.002	1	---	protein_coding	ENSMUSG00000012609	Ttll5	ensembl_havana	20	ENSMUSP00000134934	2	nonsense_mediated_decay	Ttll5-210	havana	1 (assigned to previous version 1)	2
chr13	51830785	51830986	201	51830887	19	10.9	5.42	7.89	Spheres_OverExpression_peak_5499	Spheres_OverExpression	ENSMUSG00000035139	ENSMUST00000040117	+	51805733	51838081	Intron 11	25052	-7095	0.0062	1	CCDS36665	protein_coding	ENSMUSG00000035139	Secisbp2	ensembl_havana	15	ENSMUSP00000045740	9	protein_coding	Secisbp2-201	ensembl_havana	1 (assigned to previous version 14)	15
chr14	73626073	73626272	199	73626168	18	10.9	5.62	7.9	Spheres_OverExpression_peak_6526	Spheres_OverExpression	.	.	.	.	.	Intergenic	.	.	.	.	.	.	.	.	.	.	.	.	.	.	.	.	.
chr3	52105489	52105744	255	52105629	19	10.9	5.42	7.89	Spheres_OverExpression_peak_12426	Spheres_OverExpression	ENSMUSG00000103170	ENSMUST00000194488	+	52105669	52107911	TSS	0	-2167	0.0339	0.2969	---	lncRNA	ENSMUSG00000103170	Gm37170	havana	2	---	---	lncRNA	Gm37170-201	havana	1 (assigned to previous version 1)	2
chr4	85123533	85123936	403	85123729	18	10.9	5.62	7.9	Spheres_OverExpression_peak_13636	Spheres_OverExpression	ENSMUSG00000028488	ENSMUST00000030212	+	85123678	85307618	TSS	0	-183682	0.0014	0.6411	CCDS18303	protein_coding	ENSMUSG00000028488	Sh3gl2	ensembl_havana	16	ENSMUSP00000030212	9	protein_coding	Sh3gl2-201	ensembl_havana	1 (assigned to previous version 14)	15
chr4	97639384	97640254	870	97639565	17	10.9	5.82	7.89	Spheres_OverExpression_peak_13679	Spheres_OverExpression	ENSMUSG00000048747	ENSMUST00000147069	-	97567502	97666316	Intron 1	26062	-71882	0.0088	1	---	protein_coding	ENSMUSG00000048747	E130114P18Rik	ensembl_havana	15	---	---	protein_coding_CDS_not_defined	E130114P18Rik-205	havana	3 (assigned to previous version 1)	2
chr7	134269110	134269298	188	134269188	21	10.9	5.06	7.89	Spheres_OverExpression_peak_18952	Spheres_OverExpression	.	.	.	.	.	Intergenic	.	.	.	.	.	.	.	.	.	.	.	.	.	.	.	.	.
chr8	107346163	107346677	514	107346282	17	10.9	5.82	7.89	Spheres_OverExpression_peak_19912	Spheres_OverExpression	ENSMUSG00000000303	ENSMUST00000136580	+	107330775	107380552	Intron 1	15388	-33875	0.0103	1	---	protein_coding	ENSMUSG00000000303	Cdh1	ensembl_havana	13	---	---	protein_coding_CDS_not_defined	Cdh1-202	havana	2 (assigned to previous version 1)	2
chr8	116497826	116498130	304	116497908	17	10.9	5.82	7.89	Spheres_OverExpression_peak_20009	Spheres_OverExpression	.	.	.	.	.	Intergenic	.	.	.	.	.	.	.	.	.	.	.	.	.	.	.	.	.
chr3	65436583	65436817	234	65436739	26	10.89	4.36	7.88	Spheres_OverExpression_peak_12496	Spheres_OverExpression	ENSMUSG00000034640	ENSMUST00000130705	+	65435881	65455019	TSS	702	-18202	0.0123	1	---	protein_coding	ENSMUSG00000034640	Tiparp	ensembl_havana	10	ENSMUSP00000119951	2	protein_coding	Tiparp-202	havana	3 (assigned to previous version 1)	2
chr1	9634814	9635013	199	9634953	15	10.88	6.26	7.87	Spheres_OverExpression_peak_12	Spheres_OverExpression	ENSMUSG00000025911	ENSMUST00000027044	+	9618280	9647127	3' UTR Exon	16534	-12114	0.0069	1	---	protein_coding	ENSMUSG00000025911	Adhfe1	ensembl_havana	15	ENSMUSP00000137782	2	nonsense_mediated_decay	Adhfe1-201	havana	1 (assigned to previous version 14)	15
chr1	14380044	14380277	233	14380133	15	10.88	6.26	7.87	Spheres_OverExpression_peak_33	Spheres_OverExpression	ENSMUSG00000025932	ENSMUST00000080664	-	14239890	14380344	TSS	67	-140154	0.0017	1	CCDS56621	protein_coding	ENSMUSG00000025932	Eya1	ensembl_havana	15	ENSMUSP00000079493	9	protein_coding	Eya1-202	ensembl_havana	1 (assigned to previous version 13)	14
chr1	16735555	16735758	203	16735661	15	10.88	6.26	7.87	Spheres_OverExpression_peak_46	Spheres_OverExpression	ENSMUSG00000025940	ENSMUST00000177501	+	16735431	16748420	TSS	124	-12662	0.0157	1	CCDS35518	protein_coding	ENSMUSG00000025940	Tmem70	ensembl_havana	7	ENSMUSP00000135483	2	protein_coding	Tmem70-203	ensembl_havana	1 (assigned to previous version 1)	2
chr1	20960698	20961056	358	20960775	15	10.88	6.26	7.87	Spheres_OverExpression_peak_56	Spheres_OverExpression	ENSMUSG00000025931	ENSMUST00000189400	+	20960830	21009875	TSS	0	-48819	0.0046	0.6323	CCDS14844	protein_coding	ENSMUSG00000025931	Paqr8	ensembl_havana	16	ENSMUSP00000141054	2	protein_coding	Paqr8-204	ensembl_havana	1 (assigned to previous version 6)	7
chr1	36212653	36212856	203	36212718	15	10.88	6.26	7.87	Spheres_OverExpression_peak_109	Spheres_OverExpression	ENSMUSG00000037470	ENSMUST00000174224	-	36200828	36212555	TSS	-98	-11825	0	0	---	protein_coding	ENSMUSG00000037470	Uggt1	ensembl_havana	15	ENSMUSP00000133971	2	nonsense_mediated_decay	Uggt1-208	havana	3 (assigned to previous version 7)	8
chr1	53895954	53896172	218	53896025	15	10.88	6.26	7.87	Spheres_OverExpression_peak_230	Spheres_OverExpression	ENSMUSG00000042807	ENSMUST00000152870	-	53878176	53905672	Intron 2	9500	-17778	0.008	1	---	protein_coding	ENSMUSG00000042807	Hecw2	ensembl_havana	16	---	---	protein_coding_CDS_not_defined	Hecw2-206	havana	2 (assigned to previous version 1)	2
chr1	59202168	59202567	399	59202406	16	10.88	6.03	7.87	Spheres_OverExpression_peak_274	Spheres_OverExpression	ENSMUSG00000079550	ENSMUST00000114275	-	59160094	59202549	TSS	0	-42074	0.009	0.955	CCDS48272	protein_coding	ENSMUSG00000079550	Mpp4	ensembl_havana	10	ENSMUSP00000109914	3	protein_coding	Mpp4-203	ensembl_havana	2 (assigned to previous version 8)	9
chr1	59724134	59724346	212	59724260	15	10.88	6.26	7.87	Spheres_OverExpression_peak_279	Spheres_OverExpression	ENSMUSG00000026020	ENSMUST00000185772	+	59724180	59735212	TSS	0	-10866	0.0151	0.784	---	protein_coding	ENSMUSG00000026020	Nop58	ensembl_havana	10	ENSMUSP00000139474	2	protein_coding	Nop58-203	havana	3 (assigned to previous version 6)	7
chr1	82336671	82336971	300	82336895	15	10.88	6.26	7.87	Spheres_OverExpression_peak_421	Spheres_OverExpression	ENSMUSG00000026142	ENSMUST00000140020	+	82316770	82423088	Intron 3	19901	-86117	0.0028	1	CCDS15097	protein_coding	ENSMUSG00000026142	Rhbdd1	ensembl_havana	16	ENSMUSP00000137770	2	protein_coding	Rhbdd1-202	ensembl_havana	1 (assigned to previous version 1)	2
chr1	89236580	89236790	210	89236662	15	10.88	6.26	7.87	Spheres_OverExpression_peak_497	Spheres_OverExpression	ENSMUSG00000101288	ENSMUST00000190308	-	89230441	89285867	Intron 1	49077	-6139	0.0038	1	---	lncRNA	ENSMUSG00000101288	Gm28342	havana	2	---	---	lncRNA	Gm28342-201	havana	3 (assigned to previous version 1)	2
chr1	106148306	106148826	520	106148732	15	10.88	6.26	7.87	Spheres_OverExpression_peak_611	Spheres_OverExpression	ENSMUSG00000103291	ENSMUST00000194600	+	106147044	106151996	CDS Exon 1	1262	-3170	0.1052	1	---	TEC	ENSMUSG00000103291	Gm38235	havana	2	---	---	TEC	Gm38235-201	havana	NA (assigned to previous version 1)	2
chr1	134731371	134731667	296	134731536	15	10.88	6.26	7.87	Spheres_OverExpression_peak_805	Spheres_OverExpression	ENSMUSG00000073557	ENSMUST00000141419	-	134706848	134731590	TSS	0	-24523	0.0089	0.7407	---	protein_coding	ENSMUSG00000073557	Ppp1r12b	ensembl_havana	13	---	---	retained_intron	Ppp1r12b-206	havana	1 (assigned to previous version 1)	2
chr1	134890277	134890498	221	134890377	15	10.88	6.26	7.87	Spheres_OverExpression_peak_810	Spheres_OverExpression	ENSMUSG00000026429	ENSMUST00000223886	+	134890356	134901880	TSS	0	-11382	0.0124	0.6441	---	protein_coding	ENSMUSG00000026429	Ube2t	ensembl_havana	10	ENSMUSP00000152910	2	nonsense_mediated_decay	Ube2t-205	havana	---	2
chr1	180959615	180959832	217	180959741	15	10.88	6.26	7.87	Spheres_OverExpression_peak_1412	Spheres_OverExpression	ENSMUSG00000026516	ENSMUST00000027797	-	180914703	180971770	Intron 6	11938	-44912	0.0038	1	CCDS15581	protein_coding	ENSMUSG00000026516	Nvl	ensembl_havana	9	ENSMUSP00000027797	8	protein_coding	Nvl-201	ensembl_havana	1 (assigned to previous version 8)	9
chr10	8307686	8308054	368	8307786	15	10.88	6.26	7.87	Spheres_OverExpression_peak_1684	Spheres_OverExpression	ENSMUSG00000047712	ENSMUST00000061601	-	8080573	8394590	Intron 1	86536	-227113	0.0012	1	CCDS35835	protein_coding	ENSMUSG00000047712	Ust	ensembl_havana	9	ENSMUSP00000052017	8	protein_coding	Ust-201	ensembl_havana	1 (assigned to previous version 8)	9
chr10	43970902	43971079	177	43970952	15	10.88	6.26	7.87	Spheres_OverExpression_peak_1890	Spheres_OverExpression	ENSMUSG00000019866	ENSMUST00000200401	-	43826632	44024850	Intron 1	53771	-144270	0.0009	1	---	protein_coding	ENSMUSG00000019866	Crybg1	ensembl_havana	16	ENSMUSP00000143429	2	protein_coding	Crybg1-202	havana	5 (assigned to previous version 1)	2
chr10	77854713	77854953	240	77854780	15	10.88	6.26	7.87	Spheres_OverExpression_peak_2147	Spheres_OverExpression	.	.	.	.	.	Intergenic	.	.	.	.	.	.	.	.	.	.	.	.	.	.	.	.	.
chr10	88036863	88037212	349	88037050	15	10.88	6.26	7.87	Spheres_OverExpression_peak_2359	Spheres_OverExpression	ENSMUSG00000020056	ENSMUST00000171151	+	88037033	88061225	TSS	0	-24013	0.0074	0.5143	CCDS48664	protein_coding	ENSMUSG00000020056	Washc3	ensembl_havana	17	ENSMUSP00000132246	2	protein_coding	Washc3-202	ensembl_havana	1 (assigned to previous version 8)	9
chr10	108846399	108846733	334	108846528	15	10.88	6.26	7.87	Spheres_OverExpression_peak_2458	Spheres_OverExpression	ENSMUSG00000035864	ENSMUST00000064054	-	108333513	108846844	TSS	111	-512886	0.0007	1	CCDS24163	protein_coding	ENSMUSG00000035864	Syt1	ensembl_havana	15	ENSMUSP00000063293	8	protein_coding	Syt1-201	ensembl_havana	1 (assigned to previous version 13)	14
chr10	111436689	111436882	193	111436741	15	10.88	6.26	7.87	Spheres_OverExpression_peak_2476	Spheres_OverExpression	ENSMUSG00000112249	ENSMUST00000241769	+	111431820	111447498	Intron 1	4869	-10616	0.0124	1	---	lncRNA	ENSMUSG00000112249	Gm30262	havana	3	---	---	lncRNA	Gm30262-203	havana_tagene	---	1
chr10	128180893	128181172	279	128180966	15	10.88	6.26	7.87	Spheres_OverExpression_peak_2614	Spheres_OverExpression	ENSMUSG00000005683	ENSMUST00000005826	+	128173603	128198349	Intron 1	7290	-17177	0.0113	1	CCDS24273	protein_coding	ENSMUSG00000005683	Cs	ensembl_havana	9	ENSMUSP00000005826	8	protein_coding	Cs-201	ensembl_havana	1 (assigned to previous version 8)	9
chr10	130306287	130306577	290	130306431	15	10.88	6.26	7.87	Spheres_OverExpression_peak_2644	Spheres_OverExpression	ENSMUSG00000112712	ENSMUST00000218030	-	130305380	130306479	TSS	0	-907	0.1755	0.6632	---	processed_pseudogene	ENSMUSG00000112712	Gm18755	havana	2	---	---	processed_pseudogene	Gm18755-201	havana	NA (assigned to previous version 1)	2
chr11	29464852	29465274	422	29464987	15	10.88	6.26	7.87	Spheres_OverExpression_peak_2880	Spheres_OverExpression	ENSMUSG00000085165	ENSMUST00000138402	+	29465086	29467356	TSS	0	-2082	0.0832	0.4468	---	lncRNA	ENSMUSG00000085165	Gm12089	havana	2	---	---	lncRNA	Gm12089-201	havana	1 (assigned to previous version 1)	2
chr11	43324576	43324847	271	43324758	15	10.88	6.26	7.87	Spheres_OverExpression_peak_2952	Spheres_OverExpression	ENSMUSG00000020409	ENSMUST00000126128	+	43324571	43329104	TSS	5	-4257	0.06	1	---	protein_coding	ENSMUSG00000020409	Slu7	ensembl_havana	11	ENSMUSP00000122142	2	protein_coding	Slu7-202	havana	5 (assigned to previous version 7)	8
chr11	67857216	67857494	278	67857332	15	10.88	6.26	7.87	Spheres_OverExpression_peak_3270	Spheres_OverExpression	ENSMUSG00000020903	ENSMUST00000142649	+	67857332	67864468	TSS	0	-6974	0.0228	0.5842	---	protein_coding	ENSMUSG00000020903	Stx8	ensembl_havana	14	---	---	protein_coding_CDS_not_defined	Stx8-205	havana	3 (assigned to previous version 1)	2
chr11	76654054	76654540	486	76654162	15	10.88	6.26	7.87	Spheres_OverExpression_peak_3461	Spheres_OverExpression	ENSMUSG00000010392	ENSMUST00000010536	-	76617428	76654406	TSS	0	-36626	0.0095	0.7248	CCDS25070	protein_coding	ENSMUSG00000010392	Gosr1	ensembl_havana	9	ENSMUSP00000010536	9	protein_coding	Gosr1-201	ensembl_havana	1 (assigned to previous version 8)	9
chr11	85258776	85259063	287	85258864	15	10.88	6.26	7.87	Spheres_OverExpression_peak_3591	Spheres_OverExpression	ENSMUSG00000059439	ENSMUST00000108056	+	85243993	85401818	Intron 5	14783	-142755	0.0018	1	---	protein_coding	ENSMUSG00000059439	Bcas3	ensembl_havana	16	ENSMUSP00000103691	2	protein_coding	Bcas3-204	havana	1 (assigned to previous version 7)	8
chr11	98441919	98442179	260	98442053	15	10.88	6.26	7.87	Spheres_OverExpression_peak_3793	Spheres_OverExpression	ENSMUSG00000017195	ENSMUST00000017339	+	98441978	98449483	TSS	0	-7304	0.0269	0.7739	CCDS25353	protein_coding	ENSMUSG00000017195	Zpbp2	ensembl_havana	16	ENSMUSP00000017339	6	protein_coding	Zpbp2-201	ensembl_havana	1 (assigned to previous version 11)	12
chr11	98914832	98915102	270	98914899	15	10.88	6.26	7.87	Spheres_OverExpression_peak_3816	Spheres_OverExpression	ENSMUSG00000020914	ENSMUST00000068031	-	98883769	98915016	TSS	0	-31063	0.0059	0.6827	CCDS25370	protein_coding	ENSMUSG00000020914	Top2a	ensembl_havana	18	ENSMUSP00000068896	8	protein_coding	Top2a-201	ensembl_havana	1 (assigned to previous version 7)	8
chr11	120523476	120524177	701	120524080	24	10.88	4.61	7.87	Spheres_OverExpression_peak_4245	Spheres_OverExpression	ENSMUSG00000051510	ENSMUST00000128498	-	120522050	120524383	TSS	206	-1426	0.3008	1	---	protein_coding	ENSMUSG00000051510	Mafg	ensembl_havana	14	---	---	protein_coding_CDS_not_defined	Mafg-205	havana	3 (assigned to previous version 1)	2
chr12	3373331	3373559	228	3373391	15	10.88	6.26	7.87	Spheres_OverExpression_peak_4275	Spheres_OverExpression	.	.	.	.	.	Intergenic	.	.	.	.	.	.	.	.	.	.	.	.	.	.	.	.	.
chr12	17931678	17932015	337	17931754	15	10.88	6.26	7.87	Spheres_OverExpression_peak_4386	Spheres_OverExpression	ENSMUSG00000113294	ENSMUST00000223226	+	17932198	17932324	TSS	-183	-309	0	0	---	unprocessed_pseudogene	ENSMUSG00000113294	Gm49326	havana	2	---	---	unprocessed_pseudogene	Gm49326-201	havana	NA (assigned to previous version 1)	2
chr12	18042520	18042990	470	18042894	15	10.88	6.26	7.87	Spheres_OverExpression_peak_4387	Spheres_OverExpression	ENSMUSG00000113234	ENSMUST00000223267	+	18043134	18043260	TSS	-144	-270	0	0	---	unprocessed_pseudogene	ENSMUSG00000113234	Gm49330	havana	2	---	---	unprocessed_pseudogene	Gm49330-201	havana	NA (assigned to previous version 1)	2
chr12	20274062	20274303	241	20274179	15	10.88	6.26	7.87	Spheres_OverExpression_peak_4394	Spheres_OverExpression	ENSMUSG00000116736	ENSMUST00000232183	+	20241901	20359080	Intron 1	32161	-84777	0.0021	1	---	lncRNA	ENSMUSG00000116736	Gm49692	havana	2	---	---	lncRNA	Gm49692-201	havana	---	2
chr12	33285834	33286204	370	33286080	15	10.88	6.26	7.87	Spheres_OverExpression_peak_4472	Spheres_OverExpression	ENSMUSG00000020564	ENSMUST00000130740	+	33197773	33376133	Intron 3	88061	-89929	0.0021	1	---	protein_coding	ENSMUSG00000020564	Atxn7l1	ensembl_havana	18	---	---	protein_coding_CDS_not_defined	Atxn7l1-206	havana	3 (assigned to previous version 1)	2
chr12	38893894	38894198	304	38894113	15	10.88	6.26	7.87	Spheres_OverExpression_peak_4494	Spheres_OverExpression	ENSMUSG00000004151	ENSMUST00000159334	+	38833508	38918203	Intron 5	60386	-24005	0.0036	1	CCDS49054	protein_coding	ENSMUSG00000004151	Etv1	ensembl_havana	18	ENSMUSP00000125676	2	protein_coding	Etv1-202	ensembl_havana	1 (assigned to previous version 7)	8
chr12	81579318	81579729	411	81579476	15	10.88	6.26	7.87	Spheres_OverExpression_peak_4742	Spheres_OverExpression	ENSMUSG00000021139	ENSMUST00000166664	-	81517377	81579657	TSS	0	-61941	0.0055	0.8252	CCDS83981	protein_coding	ENSMUSG00000021139	Gm20498	havana	18	ENSMUSP00000131728	2	protein_coding	Gm20498-203	havana	2 (assigned to previous version 1)	2
chr12	81980313	81980516	203	81980449	15	10.88	6.26	7.87	Spheres_OverExpression_peak_4751	Spheres_OverExpression	ENSMUSG00000021140	ENSMUST00000021567	+	81906804	82047699	CDS Exon 8	73509	-67183	0.0014	1	CCDS26025	protein_coding	ENSMUSG00000021140	Pcnx	ensembl_havana	10	ENSMUSP00000021567	6	protein_coding	Pcnx-201	ensembl	2 (assigned to previous version 5)	6
chr12	84085289	84085722	433	84085396	15	10.88	6.26	7.87	Spheres_OverExpression_peak_4770	Spheres_OverExpression	ENSMUSG00000052392	ENSMUST00000128162	+	84085481	84088997	TSS	0	-3275	0.0688	0.5576	---	protein_coding	ENSMUSG00000052392	Acot4	ensembl_havana	6	ENSMUSP00000152805	2	protein_coding	Acot4-202	havana	2 (assigned to previous version 1)	2
chr12	85239384	85239778	394	85239622	18	10.88	5.6	7.87	Spheres_OverExpression_peak_4793	Spheres_OverExpression	.	.	.	.	.	Intergenic	.	.	.	.	.	.	.	.	.	.	.	.	.	.	.	.	.
chr13	6709286	6709597	311	6709545	15	10.88	6.26	7.87	Spheres_OverExpression_peak_5170	Spheres_OverExpression	.	.	.	.	.	Intergenic	.	.	.	.	.	.	.	.	.	.	.	.	.	.	.	.	.
chr13	23882369	23882541	172	23882447	15	10.88	6.26	7.87	Spheres_OverExpression_peak_5279	Spheres_OverExpression	ENSMUSG00000060678	ENSMUST00000102967	-	23881618	23882438	TSS	0	-751	0.0853	0.4046	CCDS26359	protein_coding	ENSMUSG00000060678	H4c3	ensembl_havana	6	ENSMUSP00000100032	2	protein_coding	H4c3-201	ensembl_havana	NA (assigned to previous version 1)	3
chr13	43769244	43769689	445	43769494	15	10.88	6.26	7.87	Spheres_OverExpression_peak_5420	Spheres_OverExpression	ENSMUSG00000044164	ENSMUST00000161817	+	43769459	43821543	TSS	0	-51854	0.0044	0.5179	---	protein_coding	ENSMUSG00000044164	Rnf182	ensembl_havana	3	ENSMUSP00000125601	2	protein_coding	Rnf182-202	havana	3 (assigned to previous version 1)	2
chr13	55331302	55331534	232	55331402	15	10.88	6.26	7.87	Spheres_OverExpression_peak_5565	Spheres_OverExpression	.	.	.	.	.	Intergenic	.	.	.	.	.	.	.	.	.	.	.	.	.	.	.	.	.
chr13	56169421	56169776	355	56169534	15	10.88	6.26	7.87	Spheres_OverExpression_peak_5590	Spheres_OverExpression	ENSMUSG00000114493	ENSMUST00000242690	+	56077117	56232662	Intron 5	92304	-62886	0.0023	1	---	lncRNA	ENSMUSG00000114493	Gm47071	havana	4	---	---	lncRNA	Gm47071-205	havana_tagene	---	1
chr13	58506553	58506860	307	58506646	15	10.88	6.26	7.87	Spheres_OverExpression_peak_5610	Spheres_OverExpression	ENSMUSG00000060176	ENSMUST00000225388	-	58435316	58506937	TSS	77	-71237	0.0043	1	CCDS26570	protein_coding	ENSMUSG00000060176	Kif27	ensembl_havana	5	ENSMUSP00000153598	2	protein_coding	Kif27-203	havana	---	2
chr13	67872077	67872459	382	67872218	15	10.88	6.26	7.87	Spheres_OverExpression_peak_5665	Spheres_OverExpression	ENSMUSG00000071281	ENSMUST00000130891	-	67856308	67872446	TSS	0	-15769	0.0229	0.9661	---	protein_coding	ENSMUSG00000071281	Zfp65	ensembl_havana	13	ENSMUSP00000123380	3	protein_coding	Zfp65-203	havana	5 (assigned to previous version 1)	3
chr13	76246424	76246925	501	76246587	15	10.88	6.26	7.87	Spheres_OverExpression_peak_5722	Spheres_OverExpression	ENSMUSG00000033991	ENSMUST00000091466	+	76246853	76336103	TSS	0	-89178	0.0008	0.1454	CCDS36735	protein_coding	ENSMUSG00000033991	Ttc37	ensembl_havana	10	ENSMUSP00000089045	4	protein_coding	Ttc37-201	ensembl	5 (assigned to previous version 3)	4
chr13	91454274	91454504	230	91454366	15	10.88	6.26	7.87	Spheres_OverExpression_peak_5762	Spheres_OverExpression	.	.	.	.	.	Intergenic	.	.	.	.	.	.	.	.	.	.	.	.	.	.	.	.	.
chr13	109253044	109253284	240	109253135	15	10.88	6.26	7.87	Spheres_OverExpression_peak_5916	Spheres_OverExpression	ENSMUSG00000021699	ENSMUST00000138938	+	109252893	109909976	TSS	151	-656692	0.0004	1	---	protein_coding	ENSMUSG00000021699	Pde4d	ensembl_havana	18	---	---	retained_intron	Pde4d-214	havana	1 (assigned to previous version 7)	8
chr13	118523165	118523757	592	118523626	15	10.88	6.26	7.87	Spheres_OverExpression_peak_5962	Spheres_OverExpression	ENSMUSG00000097411	ENSMUST00000238663	+	118523166	118524660	TSS	0	-903	0.396	0.9983	---	lncRNA	ENSMUSG00000097411	B430218F22Rik	ensembl_havana	3	---	---	lncRNA	B430218F22Rik-202	havana	---	2
chr13	119599063	119599386	323	119599226	15	10.88	6.26	7.87	Spheres_OverExpression_peak_5966	Spheres_OverExpression	ENSMUSG00000062822	ENSMUST00000026519	+	119599304	119622654	TSS	0	-23268	0.0036	0.2562	CCDS49373	protein_coding	ENSMUSG00000062822	4833420G17Rik	ensembl_havana	9	ENSMUSP00000026519	9	protein_coding	4833420G17Rik-201	ensembl_havana	1 (assigned to previous version 8)	10
chr14	54766048	54766310	262	54766134	15	10.88	6.26	7.87	Spheres_OverExpression_peak_6306	Spheres_OverExpression	.	.	.	.	.	Intergenic	.	.	.	.	.	.	.	.	.	.	.	.	.	.	.	.	.
chr14	65830438	65830638	200	65830514	15	10.88	6.26	7.87	Spheres_OverExpression_peak_6453	Spheres_OverExpression	ENSMUSG00000022031	ENSMUST00000022609	-	65767898	65830525	TSS	0	-62540	0.0014	0.4378	CCDS56965	protein_coding	ENSMUSG00000022031	Elp3	ensembl_havana	7	ENSMUSP00000022609	6	protein_coding	Elp3-201	ensembl_havana	1 (assigned to previous version 5)	7
chr14	78112029	78112345	316	78112266	15	10.88	6.26	7.87	Spheres_OverExpression_peak_6575	Spheres_OverExpression	ENSMUSG00000022013	ENSMUST00000226459	-	78058121	78112367	TSS	22	-53908	0.0058	1	CCDS27292	protein_coding	ENSMUSG00000022013	Dnajc15	ensembl_havana	5	ENSMUSP00000154390	2	protein_coding	Dnajc15-202	ensembl_havana	---	2
chr14	79326904	79327205	301	79327031	15	10.88	6.26	7.87	Spheres_OverExpression_peak_6584	Spheres_OverExpression	ENSMUSG00000058997	ENSMUST00000040990	+	79086492	79439751	Intron 29	240412	-112546	0.0009	1	CCDS49550	protein_coding	ENSMUSG00000058997	Vwa8	ensembl_havana	9	ENSMUSP00000048925	6	protein_coding	Vwa8-201	ensembl_havana	5 (assigned to previous version 5)	7
chr14	105912551	105912779	228	105912729	15	10.88	6.26	7.87	Spheres_OverExpression_peak_6624	Spheres_OverExpression	.	.	.	.	.	Intergenic	.	.	.	.	.	.	.	.	.	.	.	.	.	.	.	.	.
chr15	10363776	10364010	234	10363884	15	10.88	6.26	7.87	Spheres_OverExpression_peak_6725	Spheres_OverExpression	ENSMUSG00000094814	ENSMUST00000157020	+	10325466	10373836	3' UTR Exon	38310	-9826	0.0049	1	---	protein_coding	ENSMUSG00000094814	Gm21973	havana	2	ENSMUSP00000120297	2	nonsense_mediated_decay	Gm21973-201	havana	3 (assigned to previous version 1)	2
chr15	33083214	33083587	373	33083490	15	10.88	6.26	7.87	Spheres_OverExpression_peak_6812	Spheres_OverExpression	ENSMUSG00000039007	ENSMUST00000228737	+	33083414	33250239	TSS	0	-166652	0.001	0.4652	---	protein_coding	ENSMUSG00000039007	Cpq	ensembl_havana	11	ENSMUSP00000154802	2	protein_coding	Cpq-206	havana	---	2
chr15	36174003	36174206	203	36174117	15	10.88	6.26	7.87	Spheres_OverExpression_peak_6833	Spheres_OverExpression	ENSMUSG00000045996	ENSMUST00000057177	+	36174179	36177157	TSS	0	-2951	0.0094	0.1373	CCDS27426	protein_coding	ENSMUSG00000045996	Polr2k	ensembl_havana	13	ENSMUSP00000051968	6	protein_coding	Polr2k-201	ensembl_havana	1 (assigned to previous version 6)	7
chr15	59109573	59109765	192	59109679	15	10.88	6.26	7.87	Spheres_OverExpression_peak_6959	Spheres_OverExpression	ENSMUSG00000115604	ENSMUST00000226413	+	59110338	59110852	TSS	-573	-1087	0	0	---	processed_pseudogene	ENSMUSG00000115604	Gm7691	havana	2	---	---	processed_pseudogene	Gm7691-201	havana	---	2
chr15	64414281	64414562	281	64414507	15	10.88	6.26	7.87	Spheres_OverExpression_peak_7008	Spheres_OverExpression	.	.	.	.	.	Intergenic	.	.	.	.	.	.	.	.	.	.	.	.	.	.	.	.	.
chr15	86034950	86035150	200	86035043	15	10.88	6.26	7.87	Spheres_OverExpression_peak_7416	Spheres_OverExpression	ENSMUSG00002075739	ENSMUST00020181826	+	86033785	86034053	TTS	1165	897	0	0	---	misc_RNA	ENSMUSG00002075739	Gm54519	ensembl	1	---	---	misc_RNA	Gm54519-201	ensembl	---	1
chr16	3541136	3541415	279	3541282	15	10.88	6.26	7.87	Spheres_OverExpression_peak_7705	Spheres_OverExpression	.	.	.	.	.	Intergenic	.	.	.	.	.	.	.	.	.	.	.	.	.	.	.	.	.
chr16	25761123	25761371	248	25761331	15	10.88	6.26	7.87	Spheres_OverExpression_peak_7957	Spheres_OverExpression	.	.	.	.	.	Intergenic	.	.	.	.	.	.	.	.	.	.	.	.	.	.	.	.	.
chr16	38253593	38253837	244	38253646	15	10.88	6.26	7.87	Spheres_OverExpression_peak_8092	Spheres_OverExpression	ENSMUSG00000002847	ENSMUST00000002926	-	38216479	38253508	TSS	-85	-37114	0	0	CCDS28166	protein_coding	ENSMUSG00000002847	Pla1a	ensembl_havana	8	ENSMUSP00000002926	7	protein_coding	Pla1a-201	ensembl_havana	1 (assigned to previous version 6)	8
chr16	89994639	89994907	268	89994802	15	10.88	6.26	7.87	Spheres_OverExpression_peak_8242	Spheres_OverExpression	ENSMUSG00000116829	ENSMUST00000231225	+	89995036	89995547	TSS	-129	-640	0	0	---	processed_pseudogene	ENSMUSG00000116829	Gm49704	havana	2	---	---	processed_pseudogene	Gm49704-201	havana	---	2
chr17	3469641	3469908	267	3469762	15	10.88	6.26	7.87	Spheres_OverExpression_peak_8357	Spheres_OverExpression	ENSMUSG00000023800	ENSMUST00000072156	+	3447482	3569673	Intron 3	22159	-99765	0.0022	1	CCDS37421	protein_coding	ENSMUSG00000023800	Tiam2	ensembl_havana	16	ENSMUSP00000072020	7	protein_coding	Tiam2-201	ensembl_havana	1 (assigned to previous version 6)	7
chr17	13713014	13713304	290	13713105	15	10.88	6.26	7.87	Spheres_OverExpression_peak_8450	Spheres_OverExpression	ENSMUSG00000117042	ENSMUST00000185626	-	13709535	13889154	Intron 5	175850	-3479	0.0016	1	---	lncRNA	ENSMUSG00000117042	2700054A10Rik	havana	2	---	---	lncRNA	2700054A10Rik-203	havana	1 (assigned to previous version 6)	7
chr17	17171434	17171837	403	17171695	15	10.88	6.26	7.87	Spheres_OverExpression_peak_8490	Spheres_OverExpression	ENSMUSG00000060149	ENSMUST00000232328	+	17171811	17194424	TSS	0	-22587	0.0012	0.0668	---	lncRNA	ENSMUSG00000060149	BC002059	ensembl_havana	9	---	---	lncRNA	BC002059-203	havana_tagene	---	3
chr17	17224979	17225344	365	17225139	15	10.88	6.26	7.87	Spheres_OverExpression_peak_8491	Spheres_OverExpression	ENSMUSG00000120995	ENSMUST00000246802	+	17225327	17261818	TSS	0	-36474	0.0005	0.0492	---	lncRNA	ENSMUSG00000120995	Gm51425	havana_tagene	1	---	---	lncRNA	Gm51425-201	havana_tagene	---	1
chr17	17514315	17514684	369	17514403	15	10.88	6.26	7.87	Spheres_OverExpression_peak_8494	Spheres_OverExpression	ENSMUSG00000072761	ENSMUST00000186431	+	17514677	17540059	TSS	0	-25375	0.0003	0.0216	---	lncRNA	ENSMUSG00000072761	Gm6712	ensembl_havana	12	---	---	lncRNA	Gm6712-202	havana_tagene	5 (assigned to previous version 6)	8
chr17	25023103	25023568	465	25023250	15	10.88	6.26	7.87	Spheres_OverExpression_peak_8573	Spheres_OverExpression	ENSMUSG00000024155	ENSMUST00000234455	+	25023333	25058762	TSS	0	-35194	0.0067	0.5064	---	protein_coding	ENSMUSG00000024155	Meiob	ensembl_havana	9	ENSMUSP00000157038	2	nonsense_mediated_decay	Meiob-203	havana	---	2
chr17	35598375	35598928	553	35598571	15	10.88	6.26	7.87	Spheres_OverExpression_peak_8833	Spheres_OverExpression	ENSMUSG00000079505	ENSMUST00000113886	-	35595997	35599269	TSS	341	-2378	0.1693	1	---	lncRNA	ENSMUSG00000079505	Gm11131	havana	3	---	---	lncRNA	Gm11131-201	havana	1 (assigned to previous version 2)	3
chr17	37313441	37313792	351	37313595	15	10.88	6.26	7.87	Spheres_OverExpression_peak_8866	Spheres_OverExpression	ENSMUSG00000036036	ENSMUST00000174747	+	37313446	37316974	TSS	0	-3182	0.0983	0.9858	---	protein_coding	ENSMUSG00000036036	Zfp57	ensembl_havana	16	ENSMUSP00000133460	2	protein_coding	Zfp57-213	havana	5 (assigned to previous version 7)	8
chr17	50600600	50600795	195	50600706	15	10.88	6.26	7.87	Spheres_OverExpression_peak_9002	Spheres_OverExpression	ENSMUSG00000010592	ENSMUST00000232875	-	50592697	50600628	TSS	0	-7903	0.0037	0.148	---	protein_coding	ENSMUSG00000010592	Dazl	ensembl_havana	10	---	---	retained_intron	Dazl-203	havana	---	2
chr17	84933830	84934097	267	84933895	15	10.88	6.26	7.87	Spheres_OverExpression_peak_9249	Spheres_OverExpression	ENSMUSG00000117647	ENSMUST00000234641	-	84883305	84933824	TSS	-6	-50525	0	0	---	lncRNA	ENSMUSG00000117647	Gm49969	havana	2	---	---	lncRNA	Gm49969-201	havana	---	2
chr17	86600558	86600848	290	86600614	15	10.88	6.26	7.87	Spheres_OverExpression_peak_9263	Spheres_OverExpression	ENSMUSG00000045038	ENSMUST00000097274	+	86475602	86962844	Intron 2	124956	-361996	0.0006	1	CCDS29008	protein_coding	ENSMUSG00000045038	Prkce	ensembl_havana	15	ENSMUSP00000094873	3	protein_coding	Prkce-201	havana	1 (assigned to previous version 2)	3
chr18	23118357	23118549	192	23118430	15	10.88	6.26	7.87	Spheres_OverExpression_peak_9398	Spheres_OverExpression	ENSMUSG00000041923	ENSMUST00000165323	-	23045743	23171997	5' UTR Exon	53448	-72614	0.0015	1	---	protein_coding	ENSMUSG00000041923	Nol4	ensembl_havana	16	ENSMUSP00000125860	2	protein_coding	Nol4-209	havana	5 (assigned to previous version 1)	2
chr18	37631765	37632272	507	37631890	15	10.88	6.26	7.87	Spheres_OverExpression_peak_9559	Spheres_OverExpression	ENSMUSG00000043313	ENSMUST00000059571	+	37630044	37637182	CDS Exon 1	1721	-4910	0.0712	1	CCDS29185	protein_coding	ENSMUSG00000043313	Pcdhb19	ensembl_havana	7	ENSMUSP00000053326	6	protein_coding	Pcdhb19-201	ensembl_havana	NA (assigned to previous version 6)	7
chr18	50229562	50229780	218	50229673	15	10.88	6.26	7.87	Spheres_OverExpression_peak_9639	Spheres_OverExpression	ENSMUSG00000062210	ENSMUST00000153545	+	50112602	50240241	Intron 1	116960	-10461	0.0017	1	---	protein_coding	ENSMUSG00000062210	Tnfaip8	ensembl_havana	14	---	---	protein_coding_CDS_not_defined	Tnfaip8-209	havana	2 (assigned to previous version 1)	2
chr18	62086076	62086604	528	62086291	15	10.88	6.26	7.87	Spheres_OverExpression_peak_9712	Spheres_OverExpression	ENSMUSG00000045629	ENSMUST00000235860	+	62086146	62157474	TSS	0	-70870	0.0064	0.8677	---	protein_coding	ENSMUSG00000045629	Sh3tc2	ensembl_havana	9	ENSMUSP00000157442	2	protein_coding	Sh3tc2-203	havana	---	2
chr18	62336856	62337209	353	62336945	15	10.88	6.26	7.87	Spheres_OverExpression_peak_9716	Spheres_OverExpression	ENSMUSG00000054589	ENSMUST00000242554	+	62313266	62337875	TTS	23590	-666	0.0144	1	---	lncRNA	ENSMUSG00000054589	Gm9949	ensembl_havana	3	---	---	lncRNA	Gm9949-204	havana_tagene	---	1
chr19	3956917	3957204	287	3957105	22	10.88	4.89	7.87	Spheres_OverExpression_peak_9935	Spheres_OverExpression	ENSMUSG00000001750	ENSMUST00000125792	-	3952494	3957041	TSS	0	-4423	0.0275	0.434	---	protein_coding	ENSMUSG00000001750	Tcirg1	ensembl_havana	17	---	---	retained_intron	Tcirg1-203	havana	5 (assigned to previous version 8)	9
chr19	4294928	4295129	201	4295049	15	10.88	6.26	7.87	Spheres_OverExpression_peak_9958	Spheres_OverExpression	.	.	.	.	.	Intergenic	.	.	.	.	.	.	.	.	.	.	.	.	.	.	.	.	.
chr19	5836575	5836867	292	5836678	16	10.88	6.03	7.87	Spheres_OverExpression_peak_10024	Spheres_OverExpression	.	.	.	.	.	Intergenic	.	.	.	.	.	.	.	.	.	.	.	.	.	.	.	.	.
chr19	11747689	11748022	333	11747777	15	10.88	6.26	7.87	Spheres_OverExpression_peak_10163	Spheres_OverExpression	ENSMUSG00000024683	ENSMUST00000167199	+	11747755	11752325	TSS	0	-4303	0.0586	0.8024	CCDS29610	protein_coding	ENSMUSG00000024683	Mrpl16	ensembl_havana	7	ENSMUSP00000128915	2	protein_coding	Mrpl16-201	ensembl_havana	1 (assigned to previous version 1)	3
chr19	32085392	32085610	218	32085488	15	10.88	6.26	7.87	Spheres_OverExpression_peak_10275	Spheres_OverExpression	ENSMUSG00000024887	ENSMUST00000236208	-	32002233	32085569	TSS	0	-83159	0.0021	0.8128	---	protein_coding	ENSMUSG00000024887	Asah2	ensembl_havana	11	ENSMUSP00000157392	2	protein_coding	Asah2-207	havana	---	2
chr19	42068489	42068703	214	42068587	15	10.88	6.26	7.87	Spheres_OverExpression_peak_10359	Spheres_OverExpression	ENSMUSG00000049670	ENSMUST00000237567	-	42063378	42067573	TSS	-916	-5111	0	0	---	protein_coding	ENSMUSG00000049670	Morn4	ensembl_havana	10	---	---	retained_intron	Morn4-202	havana	---	2
chr19	58049293	58049553	260	58049425	15	10.88	6.26	7.87	Spheres_OverExpression_peak_10557	Spheres_OverExpression	ENSMUSG00000054843	ENSMUST00000077282	+	57599466	58121776	Intron 28	449827	-72223	0.0005	1	CCDS29928	protein_coding	ENSMUSG00000054843	Atrnl1	ensembl_havana	10	ENSMUSP00000076514	6	protein_coding	Atrnl1-201	ensembl_havana	1 (assigned to previous version 5)	7
chr2	4426633	4426802	169	4426731	15	10.88	6.26	7.87	Spheres_OverExpression_peak_10601	Spheres_OverExpression	ENSMUSG00000026657	ENSMUST00000075767	+	4405786	4618855	5' UTR Exon	20847	-192053	0.0008	1	CCDS50488	protein_coding	ENSMUSG00000026657	Frmd4a	ensembl_havana	18	ENSMUSP00000075172	8	protein_coding	Frmd4a-201	ensembl_havana	1 (assigned to previous version 13)	14
chr2	13455863	13456033	170	13455925	15	10.88	6.26	7.87	Spheres_OverExpression_peak_10671	Spheres_OverExpression	ENSMUSG00000026726	ENSMUST00000091436	-	13281149	13496625	Intron 17	40592	-174714	0.0008	1	CCDS38048	protein_coding	ENSMUSG00000026726	Cubn	ensembl_havana	11	ENSMUSP00000089009	6	protein_coding	Cubn-201	ensembl_havana	5 (assigned to previous version 6)	7
chr2	18052143	18052947	804	18052278	15	10.88	6.26	7.87	Spheres_OverExpression_peak_10685	Spheres_OverExpression	ENSMUSG00000054074	ENSMUST00000142856	-	18052527	18053596	TSS	649	0	0.3935	0.523	---	protein_coding	ENSMUSG00000054074	Skida1	ensembl_havana	10	ENSMUSP00000122112	2	protein_coding	Skida1-203	havana	2 (assigned to previous version 1)	2
chr2	44939391	44939560	169	44939448	15	10.88	6.26	7.87	Spheres_OverExpression_peak_11048	Spheres_OverExpression	ENSMUSG00000026872	ENSMUST00000201969	-	44892695	45001169	Intron 2	61609	-46696	0.0016	1	---	protein_coding	ENSMUSG00000026872	Zeb2	ensembl_havana	19	ENSMUSP00000144141	2	protein_coding	Zeb2-222	havana	5 (assigned to previous version 3)	4
chr2	45750055	45750325	270	45750234	15	10.88	6.26	7.87	Spheres_OverExpression_peak_11051	Spheres_OverExpression	.	.	.	.	.	Intergenic	.	.	.	.	.	.	.	.	.	.	.	.	.	.	.	.	.
chr2	59576493	59576842	349	59576617	15	10.88	6.26	7.87	Spheres_OverExpression_peak_11101	Spheres_OverExpression	ENSMUSG00000035168	ENSMUST00000139863	+	59477155	59676062	Intron 3	99338	-99220	0.0018	1	CCDS16054	protein_coding	ENSMUSG00000035168	Tanc1	ensembl_havana	17	ENSMUSP00000123345	3	protein_coding	Tanc1-208	havana	1 (assigned to previous version 2)	3
chr2	63928738	63929003	265	63928880	15	10.88	6.26	7.87	Spheres_OverExpression_peak_11124	Spheres_OverExpression	ENSMUSG00000075324	ENSMUST00000153538	-	63810960	63928355	TSS	-383	-117778	0	0	---	protein_coding	ENSMUSG00000075324	Fign	ensembl_havana	14	---	---	protein_coding_CDS_not_defined	Fign-204	havana	1 (assigned to previous version 1)	2
chr2	72228577	72228842	265	72228749	15	10.88	6.26	7.87	Spheres_OverExpression_peak_11173	Spheres_OverExpression	ENSMUSG00000004085	ENSMUST00000112073	+	72116108	72229582	TTS	112469	-740	0.0023	1	---	protein_coding	ENSMUSG00000004085	Map3k20	ensembl_havana	15	---	---	retained_intron	Map3k20-202	havana	2 (assigned to previous version 8)	9
chr2	83562781	83562948	167	83562896	15	10.88	6.26	7.87	Spheres_OverExpression_peak_11225	Spheres_OverExpression	ENSMUSG00000027087	ENSMUST00000125360	+	83554741	83587142	Intron 1	8040	-24194	0.0052	1	---	protein_coding	ENSMUSG00000027087	Itgav	ensembl_havana	12	---	---	retained_intron	Itgav-203	havana	5 (assigned to previous version 7)	8
chr2	102230857	102231082	225	102230946	15	10.88	6.26	7.87	Spheres_OverExpression_peak_11330	Spheres_OverExpression	ENSMUSG00000027189	ENSMUST00000102573	-	102130464	102231246	TSS	164	-100393	0.0022	1	CCDS16466	protein_coding	ENSMUSG00000027189	Trim44	ensembl_havana	17	ENSMUSP00000099633	2	protein_coding	Trim44-201	ensembl_havana	1 (assigned to previous version 7)	8
chr2	113047625	113047864	239	113047749	16	10.88	6.03	7.87	Spheres_OverExpression_peak_11389	Spheres_OverExpression	ENSMUSG00000057378	ENSMUST00000207603	-	112796635	113047392	TSS	-233	-250990	0	0	---	protein_coding	ENSMUSG00000057378	Ryr3	ensembl_havana	16	---	---	retained_intron	Ryr3-208	havana	1 (assigned to previous version 1)	2
chr2	125514861	125515455	594	125515385	15	10.88	6.26	7.87	Spheres_OverExpression_peak_11508	Spheres_OverExpression	ENSMUSG00000035109	ENSMUST00000110477	-	125470985	125515423	TSS	0	-43876	0.0127	0.9462	---	protein_coding	ENSMUSG00000035109	Shc4	ensembl_havana	15	ENSMUSP00000106103	2	protein_coding	Shc4-202	havana	1 (assigned to previous version 1)	2
chr2	125776014	125776243	229	125776133	15	10.88	6.26	7.87	Spheres_OverExpression_peak_11514	Spheres_OverExpression	ENSMUSG00000027207	ENSMUST00000110454	+	125708188	125789271	Intron 7	67826	-13028	0.0028	1	---	protein_coding	ENSMUSG00000027207	Galk2	ensembl_havana	16	---	---	retained_intron	Galk2-203	havana	1 (assigned to previous version 1)	2
chr2	128529080	128529398	318	128529261	15	10.88	6.26	7.87	Spheres_OverExpression_peak_11565	Spheres_OverExpression	ENSMUSG00000014355	ENSMUST00000110333	-	128483997	128529297	TSS	0	-45083	0.0048	0.6834	---	protein_coding	ENSMUSG00000014355	Anapc1	ensembl_havana	11	ENSMUSP00000105962	2	protein_coding	Anapc1-203	havana	1 (assigned to previous version 1)	2
chr2	128705823	128706083	260	128705975	15	10.88	6.26	7.87	Spheres_OverExpression_peak_11572	Spheres_OverExpression	ENSMUSG00000027386	ENSMUST00000110324	+	128704901	128738955	TSS	922	-32872	0.0077	1	CCDS38235	protein_coding	ENSMUSG00000027386	Fbln7	ensembl_havana	10	ENSMUSP00000105953	2	protein_coding	Fbln7-202	havana	5 (assigned to previous version 7)	8
chr2	155585422	155585655	233	155585519	15	10.88	6.26	7.87	Spheres_OverExpression_peak_11842	Spheres_OverExpression	.	.	.	.	.	Intergenic	.	.	.	.	.	.	.	.	.	.	.	.	.	.	.	.	.
chr2	155798109	155798790	681	155798190	15	10.88	6.26	7.87	Spheres_OverExpression_peak_11849	Spheres_OverExpression	ENSMUSG00000038241	ENSMUST00000109618	+	155798514	155809715	TSS	0	-10925	0.0247	0.4062	---	protein_coding	ENSMUSG00000038241	Cep250	ensembl_havana	17	ENSMUSP00000105247	2	protein_coding	Cep250-203	havana	1 (assigned to previous version 1)	2
chr2	163323548	163323934	386	163323639	16	10.88	6.03	7.87	Spheres_OverExpression_peak_11942	Spheres_OverExpression	.	.	.	.	.	Intergenic	.	.	.	.	.	.	.	.	.	.	.	.	.	.	.	.	.
chr3	40801456	40801709	253	40801630	15	10.88	6.26	7.87	Spheres_OverExpression_peak_12393	Spheres_OverExpression	ENSMUSG00000025759	ENSMUST00000204399	-	40781368	40801130	TSS	-326	-20088	0	0	---	protein_coding	ENSMUSG00000025759	Mfsd8	ensembl_havana	12	ENSMUSP00000145129	2	nonsense_mediated_decay	Mfsd8-205	havana	5 (assigned to previous version 2)	3
chr3	42474832	42475106	274	42474988	15	10.88	6.26	7.87	Spheres_OverExpression_peak_12404	Spheres_OverExpression	.	.	.	.	.	Intergenic	.	.	.	.	.	.	.	.	.	.	.	.	.	.	.	.	.
chr3	56870090	56870322	232	56870172	15	10.88	6.26	7.87	Spheres_OverExpression_peak_12456	Spheres_OverExpression	.	.	.	.	.	Intergenic	.	.	.	.	.	.	.	.	.	.	.	.	.	.	.	.	.
chr3	65382115	65382372	257	65382297	15	10.88	6.26	7.87	Spheres_OverExpression_peak_12494	Spheres_OverExpression	.	.	.	.	.	Intergenic	.	.	.	.	.	.	.	.	.	.	.	.	.	.	.	.	.
chr3	65489105	65489273	168	65489173	15	10.88	6.26	7.87	Spheres_OverExpression_peak_12497	Spheres_OverExpression	.	.	.	.	.	Intergenic	.	.	.	.	.	.	.	.	.	.	.	.	.	.	.	.	.
chr3	69179198	69179411	213	69179373	15	10.88	6.26	7.87	Spheres_OverExpression_peak_12536	Spheres_OverExpression	.	.	.	.	.	Intergenic	.	.	.	.	.	.	.	.	.	.	.	.	.	.	.	.	.
chr3	79060354	79060640	286	79060436	15	10.88	6.26	7.87	Spheres_OverExpression_peak_12550	Spheres_OverExpression	ENSMUSG00000062232	ENSMUST00000124647	-	79019488	79080608	Intron 3	19968	-40866	0.0047	1	---	protein_coding	ENSMUSG00000062232	Rapgef2	ensembl_havana	15	---	---	protein_coding_CDS_not_defined	Rapgef2-203	havana	2 (assigned to previous version 1)	2
chr3	81463428	81463719	291	81463575	15	10.88	6.26	7.87	Spheres_OverExpression_peak_12570	Spheres_OverExpression	ENSMUSG00000102710	ENSMUST00000192718	-	81463348	81464133	TSS	414	-80	0.3715	1	---	processed_pseudogene	ENSMUSG00000102710	Gm4857	havana	2	---	---	processed_pseudogene	Gm4857-201	havana	NA (assigned to previous version 1)	2
chr3	93778062	93778276	214	93778143	15	10.88	6.26	7.87	Spheres_OverExpression_peak_12725	Spheres_OverExpression	ENSMUSG00000103512	ENSMUST00000193039	+	93778654	93778850	TSS	-378	-574	0	0	---	unprocessed_pseudogene	ENSMUSG00000103512	Gm37430	havana	2	---	---	unprocessed_pseudogene	Gm37430-201	havana	NA (assigned to previous version 1)	2
chr3	116699577	116699815	238	116699737	15	10.88	6.26	7.87	Spheres_OverExpression_peak_12992	Spheres_OverExpression	ENSMUSG00000033386	ENSMUST00000195905	+	116671876	116701827	3' UTR Exon	27701	-2012	0.008	1	CCDS17792	protein_coding	ENSMUSG00000033386	Frrs1	ensembl_havana	11	ENSMUSP00000143255	2	protein_coding	Frrs1-202	ensembl_havana	5 (assigned to previous version 4)	5
chr3	135380560	135380829	269	135380658	15	10.88	6.26	7.87	Spheres_OverExpression_peak_13095	Spheres_OverExpression	ENSMUSG00000028163	ENSMUST00000029812	-	135290416	135397308	5' UTR Exon	16479	-90144	0.0025	1	CCDS17858	protein_coding	ENSMUSG00000028163	Nfkb1	ensembl_havana	18	ENSMUSP00000029812	8	protein_coding	Nfkb1-201	havana	1 (assigned to previous version 13)	14
chr4	53446372	53446684	312	53446496	15	10.88	6.26	7.87	Spheres_OverExpression_peak_13510	Spheres_OverExpression	ENSMUSG00000028412	ENSMUST00000107646	+	53440413	53550201	Intron 1	5959	-103517	0.0029	1	CCDS51178	protein_coding	ENSMUSG00000028412	Slc44a1	ensembl_havana	18	ENSMUSP00000103273	3	protein_coding	Slc44a1-203	ensembl_havana	5 (assigned to previous version 8)	9
chr4	99046818	99047080	262	99046900	15	10.88	6.26	7.87	Spheres_OverExpression_peak_13690	Spheres_OverExpression	ENSMUSG00000086498	ENSMUST00000132337	-	99035151	99049880	Intron 1	2800	-11667	0.0179	1	---	lncRNA	ENSMUSG00000086498	Gm12681	havana	2	---	---	lncRNA	Gm12681-201	havana	3 (assigned to previous version 1)	2
chr4	108736302	108736567	265	108736396	15	10.88	6.26	7.87	Spheres_OverExpression_peak_13783	Spheres_OverExpression	ENSMUSG00000003411	ENSMUST00000106650	+	108736260	108800522	TSS	42	-63955	0.0041	1	CCDS18459	protein_coding	ENSMUSG00000003411	Rab3b	ensembl_havana	11	ENSMUSP00000102261	3	protein_coding	Rab3b-202	ensembl_havana	1 (assigned to previous version 8)	9
chr4	126861756	126862123	367	126862038	15	10.88	6.26	7.87	Spheres_OverExpression_peak_14016	Spheres_OverExpression	ENSMUSG00000042446	ENSMUST00000106108	-	126755732	126861929	TSS	0	-106024	0.0016	0.4728	CCDS51303	protein_coding	ENSMUSG00000042446	Zmym4	ensembl_havana	17	ENSMUSP00000101714	3	protein_coding	Zmym4-201	ensembl_havana	1 (assigned to previous version 8)	9
chr4	131871524	131871955	431	131871837	15	10.88	6.26	7.87	Spheres_OverExpression_peak_14115	Spheres_OverExpression	ENSMUSG00000050511	ENSMUST00000056336	-	131838037	131871798	TSS	0	-33487	0.0081	0.6366	CCDS18718	protein_coding	ENSMUSG00000050511	Oprd1	ensembl_havana	2	ENSMUSP00000050077	2	protein_coding	Oprd1-201	ensembl_havana	1 (assigned to previous version 1)	2
chr4	137094794	137095084	290	137094998	15	10.88	6.26	7.87	Spheres_OverExpression_peak_14254	Spheres_OverExpression	.	.	.	.	.	Intergenic	.	.	.	.	.	.	.	.	.	.	.	.	.	.	.	.	.
chr4	137581257	137581457	200	137581339	15	10.88	6.26	7.87	Spheres_OverExpression_peak_14266	Spheres_OverExpression	.	.	.	.	.	Intergenic	.	.	.	.	.	.	.	.	.	.	.	.	.	.	.	.	.
chr4	138641042	138641358	316	138641108	15	10.88	6.26	7.87	Spheres_OverExpression_peak_14280	Spheres_OverExpression	ENSMUSG00000041161	ENSMUST00000097830	-	138622690	138641257	TSS	0	-18352	0.0116	0.6814	CCDS51337	protein_coding	ENSMUSG00000041161	Otud3	ensembl_havana	9	ENSMUSP00000095441	4	protein_coding	Otud3-201	ensembl_havana	2 (assigned to previous version 3)	4
chr4	148731236	148731473	237	148731367	15	10.88	6.26	7.87	Spheres_OverExpression_peak_14418	Spheres_OverExpression	ENSMUSG00000070577	ENSMUST00000105698	+	148727774	148756030	Intron 1	3462	-24557	0.0084	1	CCDS51378	protein_coding	ENSMUSG00000070577	Gm572	ensembl_havana	6	ENSMUSP00000101323	3	protein_coding	Gm572-201	ensembl_havana	5 (assigned to previous version 2)	3
chr4	151075783	151076031	248	151075924	15	10.88	6.26	7.87	Spheres_OverExpression_peak_14474	Spheres_OverExpression	ENSMUSG00000014592	ENSMUST00000169423	-	151001779	151946127	3' UTR Exon	870096	-74004	0.0003	1	CCDS38981	protein_coding	ENSMUSG00000014592	Camta1	ensembl_havana	22	ENSMUSP00000127916	3	protein_coding	Camta1-211	ensembl	5 (assigned to previous version 8)	9
chr4	154940257	154940735	478	154940586	15	10.88	6.26	7.87	Spheres_OverExpression_peak_14529	Spheres_OverExpression	ENSMUSG00000046637	ENSMUST00000050220	+	154940657	154951585	TSS	0	-10850	0.0072	0.1649	CCDS19015	protein_coding	ENSMUSG00000046637	Ttc34	ensembl_havana	4	ENSMUSP00000051782	3	protein_coding	Ttc34-201	ensembl	1 (assigned to previous version 3)	4
chr4	155888018	155888203	185	155888100	15	10.88	6.26	7.87	Spheres_OverExpression_peak_14557	Spheres_OverExpression	ENSMUSG00000029066	ENSMUST00000137487	+	155888107	155894433	TSS	0	-6230	0.0153	0.5215	CCDS19041	protein_coding	ENSMUSG00000029066	Mrpl20	ensembl_havana	13	ENSMUSP00000139122	2	nonsense_mediated_decay	Mrpl20-203	havana	1 (assigned to previous version 8)	9
chr5	30278275	30278633	358	30278559	15	10.88	6.26	7.87	Spheres_OverExpression_peak_14711	Spheres_OverExpression	ENSMUSG00000025747	ENSMUST00000196095	-	30266129	30278568	TSS	0	-12146	0.0236	0.8189	---	protein_coding	ENSMUSG00000025747	Tyms	ensembl_havana	13	ENSMUSP00000143552	2	nonsense_mediated_decay	Tyms-207	havana	5 (assigned to previous version 4)	5
chr5	43829614	43829893	279	43829704	15	10.88	6.26	7.87	Spheres_OverExpression_peak_14879	Spheres_OverExpression	ENSMUSG00000039765	ENSMUST00000125866	+	43829631	43896660	TSS	0	-66767	0.0039	0.9393	---	protein_coding	ENSMUSG00000039765	Cc2d2a	ensembl_havana	16	ENSMUSP00000114349	3	protein_coding	Cc2d2a-202	havana	5 (assigned to previous version 3)	4
chr5	45216937	45217175	238	45217059	15	10.88	6.26	7.87	Spheres_OverExpression_peak_14886	Spheres_OverExpression	ENSMUSG00000029092	ENSMUST00000197016	-	45166513	45581745	Intron 5	364570	-50424	0.0006	1	---	lncRNA	ENSMUSG00000029092	D5Ertd615e	ensembl_havana	10	---	---	lncRNA	D5Ertd615e-202	havana	1 (assigned to previous version 4)	5
chr5	66417277	66417514	237	66417394	15	10.88	6.26	7.87	Spheres_OverExpression_peak_14967	Spheres_OverExpression	ENSMUSG00000029206	ENSMUST00000201100	+	66417255	66455370	TSS	22	-37856	0.0062	1	CCDS19314	protein_coding	ENSMUSG00000029206	Nsun7	ensembl_havana	14	ENSMUSP00000144520	2	protein_coding	Nsun7-203	ensembl_havana	5 (assigned to previous version 3)	4
chr5	67436817	67437006	189	67436919	15	10.88	6.26	7.87	Spheres_OverExpression_peak_14981	Spheres_OverExpression	ENSMUSG00000037720	ENSMUST00000201979	+	67418039	67444003	3' UTR Exon	18778	-6997	0.0073	1	---	protein_coding	ENSMUSG00000037720	Tmem33	ensembl_havana	17	ENSMUSP00000144531	2	nonsense_mediated_decay	Tmem33-208	havana	5 (assigned to previous version 3)	4
chr5	72325138	72325579	441	72325308	15	10.88	6.26	7.87	Spheres_OverExpression_peak_14993	Spheres_OverExpression	ENSMUSG00000029213	ENSMUST00000013693	-	72313918	72325533	TSS	0	-11220	0.0341	0.8959	CCDS39108	protein_coding	ENSMUSG00000029213	Commd8	ensembl_havana	12	ENSMUSP00000013693	7	protein_coding	Commd8-201	ensembl_havana	1 (assigned to previous version 10)	11
chr5	89832144	89832419	275	89832251	15	10.88	6.26	7.87	Spheres_OverExpression_peak_15075	Spheres_OverExpression	ENSMUSG00000043635	ENSMUST00000061427	-	89824946	90030795	CDS Exon 20	198376	-7198	0.0013	1	CCDS39140	protein_coding	ENSMUSG00000043635	Adamts3	ensembl_havana	13	ENSMUSP00000058552	6	protein_coding	Adamts3-201	ensembl_havana	1 (assigned to previous version 9)	10
chr5	91048197	91048804	607	91048406	15	10.88	6.26	7.87	Spheres_OverExpression_peak_15085	Spheres_OverExpression	.	.	.	.	.	Intergenic	.	.	.	.	.	.	.	.	.	.	.	.	.	.	.	.	.
chr5	103803289	103803705	416	103803442	15	10.88	6.26	7.87	Spheres_OverExpression_peak_15166	Spheres_OverExpression	ENSMUSG00000029320	ENSMUST00000134926	-	103796295	103803599	TSS	0	-6994	0.0426	0.7458	CCDS51575	protein_coding	ENSMUSG00000029320	1700016H13Rik	ensembl_havana	12	ENSMUSP00000114503	2	protein_coding	1700016H13Rik-205	ensembl_havana	1 (assigned to previous version 7)	8
chr5	109284672	109284898	226	109284768	15	10.88	6.26	7.87	Spheres_OverExpression_peak_15218	Spheres_OverExpression	.	.	.	.	.	Intergenic	.	.	.	.	.	.	.	.	.	.	.	.	.	.	.	.	.
chr5	137044813	137045053	240	137044954	15	10.88	6.26	7.87	Spheres_OverExpression_peak_15700	Spheres_OverExpression	.	.	.	.	.	Intergenic	.	.	.	.	.	.	.	.	.	.	.	.	.	.	.	.	.
chr5	138620986	138621320	334	138621222	15	10.88	6.26	7.87	Spheres_OverExpression_peak_15744	Spheres_OverExpression	ENSMUSG00000056014	ENSMUST00000069862	+	138621156	138647099	TSS	0	-25779	0.0064	0.4925	---	protein_coding	ENSMUSG00000056014	A430033K04Rik	ensembl_havana	16	ENSMUSP00000067316	8	protein_coding	A430033K04Rik-202	ensembl_havana	1 (assigned to previous version 10)	11
chr5	150535245	150535796	551	150535366	15	10.88	6.26	7.87	Spheres_OverExpression_peak_15928	Spheres_OverExpression	ENSMUSG00000029655	ENSMUST00000164332	-	150531472	150570985	Intron 3	35189	-3773	0.014	1	---	protein_coding	ENSMUSG00000029655	N4bp2l2	ensembl_havana	18	---	---	protein_coding_CDS_not_defined	N4bp2l2-206	havana	3 (assigned to previous version 7)	8
chr6	17004391	17004767	376	17004560	15	10.88	6.26	7.87	Spheres_OverExpression_peak_16029	Spheres_OverExpression	.	.	.	.	.	Intergenic	.	.	.	.	.	.	.	.	.	.	.	.	.	.	.	.	.
chr6	42111698	42112060	362	42111925	15	10.88	6.26	7.87	Spheres_OverExpression_peak_16331	Spheres_OverExpression	.	.	.	.	.	Intergenic	.	.	.	.	.	.	.	.	.	.	.	.	.	.	.	.	.
chr6	59085028	59085410	382	59085198	15	10.88	6.26	7.87	Spheres_OverExpression_peak_16563	Spheres_OverExpression	.	.	.	.	.	Intergenic	.	.	.	.	.	.	.	.	.	.	.	.	.	.	.	.	.
chr6	65735290	65735480	190	65735329	15	10.88	6.26	7.87	Spheres_OverExpression_peak_16597	Spheres_OverExpression	ENSMUSG00000082115	ENSMUST00000119894	+	65734920	65735307	TSS	370	0	0.0464	0.0942	---	processed_pseudogene	ENSMUSG00000082115	Gm15490	havana	3	---	---	processed_pseudogene	Gm15490-201	havana	NA (assigned to previous version 2)	3
chr6	67671484	67671918	434	67671625	16	10.88	6.03	7.87	Spheres_OverExpression_peak_16619	Spheres_OverExpression	.	.	.	.	.	Intergenic	.	.	.	.	.	.	.	.	.	.	.	.	.	.	.	.	.
chr6	101461963	101462184	221	101462043	15	10.88	6.26	7.87	Spheres_OverExpression_peak_17145	Spheres_OverExpression	.	.	.	.	.	Intergenic	.	.	.	.	.	.	.	.	.	.	.	.	.	.	.	.	.
chr6	115439985	115440204	219	115440095	15	10.88	6.26	7.87	Spheres_OverExpression_peak_17291	Spheres_OverExpression	ENSMUSG00000000440	ENSMUST00000203896	+	115416936	115440560	TTS	23049	-356	0.0093	1	---	protein_coding	ENSMUSG00000000440	Pparg	ensembl_havana	13	---	---	retained_intron	Pparg-205	havana	2 (assigned to previous version 1)	2
chr6	149042853	149043083	230	149042991	15	10.88	6.26	7.87	Spheres_OverExpression_peak_17630	Spheres_OverExpression	ENSMUSG00000039958	ENSMUST00000134306	+	149043062	149051897	TSS	0	-8814	0.0025	0.0952	---	protein_coding	ENSMUSG00000039958	Etfbkmt	ensembl_havana	18	ENSMUSP00000118701	2	protein_coding	Etfbkmt-206	havana	5 (assigned to previous version 7)	8
chr7	23811729	23812198	469	23811806	16	10.88	6.03	7.87	Spheres_OverExpression_peak_17819	Spheres_OverExpression	ENSMUSG00000052675	ENSMUST00000005413	+	23811749	23826919	TSS	0	-14721	0.0297	0.9574	CCDS39824	protein_coding	ENSMUSG00000052675	Zfp112	ensembl_havana	12	ENSMUSP00000005413	4	protein_coding	Zfp112-201	ensembl_havana	1 (assigned to previous version 3)	4
chr7	27560023	27560238	215	27560111	15	10.88	6.26	7.87	Spheres_OverExpression_peak_17924	Spheres_OverExpression	ENSMUSG00000020420	ENSMUST00000205534	+	27560010	27580251	TSS	13	-20013	0.0107	1	CCDS39852	protein_coding	ENSMUSG00000020420	Zfp607a	ensembl_havana	9	ENSMUSP00000146261	2	protein_coding	Zfp607a-202	havana	1 (assigned to previous version 1)	2
chr7	27949850	27950021	171	27949916	15	10.88	6.26	7.87	Spheres_OverExpression_peak_17930	Spheres_OverExpression	.	.	.	.	.	Intergenic	.	.	.	.	.	.	.	.	.	.	.	.	.	.	.	.	.
chr7	29196413	29196646	233	29196530	15	10.88	6.26	7.87	Spheres_OverExpression_peak_17978	Spheres_OverExpression	ENSMUSG00000030583	ENSMUST00000181975	-	29100187	29218038	5' UTR Exon	21392	-96226	0.002	1	---	protein_coding	ENSMUSG00000030583	Sipa1l3	ensembl_havana	17	ENSMUSP00000138592	2	protein_coding	Sipa1l3-202	havana	3 (assigned to previous version 7)	8
chr7	37926609	37926801	192	37926697	21	10.88	5.05	7.87	Spheres_OverExpression_peak_18081	Spheres_OverExpression	ENSMUSG00000074170	ENSMUST00000098513	-	37916396	37927441	TSS	640	-10213	0.0175	1	CCDS21158	protein_coding	ENSMUSG00000074170	Plekhf1	ensembl_havana	6	ENSMUSP00000096113	5	protein_coding	Plekhf1-201	ensembl_havana	1 (assigned to previous version 5)	6
chr7	41148727	41148934	207	41148822	15	10.88	6.26	7.87	Spheres_OverExpression_peak_18087	Spheres_OverExpression	ENSMUSG00000092592	ENSMUST00000094532	-	41048802	41148842	TSS	0	-99925	0.0012	0.5577	---	protein_coding	ENSMUSG00000092592	Gm20449	havana	2	ENSMUSP00000092110	4	nonsense_mediated_decay	Gm20449-201	havana	2 (assigned to previous version 3)	4
chr7	110379831	110380243	412	110379888	20	10.88	5.23	7.87	Spheres_OverExpression_peak_18636	Spheres_OverExpression	ENSMUSG00000005686	ENSMUST00000005829	+	110371811	110411613	Intron 2	8020	-31370	0.0104	1	CCDS21747	protein_coding	ENSMUSG00000005686	Ampd3	ensembl_havana	18	ENSMUSP00000005829	7	protein_coding	Ampd3-201	ensembl_havana	1 (assigned to previous version 12)	13
chr7	112214607	112214860	253	112214741	15	10.88	6.26	7.87	Spheres_OverExpression_peak_18659	Spheres_OverExpression	ENSMUSG00000085945	ENSMUST00000146145	-	112211767	112279266	Intron 3	64406	-2840	0.0038	1	---	lncRNA	ENSMUSG00000085945	2310014F06Rik	havana	4	---	---	lncRNA	2310014F06Rik-201	havana	1 (assigned to previous version 3)	4
chr7	143203170	143203406	236	143203303	15	10.88	6.26	7.87	Spheres_OverExpression_peak_19072	Spheres_OverExpression	ENSMUSG00000010751	ENSMUST00000084396	-	143192995	143203390	TSS	0	-10175	0.0213	0.9325	CCDS22043	protein_coding	ENSMUSG00000010751	Tnfrsf22	ensembl_havana	16	ENSMUSP00000081432	4	protein_coding	Tnfrsf22-202	ensembl	2 (assigned to previous version 3)	4
chr8	3526191	3526411	220	3526352	15	10.88	6.26	7.87	Spheres_OverExpression_peak_19122	Spheres_OverExpression	ENSMUSG00000040340	ENSMUST00000161680	+	3525849	3537182	TSS	342	-10771	0.0195	1	CCDS52467	protein_coding	ENSMUSG00000040340	Tex45	ensembl_havana	14	ENSMUSP00000124916	2	protein_coding	Tex45-203	havana	5 (assigned to previous version 1)	2
chr8	3637535	3637968	433	3637650	15	10.88	6.26	7.87	Spheres_OverExpression_peak_19127	Spheres_OverExpression	ENSMUSG00000044433	ENSMUST00000208240	+	3637812	3658929	TSS	0	-20961	0.0074	0.3618	---	protein_coding	ENSMUSG00000044433	Camsap3	ensembl_havana	17	ENSMUSP00000146359	2	protein_coding	Camsap3-212	havana	1 (assigned to previous version 1)	2
chr8	26143968	26144195	227	26144129	15	10.88	6.26	7.87	Spheres_OverExpression_peak_19323	Spheres_OverExpression	ENSMUSG00000054823	ENSMUST00000143445	+	26092335	26153616	Intron 4	51633	-9421	0.0037	1	---	protein_coding	ENSMUSG00000054823	Nsd3	ensembl_havana	18	ENSMUSP00000147926	2	protein_coding	Nsd3-206	havana	1 (assigned to previous version 1)	2
chr8	26480165	26480433	268	26480242	15	10.88	6.26	7.87	Spheres_OverExpression_peak_19329	Spheres_OverExpression	ENSMUSG00000037251	ENSMUST00000061850	-	26470632	26484162	5' UTR Exon	3729	-9533	0.0199	1	CCDS22204	protein_coding	ENSMUSG00000037251	Pomk	ensembl_havana	6	ENSMUSP00000053802	4	protein_coding	Pomk-201	ensembl_havana	1 (assigned to previous version 4)	5
chr8	34131850	34132480	630	34132201	15	10.88	6.26	7.87	Spheres_OverExpression_peak_19360	Spheres_OverExpression	ENSMUSG00000052906	ENSMUST00000095349	-	34109614	34131996	TSS	0	-22236	0.0066	0.233	CCDS22234	protein_coding	ENSMUSG00000052906	Ubxn8	ensembl_havana	8	ENSMUSP00000092992	5	protein_coding	Ubxn8-201	ensembl_havana	1 (assigned to previous version 5)	6
chr8	46032977	46033451	474	46033330	15	10.88	6.26	7.87	Spheres_OverExpression_peak_19418	Spheres_OverExpression	ENSMUSG00000031626	ENSMUST00000141039	+	45960855	46229920	5' UTR Exon	72122	-196469	0.0018	1	---	protein_coding	ENSMUSG00000031626	Sorbs2	ensembl_havana	19	ENSMUSP00000117544	2	protein_coding	Sorbs2-222	havana	5 (assigned to previous version 7)	8
chr8	86935504	86935824	320	86935720	15	10.88	6.26	7.87	Spheres_OverExpression_peak_19735	Spheres_OverExpression	.	.	.	.	.	Intergenic	.	.	.	.	.	.	.	.	.	.	.	.	.	.	.	.	.
chr8	92272296	92272499	203	92272396	15	10.88	6.26	7.87	Spheres_OverExpression_peak_19788	Spheres_OverExpression	ENSMUSG00000055932	ENSMUST00000140276	+	92194313	92393575	Intron 5	77983	-121076	0.001	1	---	protein_coding	ENSMUSG00000055932	Fto	ensembl_havana	16	---	---	protein_coding_CDS_not_defined	Fto-205	havana	1 (assigned to previous version 1)	2
chr8	111542091	111542288	197	111542185	15	10.88	6.26	7.87	Spheres_OverExpression_peak_19963	Spheres_OverExpression	ENSMUSG00000033732	ENSMUST00000042012	-	111536871	111573409	Intron 20	31121	-5220	0.0054	1	CCDS22665	protein_coding	ENSMUSG00000033732	Sf3b3	ensembl_havana	11	ENSMUSP00000045073	6	protein_coding	Sf3b3-201	ensembl_havana	1 (assigned to previous version 6)	7
chr9	50686616	50686828	212	50686676	15	10.88	6.26	7.87	Spheres_OverExpression_peak_20620	Spheres_OverExpression	ENSMUSG00000037971	ENSMUST00000176894	-	50675027	50686821	TSS	0	-11589	0.0175	0.9671	---	protein_coding	ENSMUSG00000037971	1110032A03Rik	ensembl_havana	11	---	---	retained_intron	1110032A03Rik-206	havana	2 (assigned to previous version 1)	2
chr9	52440656	52440955	299	52440812	15	10.88	6.26	7.87	Spheres_OverExpression_peak_20631	Spheres_OverExpression	.	.	.	.	.	Intergenic	.	.	.	.	.	.	.	.	.	.	.	.	.	.	.	.	.
chr9	66257609	66258214	605	66257971	15	10.88	6.26	7.87	Spheres_OverExpression_peak_20844	Spheres_OverExpression	ENSMUSG00000038664	ENSMUST00000144280	+	66257732	66281353	TSS	0	-23139	0.0204	0.797	---	protein_coding	ENSMUSG00000038664	Herc1	ensembl_havana	17	---	---	retained_intron	Herc1-207	havana	1 (assigned to previous version 1)	2
chr9	66702518	66702834	316	66702613	15	10.88	6.26	7.87	Spheres_OverExpression_peak_20847	Spheres_OverExpression	ENSMUSG00000032375	ENSMUST00000113730	-	66686475	66702659	TSS	0	-16043	0.0088	0.448	---	protein_coding	ENSMUSG00000032375	Aph1b	ensembl_havana	16	ENSMUSP00000109359	3	protein_coding	Aph1b-202	havana	5 (assigned to previous version 2)	3
chr9	66741842	66742153	311	66741964	15	10.88	6.26	7.87	Spheres_OverExpression_peak_20848	Spheres_OverExpression	ENSMUSG00000091745	ENSMUST00000166507	+	66741981	66742817	TSS	0	-664	0.2067	0.5545	---	lncRNA	ENSMUSG00000091745	Gm17098	havana	2	---	---	lncRNA	Gm17098-201	havana	5 (assigned to previous version 1)	2
chr9	72774798	72774970	172	72774874	15	10.88	6.26	7.87	Spheres_OverExpression_peak_20908	Spheres_OverExpression	ENSMUSG00000036030	ENSMUST00000055535	+	72714156	72824574	Intron 11	60642	-49604	0.0016	1	CCDS23331	protein_coding	ENSMUSG00000036030	Prtg	ensembl_havana	10	ENSMUSP00000055815	8	protein_coding	Prtg-201	ensembl_havana	1 (assigned to previous version 8)	9
chr9	82943427	82943615	188	82943497	15	10.88	6.26	7.87	Spheres_OverExpression_peak_20965	Spheres_OverExpression	.	.	.	.	.	Intergenic	.	.	.	.	.	.	.	.	.	.	.	.	.	.	.	.	.
chr9	95727081	95727381	300	95727243	15	10.88	6.26	7.87	Spheres_OverExpression_peak_21021	Spheres_OverExpression	ENSMUSG00000049493	ENSMUST00000135816	-	95667607	95727365	TSS	0	-59474	0.0048	0.9468	---	protein_coding	ENSMUSG00000049493	Pls1	ensembl_havana	14	---	---	protein_coding_CDS_not_defined	Pls1-203	havana	3 (assigned to previous version 1)	2
chr9	109661587	109662058	471	109661781	15	10.88	6.26	7.87	Spheres_OverExpression_peak_21215	Spheres_OverExpression	ENSMUSG00000032478	ENSMUST00000200005	+	109661817	109671598	TSS	0	-9540	0.0247	0.5127	---	protein_coding	ENSMUSG00000032478	Nme6	ensembl_havana	15	ENSMUSP00000142609	2	protein_coding	Nme6-211	havana	5 (assigned to previous version 4)	5
chr9	114672836	114673411	575	114673296	15	10.88	6.26	7.87	Spheres_OverExpression_peak_21271	Spheres_OverExpression	ENSMUSG00000041012	ENSMUST00000213929	-	114670678	114673225	TSS	0	-2158	0.1531	0.6771	---	protein_coding	ENSMUSG00000041012	Cmtm8	ensembl_havana	5	---	---	retained_intron	Cmtm8-203	havana	NA (assigned to previous version 1)	2
chrX	9528833	9529304	471	9529225	15	10.88	6.26	7.87	Spheres_OverExpression_peak_21430	Spheres_OverExpression	ENSMUSG00000031176	ENSMUST00000033519	-	9520506	9529243	TSS	0	-8327	0.047	0.8708	CCDS30011	protein_coding	ENSMUSG00000031176	Dynlt3	ensembl_havana	9	ENSMUSP00000033519	3	protein_coding	Dynlt3-201	ensembl_havana	1 (assigned to previous version 2)	3
chrX	12803129	12803369	240	12803258	15	10.88	6.26	7.87	Spheres_OverExpression_peak_21445	Spheres_OverExpression	ENSMUSG00000083307	ENSMUST00000121924	+	12803111	12804368	TSS	18	-999	0.1916	1	---	processed_pseudogene	ENSMUSG00000083307	AA414768	havana	2	---	---	processed_pseudogene	AA414768-201	havana	NA (assigned to previous version 1)	2
chrX	16484629	16485047	418	16484764	15	10.88	6.26	7.87	Spheres_OverExpression_peak_21456	Spheres_OverExpression	ENSMUSG00000025037	ENSMUST00000026013	+	16485937	16554058	TSS	-890	-69011	0	0	CCDS30033	protein_coding	ENSMUSG00000025037	Maoa	ensembl_havana	7	ENSMUSP00000026013	6	protein_coding	Maoa-201	ensembl_havana	1 (assigned to previous version 5)	6
chrX	54688630	54688833	203	54688715	15	10.88	6.26	7.87	Spheres_OverExpression_peak_21551	Spheres_OverExpression	.	.	.	.	.	Intergenic	.	.	.	.	.	.	.	.	.	.	.	.	.	.	.	.	.
chrX	93679606	93680121	515	93679729	15	10.88	6.26	7.87	Spheres_OverExpression_peak_21652	Spheres_OverExpression	ENSMUSG00000071723	ENSMUST00000137033	+	93679682	93686851	TSS	0	-6730	0.0614	0.8527	---	protein_coding	ENSMUSG00000071723	Gspt2	ensembl_havana	8	ENSMUSP00000139286	2	nonsense_mediated_decay	Gspt2-202	havana	2 (assigned to previous version 1)	2
chrX	133208732	133208954	222	133208825	15	10.88	6.26	7.87	Spheres_OverExpression_peak_21744	Spheres_OverExpression	ENSMUSG00000031262	ENSMUST00000101251	+	133208904	133263386	TSS	0	-54432	0.0009	0.2287	CCDS30393	protein_coding	ENSMUSG00000031262	Cenpi	ensembl_havana	13	ENSMUSP00000098809	2	protein_coding	Cenpi-202	havana	1 (assigned to previous version 7)	8
chrX	159777283	159778014	731	159777604	15	10.88	6.26	7.87	Spheres_OverExpression_peak_21835	Spheres_OverExpression	ENSMUSG00000031292	ENSMUST00000087104	-	159567304	159777701	TSS	0	-209979	0.002	0.5724	CCDS53238	protein_coding	ENSMUSG00000031292	Cdkl5	ensembl_havana	15	ENSMUSP00000084342	5	protein_coding	Cdkl5-201	ensembl_havana	1 (assigned to previous version 10)	11
chrX	164953321	164953626	305	164953443	15	10.88	6.26	7.87	Spheres_OverExpression_peak_21854	Spheres_OverExpression	ENSMUSG00000040621	ENSMUST00000056410	+	164953450	164973509	TSS	0	-19883	0.0088	0.5784	CCDS41207	protein_coding	ENSMUSG00000040621	Gemin8	ensembl_havana	15	ENSMUSP00000085137	4	protein_coding	Gemin8-201	ensembl_havana	1 (assigned to previous version 10)	11
chrX	169182067	169182430	363	169182330	15	10.88	6.26	7.87	Spheres_OverExpression_peak_21871	Spheres_OverExpression	.	.	.	.	.	Intergenic	.	.	.	.	.	.	.	.	.	.	.	.	.	.	.	.	.
chr1	20890323	20890659	336	20890551	17	10.87	5.81	7.87	Spheres_OverExpression_peak_53	Spheres_OverExpression	ENSMUSG00000041859	ENSMUST00000053266	-	20873192	20890537	TSS	0	-17131	0.0124	0.638	CCDS14843	protein_coding	ENSMUSG00000041859	Mcm3	ensembl_havana	11	ENSMUSP00000059192	10	protein_coding	Mcm3-201	ensembl_havana	1 (assigned to previous version 10)	11
chr1	167221194	167221936	742	167221363	23	10.87	4.74	7.86	Spheres_OverExpression_peak_1200	Spheres_OverExpression	ENSMUSG00000026688	ENSMUST00000028005	-	167199535	167221411	TSS	0	-21659	0.01	0.2934	CCDS15457	protein_coding	ENSMUSG00000026688	Mgst3	ensembl_havana	6	ENSMUSP00000028005	3	protein_coding	Mgst3-201	ensembl_havana	1 (assigned to previous version 2)	3
chr11	120445809	120446004	195	120445911	17	10.87	5.81	7.87	Spheres_OverExpression_peak_4239	Spheres_OverExpression	.	.	.	.	.	Intergenic	.	.	.	.	.	.	.	.	.	.	.	.	.	.	.	.	.
chr15	6415886	6416307	421	6415941	17	10.87	5.81	7.87	Spheres_OverExpression_peak_6701	Spheres_OverExpression	ENSMUSG00000022150	ENSMUST00000110663	+	6416257	6469110	TSS	0	-52803	0.001	0.1209	CCDS37030	protein_coding	ENSMUSG00000022150	Dab2	ensembl_havana	17	ENSMUSP00000106291	3	protein_coding	Dab2-203	ensembl_havana	1 (assigned to previous version 8)	9
chr15	6912655	6912883	228	6912782	17	10.87	5.81	7.87	Spheres_OverExpression_peak_6707	Spheres_OverExpression	.	.	.	.	.	Intergenic	.	.	.	.	.	.	.	.	.	.	.	.	.	.	.	.	.
chr6	82849109	82849413	304	82849181	17	10.87	5.81	7.87	Spheres_OverExpression_peak_16748	Spheres_OverExpression	.	.	.	.	.	Intergenic	.	.	.	.	.	.	.	.	.	.	.	.	.	.	.	.	.
chr8	13664921	13665312	391	13665118	17	10.87	5.81	7.87	Spheres_OverExpression_peak_19220	Spheres_OverExpression	ENSMUSG00000031453	ENSMUST00000154454	-	13645810	13727452	3' UTR Exon	62140	-19111	0.0048	1	---	protein_coding	ENSMUSG00000031453	Rasa3	ensembl_havana	17	ENSMUSP00000122968	2	nonsense_mediated_decay	Rasa3-206	havana	3 (assigned to previous version 7)	8
chr11	29642992	29643218	226	29643103	20	10.86	5.21	7.86	Spheres_OverExpression_peak_2883	Spheres_OverExpression	ENSMUSG00000020458	ENSMUST00000170731	+	29642948	29692112	TSS	44	-48894	0.0046	1	CCDS24499	protein_coding	ENSMUSG00000020458	Rtn4	ensembl_havana	17	ENSMUSP00000126413	2	protein_coding	Rtn4-210	ensembl	1 (assigned to previous version 7)	8
chr17	25975638	25976204	566	25976089	20	10.86	5.21	7.86	Spheres_OverExpression_peak_8593	Spheres_OverExpression	.	.	.	.	.	Intergenic	.	.	.	.	.	.	.	.	.	.	.	.	.	.	.	.	.
chr3	109216692	109217746	1054	109217524	22	10.86	4.88	7.86	Spheres_OverExpression_peak_12969	Spheres_OverExpression	.	.	.	.	.	Intergenic	.	.	.	.	.	.	.	.	.	.	.	.	.	.	.	.	.
chr1	34028671	34029044	373	34028840	16	10.85	6.01	7.85	Spheres_OverExpression_peak_90	Spheres_OverExpression	ENSMUSG00000026131	ENSMUST00000183034	+	33947306	34346674	Intron 3	81365	-317630	0.0009	1	CCDS69874	protein_coding	ENSMUSG00000026131	Dst	ensembl_havana	21	ENSMUSP00000138308	2	protein_coding	Dst-211	havana	5 (assigned to previous version 4)	5
chr11	95879467	95879711	244	95879523	18	10.85	5.59	7.85	Spheres_OverExpression_peak_3716	Spheres_OverExpression	ENSMUSG00000013415	ENSMUST00000013559	-	95847989	95896767	Intron 2	17056	-31478	0.005	1	CCDS25286	protein_coding	ENSMUSG00000013415	Igf2bp1	ensembl_havana	10	ENSMUSP00000013559	3	protein_coding	Igf2bp1-201	ensembl_havana	1 (assigned to previous version 2)	3
chr12	73495957	73496198	241	73496058	16	10.85	6.01	7.85	Spheres_OverExpression_peak_4651	Spheres_OverExpression	ENSMUSG00000113582	ENSMUST00000221762	+	73495092	73495990	TSS	865	0	0.0378	0.1405	---	lncRNA	ENSMUSG00000113582	Gm33929	havana	2	---	---	lncRNA	Gm33929-201	havana	5 (assigned to previous version 1)	2
chr13	95359186	95359564	378	95359451	15	10.85	6.24	7.85	Spheres_OverExpression_peak_5804	Spheres_OverExpression	ENSMUSG00000021684	ENSMUST00000172104	-	95162628	95359322	TSS	0	-196558	0.0007	0.3615	---	protein_coding	ENSMUSG00000021684	Pde8b	ensembl_havana	18	ENSMUSP00000128987	2	protein_coding	Pde8b-214	havana	5 (assigned to previous version 7)	8
chr14	31391186	31391589	403	31391296	21	10.85	5.04	7.85	Spheres_OverExpression_peak_6157	Spheres_OverExpression	ENSMUSG00000021900	ENSMUST00000090147	+	31363014	31390537	TTS	28172	649	0	0	CCDS36857	protein_coding	ENSMUSG00000021900	Btd	ensembl_havana	11	ENSMUSP00000087608	7	protein_coding	Btd-201	ensembl_havana	1 (assigned to previous version 6)	7
chr15	99954302	99954559	257	99954418	16	10.85	6.01	7.85	Spheres_OverExpression_peak_7598	Spheres_OverExpression	ENSMUSG00000023026	ENSMUST00000100203	+	99936545	100117355	Intron 1	17757	-162796	0.0014	1	CCDS49731	protein_coding	ENSMUSG00000023026	Dip2b	ensembl_havana	17	ENSMUSP00000097777	4	protein_coding	Dip2b-202	ensembl_havana	1 (assigned to previous version 9)	10
chr17	26791252	26791493	241	26791372	18	10.85	5.59	7.85	Spheres_OverExpression_peak_8619	Spheres_OverExpression	ENSMUSG00000001576	ENSMUST00000001619	+	26780519	26857754	5' UTR Exon	10733	-66261	0.0031	1	---	protein_coding	ENSMUSG00000001576	Ergic1	ensembl_havana	16	ENSMUSP00000158222	2	protein_coding	Ergic1-201	havana	5 (assigned to previous version 14)	16
chr17	34429416	34429840	424	34429521	18	10.85	5.59	7.85	Spheres_OverExpression_peak_8799	Spheres_OverExpression	ENSMUSG00000081512	ENSMUST00000121995	-	34430286	34433434	TTS	3594	446	0	0	---	lncRNA	ENSMUSG00000081512	Gm15821	havana	2	---	---	lncRNA	Gm15821-201	havana	1 (assigned to previous version 1)	2
chr2	124151932	124152124	192	124151994	15	10.85	6.24	7.85	Spheres_OverExpression_peak_11501	Spheres_OverExpression	ENSMUSG00000027200	ENSMUST00000103241	+	123931889	124509690	5' UTR Exon	220043	-357566	0.0003	1	CCDS16671	protein_coding	ENSMUSG00000027200	Sema6d	ensembl_havana	18	ENSMUSP00000099531	2	protein_coding	Sema6d-208	havana	5 (assigned to previous version 7)	8
chr2	147036741	147037066	325	147036926	18	10.85	5.59	7.85	Spheres_OverExpression_peak_11716	Spheres_OverExpression	ENSMUSG00000027434	ENSMUST00000172627	-	147028302	147036163	TSS	-578	-8439	0	0	---	protein_coding	ENSMUSG00000027434	Nkx2-2	ensembl_havana	12	---	---	protein_coding_CDS_not_defined	Nkx2-2-204	havana	3 (assigned to previous version 1)	2
chr6	116529011	116529178	167	116529099	15	10.85	6.24	7.85	Spheres_OverExpression_peak_17319	Spheres_OverExpression	ENSMUSG00000107906	ENSMUST00000122096	+	116528102	116529464	TSS	909	-286	0.1233	1	---	protein_coding	ENSMUSG00000107906	Eif4a3l2	ensembl_havana	2	ENSMUSP00000145194	2	protein_coding	Eif4a3l2-201	ensembl_havana	NA (assigned to previous version 2)	3
chr7	48862591	48862984	393	48862883	16	10.85	6.01	7.85	Spheres_OverExpression_peak_18215	Spheres_OverExpression	ENSMUSG00000052512	ENSMUST00000183659	+	48608845	49256570	Intron 2	253746	-393586	0.0006	1	CCDS71972	protein_coding	ENSMUSG00000052512	Nav2	ensembl_havana	18	ENSMUSP00000139309	2	protein_coding	Nav2-204	havana	5 (assigned to previous version 7)	8
chr7	118090548	118091287	739	118091193	21	10.85	5.04	7.85	Spheres_OverExpression_peak_18718	Spheres_OverExpression	ENSMUSG00000095115	ENSMUST00000178344	-	118084334	118091199	TSS	0	-6214	0.095	0.8811	CCDS52373	protein_coding	ENSMUSG00000095115	Itpripl2	ensembl_havana	3	ENSMUSP00000136409	2	protein_coding	Itpripl2-201	ensembl_havana	NA (assigned to previous version 2)	3
chr8	12096754	12096949	195	12096864	18	10.85	5.59	7.85	Spheres_OverExpression_peak_19195	Spheres_OverExpression	.	.	.	.	.	Intergenic	.	.	.	.	.	.	.	.	.	.	.	.	.	.	.	.	.
chr9	41862584	41862758	174	41862660	15	10.85	6.24	7.85	Spheres_OverExpression_peak_20510	Spheres_OverExpression	.	.	.	.	.	Intergenic	.	.	.	.	.	.	.	.	.	.	.	.	.	.	.	.	.
chr9	61229097	61229875	778	61229418	19	10.85	5.39	7.85	Spheres_OverExpression_peak_20755	Spheres_OverExpression	.	.	.	.	.	Intergenic	.	.	.	.	.	.	.	.	.	.	.	.	.	.	.	.	.
chr10	79615777	79616602	825	79615971	22	10.84	4.88	7.84	Spheres_OverExpression_peak_2183	Spheres_OverExpression	ENSMUSG00000020325	ENSMUST00000168798	+	79616415	79618442	TSS	0	-1840	0.0927	0.2276	---	protein_coding	ENSMUSG00000020325	Fstl3	ensembl_havana	11	---	---	protein_coding_CDS_not_defined	Fstl3-202	havana	1 (assigned to previous version 1)	2
chr18	25643888	25644122	234	25644035	17	10.84	5.79	7.84	Spheres_OverExpression_peak_9425	Spheres_OverExpression	ENSMUSG00000024268	ENSMUST00000225927	-	25637277	25885750	Intron 3	241628	-6611	0.0009	1	---	protein_coding	ENSMUSG00000024268	Celf4	ensembl_havana	17	---	---	protein_coding_CDS_not_defined	Celf4-209	havana	---	2
chr5	115669838	115670281	443	115669932	22	10.84	4.88	7.84	Spheres_OverExpression_peak_15353	Spheres_OverExpression	ENSMUSG00000029528	ENSMUST00000125007	+	115658364	115694042	Intron 1	11474	-23761	0.0124	1	---	protein_coding	ENSMUSG00000029528	Pxn	ensembl_havana	20	---	---	protein_coding_CDS_not_defined	Pxn-203	havana	5 (assigned to previous version 7)	8
chr11	88052630	88053154	524	88052870	20	10.83	5.2	7.83	Spheres_OverExpression_peak_3625	Spheres_OverExpression	ENSMUSG00000018378	ENSMUST00000154812	+	88053087	88084967	TSS	0	-31813	0.0021	0.1295	---	protein_coding	ENSMUSG00000018378	Cuedc1	ensembl_havana	14	ENSMUSP00000120867	2	nonsense_mediated_decay	Cuedc1-207	havana	1 (assigned to previous version 7)	8
chr2	126516629	126517071	442	126516955	20	10.83	5.2	7.83	Spheres_OverExpression_peak_11521	Spheres_OverExpression	ENSMUSG00000027361	ENSMUST00000103226	-	126480941	126517407	TSS	336	-35688	0.0121	1	CCDS16686	protein_coding	ENSMUSG00000027361	Gabpb1	ensembl_havana	16	ENSMUSP00000099516	4	protein_coding	Gabpb1-203	ensembl_havana	1 (assigned to previous version 9)	10
chr5	35943372	35943552	180	35943472	20	10.83	5.2	7.83	Spheres_OverExpression_peak_14820	Spheres_OverExpression	ENSMUSG00000029095	ENSMUST00000101280	+	35915224	36041811	Intron 1	28148	-98259	0.0014	1	CCDS51474	protein_coding	ENSMUSG00000029095	Ablim2	ensembl_havana	18	ENSMUSP00000098838	4	protein_coding	Ablim2-202	ensembl_havana	5 (assigned to previous version 9)	10
chr6	114381209	114381431	222	114381332	27	10.83	4.23	7.83	Spheres_OverExpression_peak_17258	Spheres_OverExpression	ENSMUSG00000053004	ENSMUST00000161650	+	114380627	114459432	TSS	582	-78001	0.0028	1	CCDS20435	protein_coding	ENSMUSG00000053004	Hrh1	ensembl_havana	10	ENSMUSP00000124460	2	protein_coding	Hrh1-205	ensembl_havana	1 (assigned to previous version 2)	3
chr7	37929606	37929962	356	37929763	20	10.83	5.2	7.83	Spheres_OverExpression_peak_18083	Spheres_OverExpression	.	.	.	.	.	Intergenic	.	.	.	.	.	.	.	.	.	.	.	.	.	.	.	.	.
chr1	87781053	87781527	474	87781155	19	10.82	5.38	7.82	Spheres_OverExpression_peak_481	Spheres_OverExpression	ENSMUSG00000101942	ENSMUST00000187511	-	87781069	87782022	TSS	495	0	0.4811	0.9663	---	lncRNA	ENSMUSG00000101942	Gm19582	havana	2	---	---	lncRNA	Gm19582-201	havana	2 (assigned to previous version 1)	2
chr11	96912832	96913187	355	96912986	19	10.82	5.38	7.82	Spheres_OverExpression_peak_3738	Spheres_OverExpression	ENSMUSG00000038560	ENSMUST00000107622	+	96909559	96915558	CDS Exon 2	3273	-2371	0.0593	1	CCDS25309	protein_coding	ENSMUSG00000038560	Sp6	ensembl_havana	8	ENSMUSP00000103248	2	protein_coding	Sp6-202	havana	1 (assigned to previous version 1)	2
chr11	96932415	96932644	229	96932534	16	10.82	5.99	7.81	Spheres_OverExpression_peak_3740	Spheres_OverExpression	ENSMUSG00000001445	ENSMUST00000054252	+	96932421	96939345	TSS	0	-6701	0.0323	0.9739	---	protein_coding	ENSMUSG00000001445	Mrpl10	ensembl_havana	11	ENSMUSP00000103244	2	protein_coding	Mrpl10-202	havana	5 (assigned to previous version 4)	5
chr11	115839229	115839420	191	115839333	16	10.82	5.99	7.81	Spheres_OverExpression_peak_4089	Spheres_OverExpression	ENSMUSG00000087064	ENSMUST00000132264	-	115837276	115842932	CDS Exon 2	3512	-1953	0.0339	1	---	lncRNA	ENSMUSG00000087064	Sap30bpos	havana	2	---	---	lncRNA	Sap30bpos-201	havana	1 (assigned to previous version 1)	2
chr12	30152909	30153409	500	30153133	16	10.82	5.99	7.81	Spheres_OverExpression_peak_4444	Spheres_OverExpression	ENSMUSG00000020673	ENSMUST00000021005	-	30104658	30182624	CDS Exon 8	29215	-48251	0.0064	1	CCDS25857	protein_coding	ENSMUSG00000020673	Tpo	ensembl_havana	15	ENSMUSP00000021005	9	protein_coding	Tpo-201	ensembl_havana	1 (assigned to previous version 14)	15
chr13	34221367	34221804	437	34221639	16	10.82	5.99	7.81	Spheres_OverExpression_peak_5342	Spheres_OverExpression	ENSMUSG00000038286	ENSMUST00000222658	+	34221615	34248017	TSS	0	-26213	0.0072	0.4338	---	protein_coding	ENSMUSG00000038286	Bphl	ensembl_havana	12	ENSMUSP00000152050	2	nonsense_mediated_decay	Bphl-204	havana	5 (assigned to previous version 1)	2
chr4	57287922	57288187	265	57287996	18	10.82	5.57	7.82	Spheres_OverExpression_peak_13532	Spheres_OverExpression	ENSMUSG00000038764	ENSMUST00000153926	-	57245051	57300376	5' UTR Exon	12189	-42871	0.0048	1	---	protein_coding	ENSMUSG00000038764	Ptpn3	ensembl_havana	15	ENSMUSP00000122490	2	protein_coding	Ptpn3-206	havana	5 (assigned to previous version 7)	8
chr5	100770803	100770981	178	100770887	18	10.82	5.57	7.82	Spheres_OverExpression_peak_15149	Spheres_OverExpression	.	.	.	.	.	Intergenic	.	.	.	.	.	.	.	.	.	.	.	.	.	.	.	.	.
chr5	142410445	142411025	580	142410652	19	10.82	5.38	7.82	Spheres_OverExpression_peak_15803	Spheres_OverExpression	ENSMUSG00000121057	ENSMUST00000247020	-	142409351	142410594	TSS	0	-1094	0.1206	0.2582	---	lncRNA	ENSMUSG00000121057	---	havana_tagene	1	---	---	lncRNA	---	havana_tagene	---	1
chr6	118140052	118140384	332	118140209	15	10.82	6.22	7.82	Spheres_OverExpression_peak_17348	Spheres_OverExpression	ENSMUSG00000030110	ENSMUST00000032201	-	118128706	118174095	CDS Exon 18	33711	-11346	0.0073	1	CCDS20470	protein_coding	ENSMUSG00000030110	Ret	ensembl_havana	14	ENSMUSP00000032201	6	protein_coding	Ret-201	ensembl_havana	1 (assigned to previous version 7)	8
chr8	13320050	13320451	401	13320227	16	10.82	5.99	7.81	Spheres_OverExpression_peak_19212	Spheres_OverExpression	ENSMUSG00000038506	ENSMUST00000203467	-	13305964	13337831	3' UTR Exon	17380	-14086	0.0126	1	---	protein_coding	ENSMUSG00000038506	Dcun1d2	ensembl_havana	14	ENSMUSP00000145399	2	nonsense_mediated_decay	Dcun1d2-205	havana	1 (assigned to previous version 2)	3
chr8	18669134	18669579	445	18669278	16	10.82	5.99	7.81	Spheres_OverExpression_peak_19249	Spheres_OverExpression	ENSMUSG00000039842	ENSMUST00000039412	+	18645147	18853206	Intron 3	23987	-183627	0.0021	1	CCDS22124	protein_coding	ENSMUSG00000039842	Mcph1	ensembl_havana	16	ENSMUSP00000037000	9	protein_coding	Mcph1-201	ensembl_havana	1 (assigned to previous version 14)	15
chrX	35152439	35152679	240	35152560	15	10.82	6.22	7.82	Spheres_OverExpression_peak_21488	Spheres_OverExpression	ENSMUSG00000031093	ENSMUST00000033419	+	35152485	35340216	TSS	0	-187537	0.001	0.8091	CCDS40923	protein_coding	ENSMUSG00000031093	Dock11	ensembl_havana	15	ENSMUSP00000033419	6	protein_coding	Dock11-201	ensembl_havana	1 (assigned to previous version 12)	13
chrX	47542807	47543495	688	47543251	19	10.82	5.38	7.82	Spheres_OverExpression_peak_21532	Spheres_OverExpression	ENSMUSG00000031103	ENSMUST00000114958	-	47499923	47543047	TSS	0	-42884	0.0056	0.3498	CCDS30108	protein_coding	ENSMUSG00000031103	Elf4	ensembl_havana	13	ENSMUSP00000110608	2	protein_coding	Elf4-202	havana	1 (assigned to previous version 7)	8
chr1	181059735	181060097	362	181059850	23	10.81	4.71	7.81	Spheres_OverExpression_peak_1417	Spheres_OverExpression	ENSMUSG00000120002	ENSMUST00000245007	+	181039587	181060572	TTS	20148	-475	0.0173	1	---	lncRNA	ENSMUSG00000120002	---	havana_tagene	1	---	---	lncRNA	---	havana_tagene	---	1
chr11	60113668	60113873	205	60113738	21	10.81	5.02	7.81	Spheres_OverExpression_peak_3179	Spheres_OverExpression	ENSMUSG00000020538	ENSMUST00000136215	-	60097776	60113408	TSS	-260	-15892	0	0	---	protein_coding	ENSMUSG00000020538	Srebf1	ensembl_havana	16	---	---	protein_coding_CDS_not_defined	Srebf1-204	havana	3 (assigned to previous version 1)	2
chr15	79275698	79276200	502	79276122	20	10.81	5.19	7.81	Spheres_OverExpression_peak_7237	Spheres_OverExpression	ENSMUSG00000009035	ENSMUST00000228472	-	79254185	79281057	5' UTR Exon	4857	-21513	0.0187	1	---	protein_coding	ENSMUSG00000009035	Tmem184b	ensembl_havana	16	ENSMUSP00000154053	2	protein_coding	Tmem184b-205	havana	---	2
chr17	24851547	24851841	294	24851792	17	10.81	5.77	7.81	Spheres_OverExpression_peak_8565	Spheres_OverExpression	ENSMUSG00000041429	ENSMUST00000234260	+	24851656	24854255	TSS	0	-2414	0.0715	0.6305	---	protein_coding	ENSMUSG00000041429	Nthl1	ensembl_havana	4	---	---	retained_intron	Nthl1-202	havana	---	2
chr19	23112836	23113379	543	23113238	20	10.81	5.19	7.81	Spheres_OverExpression_peak_10208	Spheres_OverExpression	ENSMUSG00000044387	ENSMUST00000142712	+	23112264	23113082	TSS	572	0	0.3016	0.454	---	lncRNA	ENSMUSG00000044387	2410080I02Rik	havana	6	---	---	lncRNA	2410080I02Rik-201	havana	1 (assigned to previous version 1)	2
chr2	181335354	181335913	559	181335760	20	10.81	5.19	7.81	Spheres_OverExpression_peak_12228	Spheres_OverExpression	ENSMUSG00000002458	ENSMUST00000002532	-	181330215	181335771	TSS	0	-5139	0.0752	0.7464	CCDS17220	protein_coding	ENSMUSG00000002458	Rgs19	ensembl_havana	14	ENSMUSP00000002532	3	protein_coding	Rgs19-201	ensembl_havana	1 (assigned to previous version 8)	9
chr3	65830012	65830222	210	65830108	17	10.81	5.77	7.81	Spheres_OverExpression_peak_12504	Spheres_OverExpression	.	.	.	.	.	Intergenic	.	.	.	.	.	.	.	.	.	.	.	.	.	.	.	.	.
chr4	139326374	139326772	398	139326603	20	10.81	5.19	7.81	Spheres_OverExpression_peak_14300	Spheres_OverExpression	ENSMUSG00000041025	ENSMUST00000040023	+	139259000	139347691	5' UTR Exon	67374	-20919	0.0045	1	CCDS18847	protein_coding	ENSMUSG00000041025	Iffo2	ensembl_havana	16	ENSMUSP00000039533	10	protein_coding	Iffo2-201	ensembl	5 (assigned to previous version 15)	16
chr6	119520768	119521163	395	119520996	20	10.81	5.19	7.81	Spheres_OverExpression_peak_17381	Spheres_OverExpression	ENSMUSG00000030170	ENSMUST00000119369	-	119409495	119521280	TSS	117	-111273	0.0035	1	---	protein_coding	ENSMUSG00000030170	Wnt5b	ensembl_havana	15	ENSMUSP00000112448	2	protein_coding	Wnt5b-203	havana	1 (assigned to previous version 1)	2
chr8	27755673	27755921	248	27755769	25	10.81	4.45	7.81	Spheres_OverExpression_peak_19349	Spheres_OverExpression	ENSMUSG00000031490	ENSMUST00000033880	+	27750357	27766703	Intron 1	5316	-10782	0.0152	1	CCDS22214	protein_coding	ENSMUSG00000031490	Eif4ebp1	ensembl_havana	7	ENSMUSP00000033880	6	protein_coding	Eif4ebp1-201	ensembl_havana	1 (assigned to previous version 6)	7
chr15	76080408	76080615	207	76080523	39	10.8	3.31	7.8	Spheres_OverExpression_peak_7113	Spheres_OverExpression	ENSMUSG00000022565	ENSMUST00000023226	-	76055176	76079911	TSS	-497	-25232	0	0	CCDS37116	protein_coding	ENSMUSG00000022565	Plec	ensembl_havana	16	ENSMUSP00000023226	7	protein_coding	Plec-201	ensembl_havana	1 (assigned to previous version 12)	13
chr7	48898278	48898571	293	48898379	30	10.8	3.92	7.8	Spheres_OverExpression_peak_18217	Spheres_OverExpression	ENSMUSG00000052512	ENSMUST00000184945	+	48896592	49259839	Intron 1	1686	-361268	0.0008	1	CCDS71973	protein_coding	ENSMUSG00000052512	Nav2	ensembl_havana	18	ENSMUSP00000139045	2	protein_coding	Nav2-216	havana	5 (assigned to previous version 7)	8
chr1	194342818	194343123	305	194342937	18	10.79	5.56	7.79	Spheres_OverExpression_peak_1637	Spheres_OverExpression	ENSMUSG00000026640	ENSMUST00000125381	+	194327164	194342321	TTS	15654	497	0	0	---	protein_coding	ENSMUSG00000026640	Plxna2	ensembl_havana	13	---	---	protein_coding_CDS_not_defined	Plxna2-203	havana	2 (assigned to previous version 1)	2
chr19	4489026	4489737	711	4489352	20	10.79	5.18	7.79	Spheres_OverExpression_peak_9968	Spheres_OverExpression	ENSMUSG00000087132	ENSMUST00000235289	+	4489351	4499002	TSS	0	-9265	0.0401	0.5435	---	lncRNA	ENSMUSG00000087132	A930001C03Rik	havana	10	---	---	lncRNA	A930001C03Rik-205	havana	---	2
chr2	157972348	157972939	591	157972778	20	10.79	5.18	7.79	Spheres_OverExpression_peak_11892	Spheres_OverExpression	ENSMUSG00000037820	ENSMUST00000140923	-	157972300	157988287	TTS	15348	-48	0.037	1	---	protein_coding	ENSMUSG00000037820	Tgm2	ensembl_havana	16	---	---	retained_intron	Tgm2-202	havana	1 (assigned to previous version 7)	8
chr4	147489173	147489372	199	147489223	20	10.79	5.18	7.79	Spheres_OverExpression_peak_14393	Spheres_OverExpression	.	.	.	.	.	Intergenic	.	.	.	.	.	.	.	.	.	.	.	.	.	.	.	.	.
chr6	89057579	89057876	297	89057728	18	10.79	5.56	7.79	Spheres_OverExpression_peak_16941	Spheres_OverExpression	ENSMUSG00000055403	ENSMUST00000168837	+	88927665	89087013	Intron 1	129914	-29137	0.0019	1	---	lncRNA	ENSMUSG00000055403	4933427D06Rik	ensembl_havana	14	---	---	lncRNA	4933427D06Rik-204	ensembl	5 (assigned to previous version 6)	7
chr7	79674316	79675174	858	79675007	21	10.79	5.01	7.79	Spheres_OverExpression_peak_18374	Spheres_OverExpression	ENSMUSG00000048897	ENSMUST00000164056	+	79674562	79743922	TSS	0	-68748	0.0088	0.7136	CCDS52280	protein_coding	ENSMUSG00000048897	Zfp710	ensembl_havana	16	ENSMUSP00000132361	3	protein_coding	Zfp710-202	ensembl_havana	1 (assigned to previous version 8)	9
chr14	47203409	47203889	480	47203784	16	10.78	5.97	7.78	Spheres_OverExpression_peak_6239	Spheres_OverExpression	ENSMUSG00000089870	ENSMUST00000161397	+	47198897	47203142	TTS	4512	267	0	0	---	lncRNA	ENSMUSG00000089870	Gm15562	havana	2	---	---	lncRNA	Gm15562-201	havana	1 (assigned to previous version 1)	2
chr16	30775079	30775359	280	30775212	15	10.78	6.2	7.78	Spheres_OverExpression_peak_8001	Spheres_OverExpression	ENSMUSG00000047434	ENSMUST00000140566	-	30776279	30880246	TTS	104887	920	0	0	---	protein_coding	ENSMUSG00000047434	Xxylt1	ensembl_havana	15	---	---	protein_coding_CDS_not_defined	Xxylt1-202	havana	3 (assigned to previous version 7)	8
chr18	12874281	12874656	375	12874367	15	10.78	6.2	7.78	Spheres_OverExpression_peak_9377	Spheres_OverExpression	ENSMUSG00000024430	ENSMUST00000121018	+	12874406	12888198	TSS	0	-13542	0.0182	0.6676	CCDS50223	protein_coding	ENSMUSG00000024430	Cabyr	ensembl_havana	15	ENSMUSP00000113131	2	protein_coding	Cabyr-204	ensembl_havana	1 (assigned to previous version 7)	8
chr18	84748223	84748583	360	84748389	15	10.78	6.2	7.78	Spheres_OverExpression_peak_9906	Spheres_OverExpression	ENSMUSG00000047992	ENSMUST00000161033	+	84739008	84748350	TTS	9215	0	0.0137	0.3546	---	protein_coding	ENSMUSG00000047992	Dipk1c	ensembl_havana	12	---	---	protein_coding_CDS_not_defined	Dipk1c-203	havana	3 (assigned to previous version 1)	2
chr2	149978407	149978908	501	149978598	15	10.78	6.2	7.78	Spheres_OverExpression_peak_11732	Spheres_OverExpression	ENSMUSG00000068134	ENSMUST00000142792	-	149961236	149978577	TSS	0	-17171	0.0099	0.3406	---	protein_coding	ENSMUSG00000068134	Zfp120	ensembl_havana	14	---	---	protein_coding_CDS_not_defined	Zfp120-205	havana	2 (assigned to previous version 1)	2
chr3	57202045	57202949	904	57202319	16	10.78	5.97	7.78	Spheres_OverExpression_peak_12457	Spheres_OverExpression	ENSMUSG00000027800	ENSMUST00000196506	-	57200204	57202547	TSS	0	-1841	0.2146	0.5558	---	protein_coding	ENSMUSG00000027800	Tm4sf1	ensembl_havana	15	ENSMUSP00000143697	2	protein_coding	Tm4sf1-203	havana	2 (assigned to previous version 1)	2
chr3	88998122	88998535	413	88998223	22	10.78	4.85	7.78	Spheres_OverExpression_peak_12650	Spheres_OverExpression	ENSMUSG00000041263	ENSMUST00000196043	-	88996546	88997283	TSS	-839	-1576	0	0	---	protein_coding	ENSMUSG00000041263	Rusc1	ensembl_havana	15	ENSMUSP00000142622	2	protein_coding	Rusc1-204	havana	5 (assigned to previous version 1)	2
chr5	114190388	114190846	458	114190806	16	10.78	5.97	7.78	Spheres_OverExpression_peak_15298	Spheres_OverExpression	ENSMUSG00000042078	ENSMUST00000140151	-	114191828	114229442	TTS	38596	982	0	0	---	protein_coding	ENSMUSG00000042078	Svop	ensembl_havana	15	---	---	retained_intron	Svop-203	havana	1 (assigned to previous version 1)	2
chr8	35089843	35090199	356	35089952	16	10.78	5.97	7.78	Spheres_OverExpression_peak_19377	Spheres_OverExpression	ENSMUSG00000109819	ENSMUST00000211381	-	35056574	35107471	Intron 1	17272	-33269	0.007	1	---	lncRNA	ENSMUSG00000109819	B930018H19Rik	havana	2	---	---	lncRNA	B930018H19Rik-201	havana	1 (assigned to previous version 1)	2
chr9	95519655	95519928	273	95519799	16	10.78	5.97	7.78	Spheres_OverExpression_peak_21019	Spheres_OverExpression	ENSMUSG00000015354	ENSMUST00000015498	+	95519654	95580150	TSS	1	-60222	0.0045	1	CCDS23410	protein_coding	ENSMUSG00000015354	Pcolce2	ensembl_havana	9	ENSMUSP00000015498	9	protein_coding	Pcolce2-201	ensembl_havana	1 (assigned to previous version 8)	9
chr9	107956367	107956692	325	107956536	17	10.78	5.76	7.78	Spheres_OverExpression_peak_21179	Spheres_OverExpression	ENSMUSG00000041528	ENSMUST00000160649	-	107929433	107956575	TSS	0	-26934	0.0077	0.6411	---	protein_coding	ENSMUSG00000041528	Rnf123	ensembl_havana	16	ENSMUSP00000125495	2	protein_coding	Rnf123-208	havana	1 (assigned to previous version 7)	8
chrX	7563248	7563621	373	7563326	15	10.78	6.2	7.78	Spheres_OverExpression_peak_21406	Spheres_OverExpression	ENSMUSG00000031148	ENSMUST00000049896	+	7563370	7576502	TSS	0	-12881	0.0192	0.6738	CCDS29969	protein_coding	ENSMUSG00000031148	Gpkow	ensembl_havana	15	ENSMUSP00000076178	6	protein_coding	Gpkow-201	ensembl_havana	1 (assigned to previous version 12)	13
chrX	8072540	8072826	286	8072747	17	10.78	5.76	7.78	Spheres_OverExpression_peak_21422	Spheres_OverExpression	ENSMUSG00000031169	ENSMUST00000089403	-	8060089	8072741	TSS	0	-12451	0.016	0.7038	CCDS29992	protein_coding	ENSMUSG00000031169	Porcn	ensembl_havana	14	ENSMUSP00000086825	4	protein_coding	Porcn-204	ensembl_havana	1 (assigned to previous version 9)	10
chrX	36252980	36253358	378	36253300	17	10.78	5.76	7.78	Spheres_OverExpression_peak_21501	Spheres_OverExpression	ENSMUSG00000050379	ENSMUST00000115239	-	36178684	36253310	TSS	0	-74296	0.0044	0.8734	CCDS53051	protein_coding	ENSMUSG00000050379	Septin6	ensembl_havana	16	ENSMUSP00000110894	4	protein_coding	Septin6-203	ensembl_havana	1 (assigned to previous version 9)	10
chr1	138499583	138499812	229	138499705	18	10.77	5.54	7.77	Spheres_OverExpression_peak_892	Spheres_OverExpression	ENSMUSG00000102448	ENSMUST00000191656	-	138495435	138499095	TSS	-488	-4148	0	0	---	TEC	ENSMUSG00000102448	Gm37101	havana	2	---	---	TEC	Gm37101-201	havana	NA (assigned to previous version 1)	2
chr11	4246721	4246955	234	4246839	21	10.77	5	7.77	Spheres_OverExpression_peak_2714	Spheres_OverExpression	.	.	.	.	.	Intergenic	.	.	.	.	.	.	.	.	.	.	.	.	.	.	.	.	.
chr12	16903614	16904073	459	16903996	19	10.77	5.35	7.77	Spheres_OverExpression_peak_4366	Spheres_OverExpression	.	.	.	.	.	Intergenic	.	.	.	.	.	.	.	.	.	.	.	.	.	.	.	.	.
chr15	76227701	76228250	549	76227799	19	10.77	5.35	7.77	Spheres_OverExpression_peak_7123	Spheres_OverExpression	ENSMUSG00000022551	ENSMUST00000230706	+	76227999	76228640	TSS	0	-390	0.3925	0.4582	---	protein_coding	ENSMUSG00000022551	Cyc1	ensembl_havana	9	ENSMUSP00000155129	2	protein_coding	Cyc1-206	havana	---	2
chr7	24996905	24997559	654	24997091	18	10.77	5.54	7.77	Spheres_OverExpression_peak_17863	Spheres_OverExpression	ENSMUSG00000005447	ENSMUST00000149634	-	24996299	24997360	TSS	0	-606	0.4294	0.6962	---	protein_coding	ENSMUSG00000005447	Pafah1b3	ensembl_havana	13	---	---	protein_coding_CDS_not_defined	Pafah1b3-206	havana	3 (assigned to previous version 1)	2
chr7	115906772	115907488	716	115907014	18	10.77	5.54	7.77	Spheres_OverExpression_peak_18697	Spheres_OverExpression	ENSMUSG00000045659	ENSMUST00000182890	-	115776139	115907286	TSS	0	-130633	0.0039	0.7183	---	protein_coding	ENSMUSG00000045659	Plekha7	ensembl_havana	19	---	---	retained_intron	Plekha7-211	havana	3 (assigned to previous version 2)	3
chr8	24909411	24909619	208	24909459	18	10.77	5.54	7.77	Spheres_OverExpression_peak_19297	Spheres_OverExpression	.	.	.	.	.	Intergenic	.	.	.	.	.	.	.	.	.	.	.	.	.	.	.	.	.
chr8	85704971	85705568	597	85705490	34	10.77	3.6	7.77	Spheres_OverExpression_peak_19718	Spheres_OverExpression	ENSMUSG00000052837	ENSMUST00000064922	-	85703539	85705348	TSS	0	-1432	0.2088	0.6321	CCDS22488	protein_coding	ENSMUSG00000052837	Junb	ensembl_havana	8	ENSMUSP00000064680	6	protein_coding	Junb-201	ensembl_havana	NA (assigned to previous version 6)	7
chr9	21095380	21095765	385	21095650	23	10.77	4.7	7.77	Spheres_OverExpression_peak_20358	Spheres_OverExpression	ENSMUSG00000032177	ENSMUST00000140440	+	21095397	21104795	TSS	0	-9030	0.0393	0.956	---	protein_coding	ENSMUSG00000032177	Pde4a	ensembl_havana	18	---	---	retained_intron	Pde4a-205	havana	1 (assigned to previous version 1)	2
chr11	60830385	60830583	198	60830476	22	10.76	4.84	7.76	Spheres_OverExpression_peak_3201	Spheres_OverExpression	ENSMUSG00000018932	ENSMUST00000137739	+	60822880	60832943	Intron 1	7505	-2360	0.0198	1	---	protein_coding	ENSMUSG00000018932	Map2k3	ensembl_havana	10	---	---	retained_intron	Map2k3-205	havana	2 (assigned to previous version 1)	2
chr17	71053653	71054029	376	71053885	20	10.76	5.17	7.77	Spheres_OverExpression_peak_9142	Spheres_OverExpression	ENSMUSG00000003279	ENSMUST00000097288	+	70868547	71123089	Intron 5	185106	-69060	0.0015	1	CCDS50173	protein_coding	ENSMUSG00000003279	Dlgap1	ensembl_havana	18	ENSMUSP00000094890	3	protein_coding	Dlgap1-202	ensembl_havana	1 (assigned to previous version 2)	4
chr19	5495064	5495258	194	5495155	20	10.76	5.17	7.77	Spheres_OverExpression_peak_10001	Spheres_OverExpression	.	.	.	.	.	Intergenic	.	.	.	.	.	.	.	.	.	.	.	.	.	.	.	.	.
chr2	92859653	92859982	329	92859802	20	10.76	5.17	7.77	Spheres_OverExpression_peak_11296	Spheres_OverExpression	ENSMUSG00000075027	ENSMUST00000247574	+	92860738	92863762	TSS	-756	-3780	0	0	---	lncRNA	ENSMUSG00000075027	4631405J19Rik	ensembl_havana	12	---	---	lncRNA	4631405J19Rik-205	havana_tagene	---	1
chr4	40267847	40268675	828	40268401	22	10.76	4.84	7.76	Spheres_OverExpression_peak_13350	Spheres_OverExpression	ENSMUSG00000028407	ENSMUST00000129758	+	40269579	40270941	TSS	-904	-2266	0	0	---	protein_coding	ENSMUSG00000028407	Smim27	havana	5	ENSMUSP00000146567	2	protein_coding	Smim27-201	havana	1 (assigned to previous version 2)	3
chr7	139558465	139558710	245	139558651	20	10.76	5.17	7.77	Spheres_OverExpression_peak_18992	Spheres_OverExpression	ENSMUSG00000073795	ENSMUST00000209335	-	139552355	139558633	TSS	0	-6110	0.0269	0.687	CCDS85449	protein_coding	ENSMUSG00000073795	Spef1l	ensembl_havana	12	ENSMUSP00000148257	2	protein_coding	Spef1l-204	havana	1 (assigned to previous version 1)	2
chr10	59661170	59661578	408	59661357	19	10.75	5.34	7.75	Spheres_OverExpression_peak_1953	Spheres_OverExpression	ENSMUSG00000020111	ENSMUST00000179709	+	59538440	59699953	Intron 8	122730	-38375	0.0025	1	CCDS35909	protein_coding	ENSMUSG00000020111	Micu1	ensembl_havana	16	ENSMUSP00000136567	2	protein_coding	Micu1-212	ensembl	1 (assigned to previous version 7)	8
chr10	85223175	85223596	421	85223403	16	10.75	5.96	7.75	Spheres_OverExpression_peak_2335	Spheres_OverExpression	ENSMUSG00000020042	ENSMUST00000105307	+	85222678	85496157	TSS	497	-272561	0.0015	1	CCDS24091	protein_coding	ENSMUSG00000020042	Btbd11	ensembl_havana	16	ENSMUSP00000100944	2	protein_coding	Btbd11-203	ensembl_havana	1 (assigned to previous version 7)	8
chr12	111379684	111380052	368	111379900	19	10.75	5.34	7.75	Spheres_OverExpression_peak_5060	Spheres_OverExpression	.	.	.	.	.	Intergenic	.	.	.	.	.	.	.	.	.	.	.	.	.	.	.	.	.
chr14	25862321	25862524	203	25862408	17	10.75	5.74	7.75	Spheres_OverExpression_peak_6094	Spheres_OverExpression	ENSMUSG00000021866	ENSMUST00000112364	+	25842607	25879932	5' UTR Exon	19714	-17408	0.0055	1	---	protein_coding	ENSMUSG00000021866	Anxa11	ensembl_havana	16	ENSMUSP00000107983	2	protein_coding	Anxa11-202	havana	1 (assigned to previous version 7)	8
chr15	102285319	102285791	472	102285405	17	10.75	5.74	7.75	Spheres_OverExpression_peak_7669	Spheres_OverExpression	ENSMUSG00000120239	ENSMUST00000242051	+	102285380	102285968	TSS	0	-177	0.6995	0.871	---	lncRNA	ENSMUSG00000120239	---	havana_tagene	1	---	---	lncRNA	---	havana_tagene	---	1
chr16	10328638	10329119	481	10328854	19	10.75	5.34	7.75	Spheres_OverExpression_peak_7773	Spheres_OverExpression	ENSMUSG00000022504	ENSMUST00000230450	+	10298028	10344291	CDS Exon 11	30610	-15172	0.0104	1	---	protein_coding	ENSMUSG00000022504	Ciita	ensembl_havana	11	ENSMUSP00000155002	2	protein_coding	Ciita-206	havana	---	2
chr3	58279930	58280180	250	58279975	16	10.75	5.96	7.75	Spheres_OverExpression_peak_12464	Spheres_OverExpression	.	.	.	.	.	Intergenic	.	.	.	.	.	.	.	.	.	.	.	.	.	.	.	.	.
chr3	68416080	68416259	179	68416159	16	10.75	5.96	7.75	Spheres_OverExpression_peak_12521	Spheres_OverExpression	ENSMUSG00000027777	ENSMUST00000192555	+	68400824	68525993	Intron 2	15256	-109734	0.0014	1	---	protein_coding	ENSMUSG00000027777	Schip1	ensembl_havana	16	ENSMUSP00000142090	2	protein_coding	Schip1-208	havana	5 (assigned to previous version 5)	6
chr4	43982447	43982623	176	43982536	17	10.75	5.74	7.75	Spheres_OverExpression_peak_13419	Spheres_OverExpression	ENSMUSG00000070999	ENSMUST00000095107	+	43983483	43985424	TSS	-860	-2801	0	0	CCDS18118	protein_coding	ENSMUSG00000070999	Ccin	ensembl_havana	3	ENSMUSP00000092725	2	protein_coding	Ccin-201	ensembl_havana	NA (assigned to previous version 2)	3
chr5	114229122	114229554	432	114229373	16	10.75	5.96	7.75	Spheres_OverExpression_peak_15300	Spheres_OverExpression	ENSMUSG00000042078	ENSMUST00000140151	-	114191828	114229442	TSS	0	-37294	0.0085	0.7413	---	protein_coding	ENSMUSG00000042078	Svop	ensembl_havana	15	---	---	retained_intron	Svop-203	havana	1 (assigned to previous version 1)	2
chr5	123273624	123273829	205	123273684	27	10.75	4.2	7.75	Spheres_OverExpression_peak_15488	Spheres_OverExpression	ENSMUSG00000104156	ENSMUST00000192791	+	123273824	123275759	TSS	0	-1930	0.0031	0.0291	---	lncRNA	ENSMUSG00000104156	Gm38102	havana	3	---	---	lncRNA	Gm38102-201	havana	NA (assigned to previous version 2)	3
chr7	63094819	63095083	264	63094906	16	10.75	5.96	7.75	Spheres_OverExpression_peak_18254	Spheres_OverExpression	ENSMUSG00000097682	ENSMUST00000181327	-	62994438	63094278	TSS	-541	-100381	0	0	---	lncRNA	ENSMUSG00000097682	4930554H23Rik	havana	2	---	---	lncRNA	4930554H23Rik-201	havana	1 (assigned to previous version 1)	2
chr7	98064793	98065208	415	98065104	17	10.75	5.74	7.75	Spheres_OverExpression_peak_18511	Spheres_OverExpression	ENSMUSG00000108449	ENSMUST00000241435	-	98016206	98064832	TSS	0	-48587	0.0008	0.0962	---	lncRNA	ENSMUSG00000108449	Gm44507	havana	3	---	---	lncRNA	Gm44507-202	havana_tagene	---	1
chr7	122548586	122548823	237	122548706	17	10.75	5.74	7.75	Spheres_OverExpression_peak_18773	Spheres_OverExpression	.	.	.	.	.	Intergenic	.	.	.	.	.	.	.	.	.	.	.	.	.	.	.	.	.
chr8	118225052	118225558	506	118225330	16	10.75	5.96	7.75	Spheres_OverExpression_peak_20035	Spheres_OverExpression	ENSMUSG00000034330	ENSMUST00000081232	+	118225030	118361882	TSS	22	-136324	0.0037	1	CCDS22700	protein_coding	ENSMUSG00000034330	Plcg2	ensembl_havana	11	ENSMUSP00000079991	8	protein_coding	Plcg2-201	ensembl_havana	1 (assigned to previous version 8)	9
chr8	126225224	126225504	280	126225457	17	10.75	5.74	7.75	Spheres_OverExpression_peak_20213	Spheres_OverExpression	ENSMUSG00000001995	ENSMUST00000212168	-	126144813	126296496	5' UTR Exon	70992	-80411	0.0019	1	---	protein_coding	ENSMUSG00000001995	Sipa1l2	ensembl_havana	10	ENSMUSP00000148557	2	protein_coding	Sipa1l2-202	havana	1 (assigned to previous version 1)	2
chr10	77586188	77586601	413	77586254	18	10.74	5.53	7.74	Spheres_OverExpression_peak_2142	Spheres_OverExpression	ENSMUSG00000112380	ENSMUST00000219969	-	77586355	77587189	TSS	588	0	0.2958	0.5966	---	protein_coding	ENSMUSG00000112380	Gm9736	havana	2	ENSMUSP00000151736	2	protein_coding	Gm9736-201	havana	NA (assigned to previous version 1)	2
chr11	75442755	75443154	399	75442943	18	10.74	5.53	7.74	Spheres_OverExpression_peak_3428	Spheres_OverExpression	ENSMUSG00000093100	ENSMUST00000175359	+	75442255	75442338	TSS	500	417	0	0	---	miRNA	ENSMUSG00000093100	Mir3971	mirbase	3	---	---	miRNA	Mir3971-201	mirbase	NA (assigned to previous version 1)	3
chr11	120201703	120201882	179	120201790	18	10.74	5.53	7.74	Spheres_OverExpression_peak_4225	Spheres_OverExpression	.	.	.	.	.	Intergenic	.	.	.	.	.	.	.	.	.	.	.	.	.	.	.	.	.
chr12	34017562	34017881	319	34017788	15	10.74	6.18	7.75	Spheres_OverExpression_peak_4480	Spheres_OverExpression	.	.	.	.	.	Intergenic	.	.	.	.	.	.	.	.	.	.	.	.	.	.	.	.	.
chr13	23739191	23739824	633	23739694	18	10.74	5.53	7.74	Spheres_OverExpression_peak_5272	Spheres_OverExpression	ENSMUSG00000052565	ENSMUST00000045301	+	23737436	23744861	CDS Exon 1	1755	-5037	0.0854	1	CCDS26346	protein_coding	ENSMUSG00000052565	H1f3	ensembl_havana	8	ENSMUSP00000044395	7	protein_coding	H1f3-201	ensembl_havana	NA (assigned to previous version 7)	9
chr2	34733216	34733738	522	34733403	15	10.74	6.18	7.75	Spheres_OverExpression_peak_10975	Spheres_OverExpression	.	.	.	.	.	Intergenic	.	.	.	.	.	.	.	.	.	.	.	.	.	.	.	.	.
chr3	30910034	30910549	515	30910190	15	10.74	6.18	7.75	Spheres_OverExpression_peak_12327	Spheres_OverExpression	ENSMUSG00000037661	ENSMUST00000147697	+	30910292	30949971	TSS	0	-39422	0.0065	0.5	---	protein_coding	ENSMUSG00000037661	Gpr160	ensembl_havana	15	ENSMUSP00000121542	2	protein_coding	Gpr160-206	havana	5 (assigned to previous version 1)	2
chr4	35157096	35157512	416	35157246	15	10.74	6.18	7.75	Spheres_OverExpression_peak_13344	Spheres_OverExpression	ENSMUSG00000073910	ENSMUST00000102975	-	34949074	35157485	TSS	0	-208022	0.0019	0.9353	CCDS18036	protein_coding	ENSMUSG00000073910	Mob3b	ensembl_havana	11	ENSMUSP00000100040	4	protein_coding	Mob3b-201	ensembl_havana	1 (assigned to previous version 9)	10
chr7	143310836	143311061	225	143310889	18	10.74	5.53	7.74	Spheres_OverExpression_peak_19077	Spheres_OverExpression	ENSMUSG00000037606	ENSMUST00000134056	-	143262788	143310723	TSS	-113	-48048	0	0	---	protein_coding	ENSMUSG00000037606	Osbpl5	ensembl_havana	19	ENSMUSP00000115141	3	protein_coding	Osbpl5-203	havana	3 (assigned to previous version 1)	2
chr19	8960009	8961024	1015	8960929	23	10.73	4.68	7.74	Spheres_OverExpression_peak_10118	Spheres_OverExpression	.	.	.	.	.	Intergenic	.	.	.	.	.	.	.	.	.	.	.	.	.	.	.	.	.
chr8	71134929	71135171	242	71135049	23	10.73	4.68	7.74	Spheres_OverExpression_peak_19551	Spheres_OverExpression	.	.	.	.	.	Intergenic	.	.	.	.	.	.	.	.	.	.	.	.	.	.	.	.	.
chr10	60770237	60770503	266	60770332	24	10.72	4.54	7.72	Spheres_OverExpression_peak_1978	Spheres_OverExpression	ENSMUSG00000098055	ENSMUST00000240853	+	60767766	60787423	Intron 1	2471	-16920	0.0136	1	---	lncRNA	ENSMUSG00000098055	Gm26947	havana	3	---	---	lncRNA	Gm26947-202	havana_tagene	---	1
chr17	24955326	24955758	432	24955477	17	10.72	5.72	7.72	Spheres_OverExpression_peak_8571	Spheres_OverExpression	ENSMUSG00000075705	ENSMUST00000101800	+	24955656	24961746	TSS	0	-5988	0.0169	0.2379	CCDS28495	protein_coding	ENSMUSG00000075705	Msrb1	ensembl_havana	14	ENSMUSP00000099300	7	protein_coding	Msrb1-201	havana	1 (assigned to previous version 5)	7
chr17	26824657	26824937	280	26824702	19	10.72	5.33	7.73	Spheres_OverExpression_peak_8622	Spheres_OverExpression	ENSMUSG00000001576	ENSMUST00000237902	+	26821198	26874328	5' UTR Exon	3459	-49391	0.0053	1	---	protein_coding	ENSMUSG00000001576	Ergic1	ensembl_havana	16	ENSMUSP00000157890	2	nonsense_mediated_decay	Ergic1-214	havana	---	2
chr4	33524563	33524873	310	33524672	19	10.72	5.33	7.73	Spheres_OverExpression_peak_13332	Spheres_OverExpression	.	.	.	.	.	Intergenic	.	.	.	.	.	.	.	.	.	.	.	.	.	.	.	.	.
chr4	83220480	83220726	246	83220601	17	10.72	5.72	7.72	Spheres_OverExpression_peak_13624	Spheres_OverExpression	ENSMUSG00000038172	ENSMUST00000030205	-	83177435	83242427	Intron 1	21701	-43045	0.0038	1	---	protein_coding	ENSMUSG00000038172	Ttc39b	ensembl_havana	15	ENSMUSP00000030205	8	protein_coding	Ttc39b-201	havana	1 (assigned to previous version 13)	14
chr5	105940272	105941268	996	105940841	17	10.72	5.72	7.72	Spheres_OverExpression_peak_15186	Spheres_OverExpression	ENSMUSG00000046079	ENSMUST00000156630	+	105879255	105959704	5' UTR Exon	61017	-18436	0.0124	1	---	protein_coding	ENSMUSG00000046079	Lrrc8d	ensembl_havana	17	ENSMUSP00000116346	2	protein_coding	Lrrc8d-210	havana	5 (assigned to previous version 7)	8
chr5	121722257	121722517	260	121722387	17	10.72	5.72	7.72	Spheres_OverExpression_peak_15449	Spheres_OverExpression	ENSMUSG00000029455	ENSMUST00000152945	-	121714520	121731646	Intron 1	9129	-7737	0.0152	1	---	protein_coding	ENSMUSG00000029455	Aldh2	ensembl_havana	15	ENSMUSP00000123545	2	protein_coding	Aldh2-204	havana	3 (assigned to previous version 2)	3
chr6	71277797	71278125	328	71277986	19	10.72	5.33	7.73	Spheres_OverExpression_peak_16647	Spheres_OverExpression	ENSMUSG00000073018	ENSMUST00000238902	+	71277109	71277691	TSS	688	106	0	0	---	transcribed_unprocessed_pseudogene	ENSMUSG00000073018	Gm1070	ensembl_havana	8	---	---	transcribed_unprocessed_pseudogene	Gm1070-201	havana	---	2
chr8	85724466	85724924	458	85724689	16	10.72	5.94	7.72	Spheres_OverExpression_peak_19722	Spheres_OverExpression	ENSMUSG00000052566	ENSMUST00000209652	+	85725120	85728058	TSS	-196	-3134	0	0	---	protein_coding	ENSMUSG00000052566	Hook2	ensembl_havana	9	---	---	protein_coding_CDS_not_defined	Hook2-202	havana	2 (assigned to previous version 1)	2
chr8	117670011	117670579	568	117670139	16	10.72	5.94	7.72	Spheres_OverExpression_peak_20019	Spheres_OverExpression	ENSMUSG00000047388	ENSMUST00000109099	+	117670132	117687185	TSS	0	-16606	0.0263	0.7873	CCDS22694	protein_coding	ENSMUSG00000047388	Atmin	ensembl_havana	11	ENSMUSP00000104727	4	protein_coding	Atmin-201	ensembl_havana	1 (assigned to previous version 3)	4
chr13	120077885	120078197	312	120078043	28	10.71	4.08	7.71	Spheres_OverExpression_peak_5971	Spheres_OverExpression	.	.	.	.	.	Intergenic	.	.	.	.	.	.	.	.	.	.	.	.	.	.	.	.	.
chr17	28195385	28195585	200	28195489	18	10.71	5.51	7.72	Spheres_OverExpression_peak_8659	Spheres_OverExpression	ENSMUSG00000024219	ENSMUST00000232742	+	28128339	28195806	TTS	67046	-221	0.003	1	---	protein_coding	ENSMUSG00000024219	Anks1	ensembl_havana	17	---	---	retained_intron	Anks1-205	havana	---	2
chr19	45035771	45036333	562	45036095	23	10.71	4.67	7.72	Spheres_OverExpression_peak_10417	Spheres_OverExpression	ENSMUSG00000025212	ENSMUST00000235155	+	45036134	45038372	TSS	0	-2039	0.0893	0.3552	---	protein_coding	ENSMUSG00000025212	Sfxn3	ensembl_havana	18	---	---	protein_coding_CDS_not_defined	Sfxn3-204	havana	---	2
chr4	120955002	120955382	380	120955163	15	10.71	6.15	7.71	Spheres_OverExpression_peak_13931	Spheres_OverExpression	ENSMUSG00000043207	ENSMUST00000058754	-	120916434	120955439	TSS	57	-38568	0.0098	1	CCDS18600	protein_coding	ENSMUSG00000043207	Zmpste24	ensembl_havana	11	ENSMUSP00000053900	3	protein_coding	Zmpste24-201	ensembl_havana	1 (assigned to previous version 8)	9
chr6	72324263	72324787	524	72324337	23	10.71	4.67	7.72	Spheres_OverExpression_peak_16673	Spheres_OverExpression	ENSMUSG00000058706	ENSMUST00000204152	+	72324350	72327601	TSS	0	-2814	0.1347	0.8343	---	protein_coding	ENSMUSG00000058706	0610030E20Rik	ensembl_havana	6	---	---	retained_intron	0610030E20Rik-202	havana	1 (assigned to previous version 1)	2
chr9	22028329	22028651	322	22028446	18	10.71	5.51	7.72	Spheres_OverExpression_peak_20396	Spheres_OverExpression	ENSMUSG00000013822	ENSMUST00000214394	-	22024732	22028420	TSS	0	-3597	0.0249	0.2848	CCDS40559	protein_coding	ENSMUSG00000013822	Elof1	ensembl_havana	8	ENSMUSP00000150536	2	protein_coding	Elof1-204	havana	2 (assigned to previous version 1)	2
chr10	83019495	83019869	374	83019811	21	10.7	4.97	7.71	Spheres_OverExpression_peak_2310	Spheres_OverExpression	ENSMUSG00000034612	ENSMUST00000040110	+	82821332	83031735	Intron 2	198163	-11866	0.0018	1	CCDS24074	protein_coding	ENSMUSG00000034612	Chst11	ensembl_havana	8	ENSMUSP00000045349	8	protein_coding	Chst11-201	ensembl_havana	1 (assigned to previous version 7)	8
chr13	100244437	100244918	481	100244590	19	10.7	5.31	7.7	Spheres_OverExpression_peak_5853	Spheres_OverExpression	ENSMUSG00000021643	ENSMUST00000132053	+	100244593	100247518	TSS	0	-2600	0.1114	0.6763	---	protein_coding	ENSMUSG00000021643	Serf1	ensembl_havana	16	ENSMUSP00000121609	2	protein_coding	Serf1-203	havana	1 (assigned to previous version 7)	8
chr1	36365123	36365330	207	36365226	18	10.69	5.5	7.69	Spheres_OverExpression_peak_113	Spheres_OverExpression	.	.	.	.	.	Intergenic	.	.	.	.	.	.	.	.	.	.	.	.	.	.	.	.	.
chr1	166236777	166237631	854	166237151	20	10.69	5.13	7.7	Spheres_OverExpression_peak_1181	Spheres_OverExpression	ENSMUSG00000040596	ENSMUST00000128861	-	166223738	166237433	TSS	0	-13039	0.048	0.7684	CCDS35762	protein_coding	ENSMUSG00000040596	Pogk	ensembl_havana	16	ENSMUSP00000118270	3	protein_coding	Pogk-202	ensembl_havana	1 (assigned to previous version 2)	3
chr1	167083194	167083402	208	167083293	17	10.69	5.71	7.7	Spheres_OverExpression_peak_1193	Spheres_OverExpression	ENSMUSG00000026558	ENSMUST00000191745	-	167062261	167112448	3' UTR Exon	29046	-20933	0.0042	1	---	protein_coding	ENSMUSG00000026558	Uck2	ensembl_havana	14	ENSMUSP00000141787	2	nonsense_mediated_decay	Uck2-203	havana	3 (assigned to previous version 1)	2
chr1	190962657	190962949	292	190962759	17	10.69	5.71	7.7	Spheres_OverExpression_peak_1573	Spheres_OverExpression	.	.	.	.	.	Intergenic	.	.	.	.	.	.	.	.	.	.	.	.	.	.	.	.	.
chr11	78213839	78214010	171	78213920	17	10.69	5.71	7.7	Spheres_OverExpression_peak_3501	Spheres_OverExpression	ENSMUSG00000017390	ENSMUST00000017534	+	78213794	78218608	TSS	45	-4598	0.0357	1	CCDS25099	protein_coding	ENSMUSG00000017390	Aldoc	ensembl_havana	16	ENSMUSP00000017534	9	protein_coding	Aldoc-201	havana	1 (assigned to previous version 14)	15
chr12	25148642	25148958	316	25148902	20	10.69	5.13	7.7	Spheres_OverExpression_peak_4418	Spheres_OverExpression	.	.	.	.	.	Intergenic	.	.	.	.	.	.	.	.	.	.	.	.	.	.	.	.	.
chr14	36586110	36586306	196	36586211	18	10.69	5.5	7.69	Spheres_OverExpression_peak_6204	Spheres_OverExpression	.	.	.	.	.	Intergenic	.	.	.	.	.	.	.	.	.	.	.	.	.	.	.	.	.
chr2	35774365	35774629	264	35774447	17	10.69	5.71	7.7	Spheres_OverExpression_peak_11002	Spheres_OverExpression	ENSMUSG00000026885	ENSMUST00000161970	-	35641674	35869779	3' UTR Exon	95150	-132691	0.0012	1	---	protein_coding	ENSMUSG00000026885	Ttll11	ensembl_havana	14	ENSMUSP00000125627	2	nonsense_mediated_decay	Ttll11-208	havana	5 (assigned to previous version 7)	8
chr5	136936892	136937209	317	136936996	17	10.69	5.71	7.7	Spheres_OverExpression_peak_15694	Spheres_OverExpression	ENSMUSG00000007987	ENSMUST00000200153	+	136937056	136940977	TSS	0	-3768	0.0393	0.4843	---	protein_coding	ENSMUSG00000007987	Ift22	ensembl_havana	13	ENSMUSP00000142389	2	protein_coding	Ift22-204	havana	1 (assigned to previous version 4)	5
chr5	147229591	147230411	820	147230168	17	10.69	5.71	7.7	Spheres_OverExpression_peak_15882	Spheres_OverExpression	.	.	.	.	.	Intergenic	.	.	.	.	.	.	.	.	.	.	.	.	.	.	.	.	.
chr6	18514455	18514809	354	18514569	16	10.69	5.92	7.69	Spheres_OverExpression_peak_16059	Spheres_OverExpression	ENSMUSG00000000416	ENSMUST00000140416	-	18501625	18514843	TSS	34	-12830	0.0269	1	---	protein_coding	ENSMUSG00000000416	Cttnbp2	ensembl_havana	17	---	---	retained_intron	Cttnbp2-204	havana	2 (assigned to previous version 1)	2
chr6	47920033	47920569	536	47920435	17	10.69	5.71	7.7	Spheres_OverExpression_peak_16378	Spheres_OverExpression	ENSMUSG00000121486	ENSMUST00000175808	+	47920129	47930089	TSS	0	-9520	0.0443	0.8212	---	lncRNA	ENSMUSG00000121486	Zfp783	ensembl_havana	1	---	---	lncRNA	Zfp783-211	havana_tagene	3 (assigned to previous version 7)	9
chr6	95037450	95037713	263	95037582	17	10.69	5.71	7.7	Spheres_OverExpression_peak_17062	Spheres_OverExpression	.	.	.	.	.	Intergenic	.	.	.	.	.	.	.	.	.	.	.	.	.	.	.	.	.
chr7	19137870	19138169	299	19138075	17	10.69	5.71	7.7	Spheres_OverExpression_peak_17785	Spheres_OverExpression	ENSMUSG00000040714	ENSMUST00000108458	-	19128362	19138030	TSS	0	-9508	0.0167	0.5367	CCDS20901	protein_coding	ENSMUSG00000040714	Klc3	ensembl_havana	15	ENSMUSP00000104098	4	protein_coding	Klc3-203	havana	1 (assigned to previous version 9)	10
chr7	73238889	73239382	493	73239119	18	10.69	5.5	7.69	Spheres_OverExpression_peak_18331	Spheres_OverExpression	.	.	.	.	.	Intergenic	.	.	.	.	.	.	.	.	.	.	.	.	.	.	.	.	.
chr9	43856833	43857013	180	43856930	16	10.69	5.92	7.69	Spheres_OverExpression_peak_20533	Spheres_OverExpression	ENSMUSG00000111758	ENSMUST00000215774	-	43836048	43881551	Intron 1	24538	-20785	0.004	1	---	lncRNA	ENSMUSG00000111758	Gm30373	havana	2	---	---	lncRNA	Gm30373-201	havana	5 (assigned to previous version 1)	2
chr1	190954210	190954455	245	190954357	24	10.68	4.52	7.69	Spheres_OverExpression_peak_1571	Spheres_OverExpression	.	.	.	.	.	Intergenic	.	.	.	.	.	.	.	.	.	.	.	.	.	.	.	.	.
chr4	148020976	148021233	257	148021032	21	10.68	4.96	7.69	Spheres_OverExpression_peak_14397	Spheres_OverExpression	ENSMUSG00000019055	ENSMUST00000124292	-	148006920	148021200	TSS	0	-14056	0.0158	0.8721	---	protein_coding	ENSMUSG00000019055	Plod1	ensembl_havana	16	---	---	retained_intron	Plod1-204	havana	1 (assigned to previous version 7)	8
chr5	134343705	134343891	186	134343788	21	10.68	4.96	7.69	Spheres_OverExpression_peak_15627	Spheres_OverExpression	ENSMUSG00000060261	ENSMUST00000173341	-	134266693	134343575	TSS	-130	-77012	0	0	CCDS57387	protein_coding	ENSMUSG00000060261	Gtf2i	ensembl_havana	17	ENSMUSP00000133444	2	protein_coding	Gtf2i-210	havana	1 (assigned to previous version 7)	9
chr6	55429061	55429450	389	55429189	24	10.68	4.52	7.69	Spheres_OverExpression_peak_16519	Spheres_OverExpression	ENSMUSG00000029778	ENSMUST00000167484	+	55429162	55437231	TSS	0	-7781	0.0358	0.741	---	protein_coding	ENSMUSG00000029778	Adcyap1r1	ensembl_havana	13	ENSMUSP00000131641	2	protein_coding	Adcyap1r1-207	havana	2 (assigned to previous version 1)	2
chr6	116621458	116621681	223	116621570	28	10.68	4.07	7.69	Spheres_OverExpression_peak_17323	Spheres_OverExpression	ENSMUSG00000042129	ENSMUST00000203634	-	116622199	116624898	TTS	3217	518	0	0	---	protein_coding	ENSMUSG00000042129	Rassf4	ensembl_havana	9	---	---	retained_intron	Rassf4-204	havana	5 (assigned to previous version 1)	2
chr10	70081519	70081755	236	70081654	15	10.67	6.13	7.68	Spheres_OverExpression_peak_2072	Spheres_OverExpression	ENSMUSG00000037762	ENSMUST00000046807	+	70080930	70121799	TSS	589	-40044	0.0058	1	CCDS23913	protein_coding	ENSMUSG00000037762	Slc16a9	ensembl_havana	7	ENSMUSP00000047912	7	protein_coding	Slc16a9-201	ensembl_havana	1 (assigned to previous version 6)	7
chr10	79390405	79391023	618	79390935	20	10.67	5.12	7.68	Spheres_OverExpression_peak_2173	Spheres_OverExpression	ENSMUSG00000042570	ENSMUST00000167183	-	79384636	79390949	TSS	0	-5769	0.0863	0.8805	---	protein_coding	ENSMUSG00000042570	Mier2	ensembl_havana	15	ENSMUSP00000126131	2	nonsense_mediated_decay	Mier2-206	havana	5 (assigned to previous version 7)	8
chr11	120147550	120148015	465	120147758	33	10.67	3.65	7.68	Spheres_OverExpression_peak_4222	Spheres_OverExpression	ENSMUSG00000039741	ENSMUST00000118987	+	120127525	120183109	Intron 1	20025	-35094	0.0084	1	CCDS83943	protein_coding	ENSMUSG00000039741	Bahcc1	ensembl_havana	17	ENSMUSP00000112784	2	protein_coding	Bahcc1-201	havana	1 (assigned to previous version 1)	2
chr14	25517165	25517472	307	25517270	22	10.67	4.8	7.68	Spheres_OverExpression_peak_6080	Spheres_OverExpression	ENSMUSG00000007817	ENSMUST00000007961	+	25459691	25665144	5' UTR Exon	57474	-147672	0.0015	1	CCDS79280	protein_coding	ENSMUSG00000007817	Zmiz1	ensembl_havana	16	ENSMUSP00000007961	9	protein_coding	Zmiz1-201	havana	1 (assigned to previous version 14)	15
chr2	19558864	19559189	325	19559024	15	10.67	6.13	7.68	Spheres_OverExpression_peak_10700	Spheres_OverExpression	ENSMUSG00000026734	ENSMUST00000062060	-	19467648	19558726	TSS	-138	-91216	0	0	CCDS15716	protein_coding	ENSMUSG00000026734	4921504E06Rik	ensembl_havana	10	ENSMUSP00000058720	5	protein_coding	4921504E06Rik-201	ensembl_havana	1 (assigned to previous version 4)	5
chr2	45000124	45000691	567	45000170	15	10.67	6.13	7.68	Spheres_OverExpression_peak_11049	Spheres_OverExpression	ENSMUSG00000026872	ENSMUST00000201490	-	44913072	45000767	TSS	76	-87052	0.0065	1	---	protein_coding	ENSMUSG00000026872	Zeb2	ensembl_havana	19	ENSMUSP00000143976	2	protein_coding	Zeb2-219	havana	3 (assigned to previous version 1)	2
chr2	74593270	74593847	577	74593552	15	10.67	6.13	7.68	Spheres_OverExpression_peak_11192	Spheres_OverExpression	ENSMUSG00000075277	ENSMUST00000152462	-	74580217	74593241	TSS	-29	-13053	0	0	---	lncRNA	ENSMUSG00000075277	Haglr	ensembl_havana	6	---	---	lncRNA	Haglr-202	havana	2 (assigned to previous version 1)	3
chr3	67422430	67422806	376	67422510	15	10.67	6.13	7.68	Spheres_OverExpression_peak_12516	Spheres_OverExpression	ENSMUSG00000049404	ENSMUST00000054825	-	67386305	67422857	TSS	51	-36125	0.0103	1	CCDS57216	protein_coding	ENSMUSG00000049404	Rarres1	ensembl_havana	8	ENSMUSP00000056728	6	protein_coding	Rarres1-201	ensembl_havana	1 (assigned to previous version 4)	5
chr5	125502719	125503637	918	125503015	22	10.67	4.8	7.68	Spheres_OverExpression_peak_15557	Spheres_OverExpression	ENSMUSG00000029480	ENSMUST00000198746	-	125500627	125503797	TSS	160	-2092	0.2898	1	---	protein_coding	ENSMUSG00000029480	Dhx37	ensembl_havana	14	ENSMUSP00000143474	2	nonsense_mediated_decay	Dhx37-204	havana	5 (assigned to previous version 1)	2
chr7	44724717	44725023	306	44724897	19	10.67	5.3	7.68	Spheres_OverExpression_peak_18135	Spheres_OverExpression	ENSMUSG00000003421	ENSMUST00000210668	+	44725832	44726837	TSS	-809	-1814	0	0	---	protein_coding	ENSMUSG00000003421	Nosip	ensembl_havana	14	---	---	retained_intron	Nosip-208	havana	2 (assigned to previous version 1)	2
chr7	84399186	84399424	238	84399287	15	10.67	6.13	7.68	Spheres_OverExpression_peak_18448	Spheres_OverExpression	ENSMUSG00000085236	ENSMUST00000129059	+	84338848	84425758	Intron 2	60338	-26334	0.0027	1	---	lncRNA	ENSMUSG00000085236	2610206C17Rik	ensembl_havana	4	---	---	lncRNA	2610206C17Rik-201	havana	2 (assigned to previous version 2)	3
chr8	91596081	91596415	334	91596339	15	10.67	6.13	7.68	Spheres_OverExpression_peak_19780	Spheres_OverExpression	ENSMUSG00000056608	ENSMUST00000109614	+	91555463	91781137	5' UTR Exon	40618	-184722	0.0015	1	CCDS80912	protein_coding	ENSMUSG00000056608	Chd9	ensembl_havana	15	ENSMUSP00000105243	3	protein_coding	Chd9-202	ensembl	5 (assigned to previous version 8)	9
chr1	37670035	37670713	678	37670111	18	10.66	5.49	7.67	Spheres_OverExpression_peak_137	Spheres_OverExpression	ENSMUSG00000026090	ENSMUST00000162875	-	37650758	37759167	CDS Exon 5	88454	-19277	0.0063	1	CCDS48242	protein_coding	ENSMUSG00000026090	Cracdl	ensembl_havana	17	ENSMUSP00000123803	2	protein_coding	Cracdl-203	ensembl_havana	1 (assigned to previous version 7)	8
chr1	164726496	164726827	331	164726607	17	10.66	5.69	7.67	Spheres_OverExpression_peak_1148	Spheres_OverExpression	ENSMUSG00000103659	ENSMUST00000193955	-	164631664	164727161	TSS	334	-94832	0.0035	1	---	lncRNA	ENSMUSG00000103659	Gm32569	havana	2	---	---	lncRNA	Gm32569-201	havana	2 (assigned to previous version 1)	2
chr10	108167811	108168429	618	108167898	21	10.66	4.95	7.67	Spheres_OverExpression_peak_2454	Spheres_OverExpression	ENSMUSG00000035873	ENSMUST00000095313	+	108167982	108250102	TSS	0	-81673	0.0055	0.7237	CCDS36053	protein_coding	ENSMUSG00000035873	Pawr	ensembl_havana	9	ENSMUSP00000092951	4	protein_coding	Pawr-201	ensembl_havana	1 (assigned to previous version 4)	5
chr13	23719367	23719742	375	23719556	21	10.66	4.95	7.67	Spheres_OverExpression_peak_5268	Spheres_OverExpression	ENSMUSG00000099517	ENSMUST00000080859	+	23719592	23720122	TSS	0	-380	0.2844	0.4016	CCDS26342	protein_coding	ENSMUSG00000099517	H3c8	ensembl_havana	3	ENSMUSP00000079670	6	protein_coding	H3c8-201	ensembl_havana	NA (assigned to previous version 6)	8
chr14	20886684	20887049	365	20886914	18	10.66	5.49	7.67	Spheres_OverExpression_peak_6050	Spheres_OverExpression	ENSMUSG00000021822	ENSMUST00000224141	+	20886792	20892588	TSS	0	-5539	0.0445	0.7049	---	protein_coding	ENSMUSG00000021822	Plau	ensembl_havana	4	ENSMUSP00000153684	2	nonsense_mediated_decay	Plau-202	havana	---	2
chr15	82113898	82114299	401	82114133	18	10.66	5.49	7.67	Spheres_OverExpression_peak_7321	Spheres_OverExpression	ENSMUSG00000116009	ENSMUST00000230791	-	82113534	82117733	TTS	3434	-364	0.0957	1	---	lncRNA	ENSMUSG00000116009	Gm49503	havana	2	---	---	lncRNA	Gm49503-201	havana	---	2
chr17	7016442	7016887	445	7016786	17	10.66	5.69	7.67	Spheres_OverExpression_peak_8387	Spheres_OverExpression	ENSMUSG00000052397	ENSMUST00000064234	-	7005440	7050184	Intron 6	33297	-11002	0.01	1	CCDS37428	protein_coding	ENSMUSG00000052397	Ezr	ensembl_havana	9	ENSMUSP00000063734	7	protein_coding	Ezr-201	ensembl_havana	1 (assigned to previous version 6)	7
chr4	63262558	63262781	223	63262642	17	10.66	5.69	7.67	Spheres_OverExpression_peak_13590	Spheres_OverExpression	ENSMUSG00000039196	ENSMUST00000030044	+	63262797	63266401	TSS	-16	-3620	0	0	CCDS18251	protein_coding	ENSMUSG00000039196	Orm1	ensembl_havana	3	ENSMUSP00000030044	3	protein_coding	Orm1-201	ensembl_havana	1 (assigned to previous version 2)	3
chr5	112472528	112472743	215	112472627	21	10.66	4.95	7.67	Spheres_OverExpression_peak_15266	Spheres_OverExpression	.	.	.	.	.	Intergenic	.	.	.	.	.	.	.	.	.	.	.	.	.	.	.	.	.
chr6	53683816	53684156	340	53684069	17	10.66	5.69	7.67	Spheres_OverExpression_peak_16484	Spheres_OverExpression	.	.	.	.	.	Intergenic	.	.	.	.	.	.	.	.	.	.	.	.	.	.	.	.	.
chr7	80020437	80021230	793	80020534	23	10.66	4.65	7.66	Spheres_OverExpression_peak_18392	Spheres_OverExpression	ENSMUSG00000038886	ENSMUST00000205436	-	80019414	80020831	TSS	0	-1023	0.2786	0.4975	---	protein_coding	ENSMUSG00000038886	Man2a2	ensembl_havana	11	ENSMUSP00000145688	2	protein_coding	Man2a2-203	havana	2 (assigned to previous version 1)	2
chr7	126074230	126074481	251	126074339	18	10.66	5.49	7.67	Spheres_OverExpression_peak_18811	Spheres_OverExpression	ENSMUSG00000030733	ENSMUST00000205440	-	126066166	126074263	TSS	0	-8064	0.0042	0.1349	CCDS85412	protein_coding	ENSMUSG00000030733	Sh2b1	ensembl_havana	11	ENSMUSP00000145554	2	protein_coding	Sh2b1-203	havana	1 (assigned to previous version 1)	2
chr9	66956241	66956819	578	66956360	18	10.66	5.49	7.67	Spheres_OverExpression_peak_20854	Spheres_OverExpression	ENSMUSG00000032366	ENSMUST00000113707	-	66929872	66956689	TSS	0	-26369	0.0167	0.7755	CCDS23311	protein_coding	ENSMUSG00000032366	Tpm1	ensembl_havana	16	ENSMUSP00000109337	3	protein_coding	Tpm1-216	ensembl_havana	1 (assigned to previous version 8)	9
chr10	67972398	67972680	282	67972453	16	10.65	5.9	7.66	Spheres_OverExpression_peak_2055	Spheres_OverExpression	ENSMUSG00000019947	ENSMUST00000218532	-	67932284	67972457	TSS	0	-40114	0.0015	0.212	---	protein_coding	ENSMUSG00000019947	Arid5b	ensembl_havana	11	ENSMUSP00000151665	2	protein_coding	Arid5b-203	havana	1 (assigned to previous version 1)	2
chr11	55394685	55394994	309	55394854	19	10.65	5.29	7.65	Spheres_OverExpression_peak_3111	Spheres_OverExpression	ENSMUSG00000018583	ENSMUST00000018727	+	55360511	55395665	TTS	34174	-671	0.0088	1	CCDS24714	protein_coding	ENSMUSG00000018583	G3bp1	ensembl_havana	6	ENSMUSP00000018727	4	protein_coding	G3bp1-201	ensembl_havana	1 (assigned to previous version 3)	4
chr12	16703566	16703942	376	16703635	16	10.65	5.9	7.66	Spheres_OverExpression_peak_4363	Spheres_OverExpression	ENSMUSG00000020591	ENSMUST00000220892	+	16703501	16709748	TSS	65	-5806	0.0603	1	---	protein_coding	ENSMUSG00000020591	Ntsr2	ensembl_havana	12	ENSMUSP00000152290	2	protein_coding	Ntsr2-202	havana	3 (assigned to previous version 1)	2
chr13	25121279	25121659	380	25121441	16	10.65	5.9	7.66	Spheres_OverExpression_peak_5296	Spheres_OverExpression	ENSMUSG00000086448	ENSMUST00000154919	+	25121384	25125401	TSS	0	-3742	0.0687	0.7244	---	lncRNA	ENSMUSG00000086448	9330162012Rik	havana	2	---	---	lncRNA	9330162012Rik-201	havana	1 (assigned to previous version 1)	2
chr17	64929256	64929720	464	64929561	16	10.65	5.9	7.66	Spheres_OverExpression_peak_9097	Spheres_OverExpression	ENSMUSG00000024085	ENSMUST00000086723	+	64907731	65062106	Intron 1	21525	-132386	0.003	1	CCDS28938	protein_coding	ENSMUSG00000024085	Man2a1	ensembl_havana	14	ENSMUSP00000083928	4	protein_coding	Man2a1-201	ensembl_havana	1 (assigned to previous version 9)	10
chr4	136197772	136198080	308	136197934	16	10.65	5.9	7.66	Spheres_OverExpression_peak_14242	Spheres_OverExpression	ENSMUSG00000001089	ENSMUST00000170102	+	136197072	136276627	TSS	700	-78547	0.0039	1	CCDS38923	protein_coding	ENSMUSG00000001089	Luzp1	ensembl_havana	15	ENSMUSP00000130758	2	protein_coding	Luzp1-207	havana	5 (assigned to previous version 7)	8
chr6	83455808	83456013	205	83455905	20	10.65	5.11	7.66	Spheres_OverExpression_peak_16781	Spheres_OverExpression	.	.	.	.	.	Intergenic	.	.	.	.	.	.	.	.	.	.	.	.	.	.	.	.	.
chr9	61609688	61610104	416	61609810	16	10.65	5.9	7.66	Spheres_OverExpression_peak_20760	Spheres_OverExpression	.	.	.	.	.	Intergenic	.	.	.	.	.	.	.	.	.	.	.	.	.	.	.	.	.
chr14	76847968	76848152	184	76848082	15	10.64	6.11	7.64	Spheres_OverExpression_peak_6558	Spheres_OverExpression	.	.	.	.	.	Intergenic	.	.	.	.	.	.	.	.	.	.	.	.	.	.	.	.	.
chr3	153468328	153468645	317	153468489	15	10.64	6.11	7.64	Spheres_OverExpression_peak_13196	Spheres_OverExpression	.	.	.	.	.	Intergenic	.	.	.	.	.	.	.	.	.	.	.	.	.	.	.	.	.
chr5	74965556	74965845	289	74965645	15	10.64	6.11	7.64	Spheres_OverExpression_peak_15026	Spheres_OverExpression	.	.	.	.	.	Intergenic	.	.	.	.	.	.	.	.	.	.	.	.	.	.	.	.	.
chr6	85461053	85461392	339	85461277	23	10.64	4.64	7.64	Spheres_OverExpression_peak_16839	Spheres_OverExpression	ENSMUSG00000047013	ENSMUST00000161078	-	85446560	85479869	CDS Exon 3	18477	-14493	0.0102	1	CCDS20296	protein_coding	ENSMUSG00000047013	Fbxo41	ensembl_havana	16	ENSMUSP00000124524	2	protein_coding	Fbxo41-202	havana	1 (assigned to previous version 7)	8
chr1	133706954	133707123	169	133707024	20	10.63	5.1	7.63	Spheres_OverExpression_peak_772	Spheres_OverExpression	ENSMUSG00000102509	ENSMUST00000193173	-	133702948	133706160	TSS	-794	-4006	0	0	---	TEC	ENSMUSG00000102509	Gm37368	havana	2	---	---	TEC	Gm37368-201	havana	NA (assigned to previous version 1)	2
chr17	24217406	24217675	269	24217580	20	10.63	5.1	7.63	Spheres_OverExpression_peak_8541	Spheres_OverExpression	ENSMUSG00000045027	ENSMUST00000041649	-	24212508	24217075	TSS	-331	-4898	0	0	CCDS37482	protein_coding	ENSMUSG00000045027	Prss22	ensembl_havana	8	ENSMUSP00000039808	7	protein_coding	Prss22-201	ensembl_havana	1 (assigned to previous version 6)	8
chr17	46470993	46471324	331	46471280	20	10.63	5.1	7.63	Spheres_OverExpression_peak_8924	Spheres_OverExpression	ENSMUSG00000023952	ENSMUST00000169383	+	46471958	46480295	TSS	-634	-8971	0	0	---	protein_coding	ENSMUSG00000023952	Gtpbp2	ensembl_havana	14	ENSMUSP00000133050	2	nonsense_mediated_decay	Gtpbp2-211	havana	1 (assigned to previous version 7)	8
chr18	36075413	36075778	365	36075604	17	10.63	5.67	7.64	Spheres_OverExpression_peak_9519	Spheres_OverExpression	ENSMUSG00000120345	ENSMUST00000242686	+	36075451	36093321	TSS	0	-17543	0.0184	0.8962	---	lncRNA	ENSMUSG00000120345	---	havana_tagene	1	---	---	lncRNA	---	havana_tagene	---	1
chr2	152191822	152192028	206	152191927	18	10.63	5.47	7.64	Spheres_OverExpression_peak_11767	Spheres_OverExpression	ENSMUSG00000068062	ENSMUST00000128577	+	152187589	152217245	Intron 1	4233	-25217	0.007	1	---	lncRNA	ENSMUSG00000068062	Gm14164	ensembl_havana	4	---	---	lncRNA	Gm14164-202	havana	1 (assigned to previous version 1)	2
chr4	62588014	62588227	213	62588137	18	10.63	5.47	7.64	Spheres_OverExpression_peak_13579	Spheres_OverExpression	ENSMUSG00000059810	ENSMUST00000124082	+	62587129	62608520	TSS	885	-20293	0.01	1	---	protein_coding	ENSMUSG00000059810	Rgs3	ensembl_havana	19	ENSMUSP00000115192	2	protein_coding	Rgs3-206	havana	2 (assigned to previous version 1)	2
chr5	137531285	137531635	350	137531531	22	10.63	4.78	7.64	Spheres_OverExpression_peak_15719	Spheres_OverExpression	ENSMUSG00000029713	ENSMUST00000031726	-	137526389	137531773	TSS	138	-4896	0.0652	1	CCDS19769	protein_coding	ENSMUSG00000029713	Gnb2	ensembl_havana	16	ENSMUSP00000031726	9	protein_coding	Gnb2-201	ensembl_havana	1 (assigned to previous version 14)	15
chr7	45062936	45063242	306	45063087	17	10.63	5.67	7.64	Spheres_OverExpression_peak_18150	Spheres_OverExpression	ENSMUSG00000074121	ENSMUST00000210347	+	45063328	45065034	TSS	-86	-1792	0	0	---	protein_coding	ENSMUSG00000074121	Ntf5	ensembl_havana	4	ENSMUSP00000148209	2	protein_coding	Ntf5-202	havana	5 (assigned to previous version 1)	2
chr8	71207130	71207917	787	71207372	22	10.63	4.78	7.64	Spheres_OverExpression_peak_19554	Spheres_OverExpression	ENSMUSG00000031840	ENSMUST00000110090	+	71207373	71211282	TSS	0	-3365	0.1394	0.6916	CCDS22379	protein_coding	ENSMUSG00000031840	Rab3a	ensembl_havana	15	ENSMUSP00000105717	2	protein_coding	Rab3a-202	havana	3 (assigned to previous version 7)	8
chr9	44046367	44046606	239	44046519	20	10.63	5.1	7.63	Spheres_OverExpression_peak_20539	Spheres_OverExpression	ENSMUSG00000097617	ENSMUST00000180670	-	44033483	44045783	TSS	-584	-12884	0	0	---	lncRNA	ENSMUSG00000097617	Gm10687	havana	4	---	---	lncRNA	Gm10687-201	havana	1 (assigned to previous version 2)	3
chr1	64265273	64265516	243	64265369	16	10.62	5.88	7.63	Spheres_OverExpression_peak_301	Spheres_OverExpression	ENSMUSG00000101895	ENSMUST00000190863	-	64225150	64342203	Intron 1	76687	-40123	0.0021	1	---	lncRNA	ENSMUSG00000101895	Gm28981	havana	2	---	---	lncRNA	Gm28981-201	havana	1 (assigned to previous version 1)	2
chr10	99097471	99097716	245	99097619	21	10.62	4.93	7.62	Spheres_OverExpression_peak_2436	Spheres_OverExpression	ENSMUSG00000120240	ENSMUST00000242060	+	99097445	99098820	TSS	26	-1104	0.1788	1	---	lncRNA	ENSMUSG00000120240	---	havana_tagene	1	---	---	lncRNA	---	havana_tagene	---	1
chr18	36537883	36538188	305	36537926	19	10.62	5.28	7.63	Spheres_OverExpression_peak_9530	Spheres_OverExpression	ENSMUSG00000024346	ENSMUST00000237499	-	36537258	36584298	TTS	46110	-625	0.0065	1	---	protein_coding	ENSMUSG00000024346	Pfdn1	ensembl_havana	7	ENSMUSP00000158027	2	protein_coding	Pfdn1-202	havana	---	2
chr6	65755877	65756322	445	65756197	16	10.62	5.88	7.63	Spheres_OverExpression_peak_16598	Spheres_OverExpression	ENSMUSG00000029913	ENSMUST00000205168	+	65756078	65760246	TSS	0	-3924	0.0588	0.5493	---	protein_coding	ENSMUSG00000029913	Prdm5	ensembl_havana	15	---	---	retained_intron	Prdm5-207	havana	NA (assigned to previous version 1)	2
chr6	86502269	86503030	761	86502353	32	10.62	3.7	7.63	Spheres_OverExpression_peak_16871	Spheres_OverExpression	ENSMUSG00000051695	ENSMUST00000053015	-	86501474	86503304	TSS	274	-795	0.4162	1	CCDS20314	protein_coding	ENSMUSG00000051695	Pcbp1	ensembl_havana	7	ENSMUSP00000054863	6	protein_coding	Pcbp1-201	ensembl_havana	NA (assigned to previous version 6)	7
chr9	59485301	59485920	619	59485699	16	10.62	5.88	7.63	Spheres_OverExpression_peak_20732	Spheres_OverExpression	ENSMUSG00000032297	ENSMUST00000143916	+	59485200	59514576	TSS	101	-28656	0.0211	1	---	protein_coding	ENSMUSG00000032297	Celf6	ensembl_havana	12	ENSMUSP00000118556	2	nonsense_mediated_decay	Celf6-207	havana	5 (assigned to previous version 7)	8
chr11	59199074	59199251	177	59199184	24	10.61	4.49	7.62	Spheres_OverExpression_peak_3151	Spheres_OverExpression	ENSMUSG00000000126	ENSMUST00000108783	+	59197756	59224379	Intron 1	1318	-25128	0.0067	1	CCDS36169	protein_coding	ENSMUSG00000000126	Wnt9a	ensembl_havana	12	ENSMUSP00000104411	4	protein_coding	Wnt9a-202	ensembl	1 (assigned to previous version 3)	4
chr13	9289315	9290141	826	9289841	18	10.61	5.46	7.62	Spheres_OverExpression_peak_5178	Spheres_OverExpression	.	.	.	.	.	Intergenic	.	.	.	.	.	.	.	.	.	.	.	.	.	.	.	.	.
chr16	33649827	33650604	777	33650356	18	10.61	5.46	7.62	Spheres_OverExpression_peak_8046	Spheres_OverExpression	ENSMUSG00000022817	ENSMUST00000115028	+	33650035	33769709	TSS	0	-119105	0.0048	0.7326	CCDS49835	protein_coding	ENSMUSG00000022817	Itgb5	ensembl_havana	16	ENSMUSP00000110680	4	protein_coding	Itgb5-202	ensembl_havana	1 (assigned to previous version 9)	11
chr8	120413989	120414159	170	120414098	18	10.61	5.46	7.62	Spheres_OverExpression_peak_20057	Spheres_OverExpression	ENSMUSG00000023336	ENSMUST00000024107	+	120393104	120414962	TTS	20885	-803	0.0078	1	CCDS22711	protein_coding	ENSMUSG00000023336	Wfdc1	ensembl_havana	7	ENSMUSP00000024107	6	protein_coding	Wfdc1-201	ensembl_havana	1 (assigned to previous version 6)	7
chr11	104359707	104360328	621	104360045	15	10.6	6.09	7.61	Spheres_OverExpression_peak_3946	Spheres_OverExpression	ENSMUSG00000018412	ENSMUST00000134266	-	104315763	104358818	TSS	-889	-43944	0	0	---	protein_coding	ENSMUSG00000018412	Kansl1	ensembl_havana	17	ENSMUSP00000116367	2	protein_coding	Kansl1-206	havana	3 (assigned to previous version 1)	2
chr18	60829774	60830297	523	60829909	20	10.6	5.09	7.61	Spheres_OverExpression_peak_9685	Spheres_OverExpression	ENSMUSG00000054008	ENSMUST00000237572	-	60823129	60830145	TSS	0	-6645	0.053	0.7099	---	protein_coding	ENSMUSG00000054008	Ndst1	ensembl_havana	10	ENSMUSP00000157512	2	protein_coding	Ndst1-204	havana	---	2
chr2	152578209	152578498	289	152578354	17	10.6	5.66	7.61	Spheres_OverExpression_peak_11779	Spheres_OverExpression	ENSMUSG00000042745	ENSMUST00000038368	+	152578171	152579331	TSS	38	-833	0.2498	1	CCDS16897	protein_coding	ENSMUSG00000042745	Id1	ensembl_havana	10	ENSMUSP00000092019	5	protein_coding	Id1-201	ensembl_havana	1 (assigned to previous version 8)	9
chr3	157272472	157272689	217	157272509	17	10.6	5.66	7.61	Spheres_OverExpression_peak_13210	Spheres_OverExpression	ENSMUSG00000040016	ENSMUST00000041175	+	157272529	157351526	TSS	0	-78837	0.002	0.7385	CCDS17932	protein_coding	ENSMUSG00000040016	Ptger3	ensembl_havana	17	ENSMUSP00000043302	7	protein_coding	Ptger3-201	ensembl_havana	1 (assigned to previous version 12)	13
chr4	143076614	143076890	276	143076782	17	10.6	5.66	7.61	Spheres_OverExpression_peak_14369	Spheres_OverExpression	ENSMUSG00000028584	ENSMUST00000052458	+	143076327	143097603	TSS	287	-20713	0.013	1	CCDS51351	protein_coding	ENSMUSG00000028584	Lrrc38	ensembl_havana	4	ENSMUSP00000053597	3	protein_coding	Lrrc38-201	ensembl_havana	1 (assigned to previous version 2)	3
chr5	24844489	24844728	239	24844632	15	10.6	6.09	7.61	Spheres_OverExpression_peak_14669	Spheres_OverExpression	.	.	.	.	.	Intergenic	.	.	.	.	.	.	.	.	.	.	.	.	.	.	.	.	.
chr6	30390824	30391099	275	30390975	15	10.6	6.09	7.61	Spheres_OverExpression_peak_16165	Spheres_OverExpression	ENSMUSG00000039130	ENSMUST00000147990	-	30376002	30390989	TSS	0	-14822	0.0111	0.6014	---	protein_coding	ENSMUSG00000039130	Zc3hc1	ensembl_havana	19	ENSMUSP00000116484	2	nonsense_mediated_decay	Zc3hc1-208	havana	3 (assigned to previous version 1)	2
chr7	79570167	79570648	481	79570351	15	10.6	6.09	7.61	Spheres_OverExpression_peak_18373	Spheres_OverExpression	ENSMUSG00000063801	ENSMUST00000206725	-	79532259	79570345	TSS	0	-37908	0.0047	0.3714	---	protein_coding	ENSMUSG00000063801	Ap3s2	ensembl_havana	8	ENSMUSP00000146264	2	nonsense_mediated_decay	Ap3s2-202	havana	3 (assigned to previous version 1)	2
chr9	20723970	20724476	506	20724357	20	10.6	5.09	7.61	Spheres_OverExpression_peak_20336	Spheres_OverExpression	ENSMUSG00000004098	ENSMUST00000004201	-	20681346	20726364	Intron 1	1888	-42624	0.0113	1	CCDS22883	protein_coding	ENSMUSG00000004098	Col5a3	ensembl_havana	8	ENSMUSP00000004201	8	protein_coding	Col5a3-201	ensembl_havana	1 (assigned to previous version 7)	8
chr9	44230847	44231746	899	44231474	20	10.6	5.09	7.61	Spheres_OverExpression_peak_20544	Spheres_OverExpression	ENSMUSG00000032120	ENSMUST00000065080	-	44220534	44231583	TSS	0	-10313	0.0667	0.8189	CCDS23103	protein_coding	ENSMUSG00000032120	C2cd2l	ensembl_havana	12	ENSMUSP00000065233	9	protein_coding	C2cd2l-201	ensembl_havana	1 (assigned to previous version 9)	10
chr11	80032701	80033281	580	80033054	16	10.59	5.86	7.6	Spheres_OverExpression_peak_3530	Spheres_OverExpression	ENSMUSG00000046909	ENSMUST00000050207	-	80027504	80033002	TSS	0	-5197	0.0549	0.5198	CCDS36241	protein_coding	ENSMUSG00000046909	Tefm	ensembl_havana	10	ENSMUSP00000059304	10	protein_coding	Tefm-201	ensembl_havana	1 (assigned to previous version 9)	10
chr2	13578438	13579489	1051	13578525	21	10.59	4.92	7.6	Spheres_OverExpression_peak_10675	Spheres_OverExpression	ENSMUSG00000026728	ENSMUST00000155605	+	13579133	13583416	TSS	0	-3927	0.0833	0.3394	---	protein_coding	ENSMUSG00000026728	Vim	ensembl_havana	10	---	---	retained_intron	Vim-204	havana	1 (assigned to previous version 1)	2
chr6	81918637	81918849	212	81918737	16	10.59	5.86	7.6	Spheres_OverExpression_peak_16731	Spheres_OverExpression	ENSMUSG00000035125	ENSMUST00000127949	+	81918335	81920706	TSS	302	-1857	0.0898	1	---	protein_coding	ENSMUSG00000035125	Gcfc2	ensembl_havana	11	---	---	retained_intron	Gcfc2-202	havana	1 (assigned to previous version 1)	2
chr11	51510353	51510846	493	51510730	20	10.58	5.08	7.59	Spheres_OverExpression_peak_3030	Spheres_OverExpression	ENSMUSG00000001056	ENSMUST00000001083	+	51510598	51514257	TSS	0	-3411	0.068	0.504	---	protein_coding	ENSMUSG00000001056	Nhp2	ensembl_havana	4	---	---	retained_intron	Nhp2-201	havana	2 (assigned to previous version 3)	4
chr11	75462341	75462531	190	75462434	20	10.58	5.08	7.59	Spheres_OverExpression_peak_3431	Spheres_OverExpression	ENSMUSG00000038178	ENSMUST00000155981	+	75457642	75462617	TTS	4699	-86	0.0384	1	---	protein_coding	ENSMUSG00000038178	Slc43a2	ensembl_havana	17	---	---	protein_coding_CDS_not_defined	Slc43a2-210	havana	3 (assigned to previous version 1)	2
chr14	55332202	55332550	348	55332417	20	10.58	5.08	7.59	Spheres_OverExpression_peak_6324	Spheres_OverExpression	ENSMUSG00000045691	ENSMUST00000050575	+	55332241	55336444	TSS	0	-3894	0.0737	0.8883	CCDS27108	protein_coding	ENSMUSG00000045691	Thtpa	ensembl_havana	15	ENSMUSP00000056026	8	protein_coding	Thtpa-201	ensembl_havana	1 (assigned to previous version 8)	9
chr3	10077408	10077825	417	10077571	18	10.58	5.44	7.59	Spheres_OverExpression_peak_12258	Spheres_OverExpression	ENSMUSG00000027533	ENSMUST00000123744	+	10077665	10081396	TSS	0	-3571	0.0431	0.3852	---	protein_coding	ENSMUSG00000027533	Fabp5	ensembl_havana	11	---	---	retained_intron	Fabp5-202	havana	2 (assigned to previous version 1)	2
chr5	64110730	64111276	546	64111163	18	10.58	5.44	7.59	Spheres_OverExpression_peak_14928	Spheres_OverExpression	ENSMUSG00000047881	ENSMUST00000154169	-	64066240	64126241	Intron 1	14965	-44490	0.0091	1	CCDS39093	protein_coding	ENSMUSG00000047881	Rell1	ensembl_havana	15	ENSMUSP00000118125	2	protein_coding	Rell1-204	ensembl_havana	1 (assigned to previous version 3)	4
chr1	135302597	135303149	552	135302862	22	10.57	4.76	7.59	Spheres_OverExpression_peak_828	Spheres_OverExpression	ENSMUSG00000041889	ENSMUST00000041240	-	135298795	135302976	TSS	0	-3802	0.0909	0.6872	CCDS15319	protein_coding	ENSMUSG00000041889	Shisa4	ensembl_havana	8	ENSMUSP00000046033	4	protein_coding	Shisa4-201	ensembl_havana	1 (assigned to previous version 3)	4
chr1	171090261	171090549	288	171090318	17	10.57	5.64	7.59	Spheres_OverExpression_peak_1257	Spheres_OverExpression	.	.	.	.	.	Intergenic	.	.	.	.	.	.	.	.	.	.	.	.	.	.	.	.	.
chr10	127125098	127125337	239	127125273	30	10.57	3.85	7.58	Spheres_OverExpression_peak_2584	Spheres_OverExpression	ENSMUSG00000025409	ENSMUST00000026476	-	127117825	127124760	TSS	-338	-7273	0	0	CCDS24235	protein_coding	ENSMUSG00000025409	Mbd6	ensembl_havana	15	ENSMUSP00000026476	7	protein_coding	Mbd6-201	ensembl_havana	5 (assigned to previous version 12)	13
chr11	79652899	79653153	254	79653021	15	10.57	6.07	7.58	Spheres_OverExpression_peak_3526	Spheres_OverExpression	.	.	.	.	.	Intergenic	.	.	.	.	.	.	.	.	.	.	.	.	.	.	.	.	.
chr11	97180214	97180502	288	97180407	15	10.57	6.07	7.58	Spheres_OverExpression_peak_3751	Spheres_OverExpression	.	.	.	.	.	Intergenic	.	.	.	.	.	.	.	.	.	.	.	.	.	.	.	.	.
chr16	94090699	94091243	544	94091142	17	10.57	5.64	7.59	Spheres_OverExpression_peak_8304	Spheres_OverExpression	ENSMUSG00000040820	ENSMUST00000227141	-	93931271	94091146	TSS	0	-159428	0.0028	0.822	---	protein_coding	ENSMUSG00000040820	Hlcs	ensembl_havana	17	ENSMUSP00000153773	2	protein_coding	Hlcs-205	havana	---	2
chr17	84300467	84300728	261	84300650	17	10.57	5.64	7.59	Spheres_OverExpression_peak_9237	Spheres_OverExpression	.	.	.	.	.	Intergenic	.	.	.	.	.	.	.	.	.	.	.	.	.	.	.	.	.
chr2	125634819	125635000	181	125634936	15	10.57	6.07	7.58	Spheres_OverExpression_peak_11511	Spheres_OverExpression	.	.	.	.	.	Intergenic	.	.	.	.	.	.	.	.	.	.	.	.	.	.	.	.	.
chr6	76705307	76705894	587	76705528	15	10.57	6.07	7.58	Spheres_OverExpression_peak_16715	Spheres_OverExpression	.	.	.	.	.	Intergenic	.	.	.	.	.	.	.	.	.	.	.	.	.	.	.	.	.
chr7	109763324	109763779	455	109763521	17	10.57	5.64	7.59	Spheres_OverExpression_peak_18625	Spheres_OverExpression	.	.	.	.	.	Intergenic	.	.	.	.	.	.	.	.	.	.	.	.	.	.	.	.	.
chr7	118117888	118118201	313	118118091	17	10.57	5.64	7.59	Spheres_OverExpression_peak_18719	Spheres_OverExpression	ENSMUSG00000030652	ENSMUST00000098090	-	118108882	118132525	Intron 5	14324	-9006	0.0133	1	CCDS80794	protein_coding	ENSMUSG00000030652	Coq7	ensembl_havana	12	ENSMUSP00000095695	4	protein_coding	Coq7-202	havana	1 (assigned to previous version 9)	10
chr8	111668279	111668490	211	111668422	17	10.57	5.64	7.59	Spheres_OverExpression_peak_19966	Spheres_OverExpression	ENSMUSG00000031749	ENSMUST00000138332	+	111667536	111683645	TSS	743	-15155	0.0132	1	---	protein_coding	ENSMUSG00000031749	St3gal2	ensembl_havana	13	---	---	protein_coding_CDS_not_defined	St3gal2-204	havana	2 (assigned to previous version 1)	2
chr9	90054895	90055358	463	90055072	17	10.57	5.64	7.59	Spheres_OverExpression_peak_21006	Spheres_OverExpression	ENSMUSG00000032363	ENSMUST00000167122	+	90045131	90090125	Intron 2	9764	-34767	0.0103	1	---	protein_coding	ENSMUSG00000032363	Adamts7	ensembl_havana	16	ENSMUSP00000129292	2	protein_coding	Adamts7-208	havana	5 (assigned to previous version 7)	8
chrX	102525020	102525284	264	102525112	15	10.57	6.07	7.58	Spheres_OverExpression_peak_21699	Spheres_OverExpression	ENSMUSG00002075094	ENSMUST00020182681	+	102524552	102524633	TSS	468	387	0	0	---	misc_RNA	ENSMUSG00002075094	Gm55587	ensembl	1	---	---	misc_RNA	Gm55587-201	ensembl	---	1
chr4	136196772	136197311	539	136197006	16	10.56	5.84	7.57	Spheres_OverExpression_peak_14241	Spheres_OverExpression	ENSMUSG00000001089	ENSMUST00000170102	+	136197072	136276627	TSS	0	-79316	0.003	0.4444	CCDS38923	protein_coding	ENSMUSG00000001089	Luzp1	ensembl_havana	15	ENSMUSP00000130758	2	protein_coding	Luzp1-207	havana	5 (assigned to previous version 7)	8
chr5	99002623	99002978	355	99002845	16	10.56	5.84	7.57	Spheres_OverExpression_peak_15128	Spheres_OverExpression	ENSMUSG00000029335	ENSMUST00000031278	+	99002298	99032256	TSS	325	-29278	0.0119	1	CCDS19458	protein_coding	ENSMUSG00000029335	Bmp3	ensembl_havana	6	ENSMUSP00000031278	5	protein_coding	Bmp3-201	ensembl_havana	1 (assigned to previous version 5)	6
chr7	132763666	132764104	438	132764026	16	10.56	5.84	7.57	Spheres_OverExpression_peak_18941	Spheres_OverExpression	.	.	.	.	.	Intergenic	.	.	.	.	.	.	.	.	.	.	.	.	.	.	.	.	.
chr11	98989753	98990052	299	98989817	17	10.55	5.63	7.56	Spheres_OverExpression_peak_3819	Spheres_OverExpression	.	.	.	.	.	Intergenic	.	.	.	.	.	.	.	.	.	.	.	.	.	.	.	.	.
chr11	119747632	119747805	173	119747738	18	10.55	5.43	7.57	Spheres_OverExpression_peak_4204	Spheres_OverExpression	ENSMUSG00000025583	ENSMUST00000148860	+	119747135	119748629	TSS	497	-824	0.1164	1	---	protein_coding	ENSMUSG00000025583	Rptor	ensembl_havana	17	---	---	retained_intron	Rptor-212	havana	2 (assigned to previous version 1)	2
chr13	22226976	22227274	298	22227120	17	10.55	5.63	7.56	Spheres_OverExpression_peak_5253	Spheres_OverExpression	ENSMUSG00000069300	ENSMUST00000110452	+	22227384	22227847	TSS	-110	-573	0	0	CCDS26308	protein_coding	ENSMUSG00000069300	H2bc11	ensembl_havana	4	ENSMUSP00000106082	2	protein_coding	H2bc11-201	ensembl_havana	NA (assigned to previous version 1)	2
chr15	36578752	36578970	218	36578831	17	10.55	5.63	7.56	Spheres_OverExpression_peak_6840	Spheres_OverExpression	.	.	.	.	.	Intergenic	.	.	.	.	.	.	.	.	.	.	.	.	.	.	.	.	.
chr2	13563446	13563651	205	13563498	17	10.55	5.63	7.56	Spheres_OverExpression_peak_10674	Spheres_OverExpression	.	.	.	.	.	Intergenic	.	.	.	.	.	.	.	.	.	.	.	.	.	.	.	.	.
chr5	142800707	142801044	337	142800886	22	10.55	4.75	7.57	Spheres_OverExpression_peak_15812	Spheres_OverExpression	ENSMUSG00000039477	ENSMUST00000198181	-	142778760	142803136	CDS Exon 2	2092	-21947	0.0139	1	---	protein_coding	ENSMUSG00000039477	Tnrc18	ensembl_havana	17	ENSMUSP00000143178	2	protein_coding	Tnrc18-205	havana	5 (assigned to previous version 1)	2
chr7	26932325	26932608	283	26932371	25	10.55	4.35	7.56	Spheres_OverExpression_peak_17892	Spheres_OverExpression	ENSMUSG00000003762	ENSMUST00000128090	+	26932786	26957371	TSS	-178	-24763	0	0	---	protein_coding	ENSMUSG00000003762	Coq8b	ensembl_havana	14	ENSMUSP00000123309	2	nonsense_mediated_decay	Coq8b-204	havana	1 (assigned to previous version 7)	8
chr9	75329580	75330039	459	75329946	17	10.55	5.63	7.56	Spheres_OverExpression_peak_20926	Spheres_OverExpression	.	.	.	.	.	Intergenic	.	.	.	.	.	.	.	.	.	.	.	.	.	.	.	.	.
chr11	116001057	116001364	307	116001153	23	10.54	4.6	7.56	Spheres_OverExpression_peak_4100	Spheres_OverExpression	ENSMUSG00000020773	ENSMUST00000021120	-	115996578	116001073	TSS	0	-4479	0.0038	0.0552	CCDS56823	protein_coding	ENSMUSG00000020773	Trim47	ensembl_havana	12	ENSMUSP00000021120	6	protein_coding	Trim47-201	ensembl_havana	1 (assigned to previous version 5)	6
chr10	40947076	40947347	271	40947240	15	10.53	6.05	7.54	Spheres_OverExpression_peak_1847	Spheres_OverExpression	ENSMUSG00000046922	ENSMUST00000061796	-	40945973	40948282	TSS	935	-1103	0.1177	1	CCDS23802	protein_coding	ENSMUSG00000046922	Gpr6	ensembl_havana	8	ENSMUSP00000057323	7	protein_coding	Gpr6-201	ensembl_havana	1 (assigned to previous version 7)	8
chr13	23648368	23648718	350	23648556	16	10.53	5.83	7.54	Spheres_OverExpression_peak_5265	Spheres_OverExpression	ENSMUSG00000000706	ENSMUST00000225831	-	23648414	23649580	TSS	862	0	0.2614	0.8689	---	protein_coding	ENSMUSG00000000706	Btn1a1	ensembl_havana	17	---	---	protein_coding_CDS_not_defined	Btn1a1-203	havana	---	2
chr13	55658581	55658904	323	55658652	27	10.53	4.12	7.55	Spheres_OverExpression_peak_5577	Spheres_OverExpression	ENSMUSG00000021493	ENSMUST00000069968	-	55654586	55661252	Intron 2	2348	-3995	0.0486	1	CCDS49276	protein_coding	ENSMUSG00000021493	Pdlim7	ensembl_havana	16	ENSMUSP00000070153	7	protein_coding	Pdlim7-203	ensembl_havana	1 (assigned to previous version 12)	13
chr15	79046501	79046796	295	79046650	20	10.53	5.06	7.55	Spheres_OverExpression_peak_7227	Spheres_OverExpression	ENSMUSG00000033006	ENSMUST00000230891	-	79047218	79048687	TTS	1891	422	0	0	---	protein_coding	ENSMUSG00000033006	Sox10	ensembl_havana	11	---	---	retained_intron	Sox10-204	havana	---	2
chr17	33311351	33311650	299	33311562	15	10.53	6.05	7.54	Spheres_OverExpression_peak_8769	Spheres_OverExpression	ENSMUSG00000067424	ENSMUST00000140829	+	33311432	33324033	TSS	0	-12383	0.0174	0.73	---	protein_coding	ENSMUSG00000067424	Zfp563	ensembl_havana	14	ENSMUSP00000121678	2	protein_coding	Zfp563-202	havana	2 (assigned to previous version 1)	2
chr17	80680589	80681022	433	80680723	15	10.53	6.05	7.54	Spheres_OverExpression_peak_9216	Spheres_OverExpression	ENSMUSG00000054901	ENSMUST00000224966	+	80681087	80695232	TSS	-65	-14210	0	0	---	protein_coding	ENSMUSG00000054901	Arhgef33	ensembl_havana	8	ENSMUSP00000153018	3	protein_coding	Arhgef33-207	havana	---	3
chr18	83845531	83845735	204	83845625	15	10.53	6.05	7.54	Spheres_OverExpression_peak_9895	Spheres_OverExpression	ENSMUSG00000118024	ENSMUST00000237374	-	83825742	83845732	TSS	0	-19789	0.0101	0.9854	---	lncRNA	ENSMUSG00000118024	Gm50419	havana	3	---	---	lncRNA	Gm50419-201	havana	---	2
chr2	31031673	31032293	620	31031986	16	10.53	5.83	7.54	Spheres_OverExpression_peak_10889	Spheres_OverExpression	ENSMUSG00000075415	ENSMUST00000113552	-	30943247	31031952	TSS	0	-88426	0.0032	0.4509	CCDS15894	protein_coding	ENSMUSG00000075415	Fnbp1	ensembl_havana	14	ENSMUSP00000109181	3	protein_coding	Fnbp1-205	ensembl_havana	1 (assigned to previous version 8)	9
chr3	93479334	93480047	713	93479580	15	10.53	6.05	7.54	Spheres_OverExpression_peak_12720	Spheres_OverExpression	.	.	.	.	.	Intergenic	.	.	.	.	.	.	.	.	.	.	.	.	.	.	.	.	.
chr3	94495200	94495729	529	94495534	15	10.53	6.05	7.54	Spheres_OverExpression_peak_12731	Spheres_OverExpression	.	.	.	.	.	Intergenic	.	.	.	.	.	.	.	.	.	.	.	.	.	.	.	.	.
chr4	148224650	148225363	713	148225092	18	10.53	5.41	7.54	Spheres_OverExpression_peak_14405	Spheres_OverExpression	ENSMUSG00000029003	ENSMUST00000105707	+	148225200	148230154	TSS	0	-4791	0.0331	0.2297	---	protein_coding	ENSMUSG00000029003	Mad2l2	ensembl_havana	12	ENSMUSP00000101332	2	protein_coding	Mad2l2-203	havana	3 (assigned to previous version 1)	2
chr5	142828043	142828304	261	142828206	15	10.53	6.05	7.54	Spheres_OverExpression_peak_15815	Spheres_OverExpression	.	.	.	.	.	Intergenic	.	.	.	.	.	.	.	.	.	.	.	.	.	.	.	.	.
chr6	53474980	53475185	205	53475087	18	10.53	5.41	7.54	Spheres_OverExpression_peak_16481	Spheres_OverExpression	ENSMUSG00000053007	ENSMUST00000203575	+	53264303	53625992	Intron 5	210677	-150807	0.0006	1	---	protein_coding	ENSMUSG00000053007	Creb5	ensembl_havana	10	---	---	protein_coding_CDS_not_defined	Creb5-204	havana	2 (assigned to previous version 2)	3
chr6	92160551	92161050	499	92160882	18	10.53	5.41	7.54	Spheres_OverExpression_peak_17023	Spheres_OverExpression	ENSMUSG00000014551	ENSMUST00000140438	-	92146506	92161015	TSS	0	-14045	0.032	0.93	CCDS20373	protein_coding	ENSMUSG00000014551	Mrps25	ensembl_havana	9	ENSMUSP00000114402	2	protein_coding	Mrps25-203	ensembl_havana	1 (assigned to previous version 1)	2
chr6	100134328	100134563	235	100134461	20	10.53	5.06	7.55	Spheres_OverExpression_peak_17118	Spheres_OverExpression	.	.	.	.	.	Intergenic	.	.	.	.	.	.	.	.	.	.	.	.	.	.	.	.	.
chr7	12614828	12615237	409	12615010	16	10.53	5.83	7.54	Spheres_OverExpression_peak_17685	Spheres_OverExpression	ENSMUSG00000060397	ENSMUST00000144578	+	12615104	12627350	TSS	0	-12113	0.0109	0.3268	CCDS20815	protein_coding	ENSMUSG00000060397	Zfp128	ensembl_havana	7	ENSMUSP00000115378	2	protein_coding	Zfp128-202	ensembl_havana	1 (assigned to previous version 1)	2
chr7	66127328	66127707	379	66127552	15	10.53	6.05	7.54	Spheres_OverExpression_peak_18293	Spheres_OverExpression	.	.	.	.	.	Intergenic	.	.	.	.	.	.	.	.	.	.	.	.	.	.	.	.	.
chrX	36348938	36349424	486	36349050	15	10.53	6.05	7.54	Spheres_OverExpression_peak_21503	Spheres_OverExpression	ENSMUSG00000079641	ENSMUST00000115231	-	36346173	36349056	TSS	0	-2765	0.0413	0.2444	CCDS40927	protein_coding	ENSMUSG00000079641	Rpl39	ensembl_havana	4	ENSMUSP00000110886	4	protein_coding	Rpl39-201	ensembl_havana	1 (assigned to previous version 3)	4
chr10	80500476	80500775	299	80500559	23	10.52	4.59	7.54	Spheres_OverExpression_peak_2235	Spheres_OverExpression	ENSMUSG00000020190	ENSMUST00000200082	-	80501161	80512128	TTS	11353	386	0	0	CCDS24030	protein_coding	ENSMUSG00000020190	Mknk2	ensembl_havana	14	ENSMUSP00000143508	2	protein_coding	Mknk2-205	havana	1 (assigned to previous version 4)	5
chr11	100973494	100973917	423	100973791	23	10.52	4.59	7.54	Spheres_OverExpression_peak_3855	Spheres_OverExpression	ENSMUSG00000001755	ENSMUST00000107308	+	100973451	100977446	TSS	43	-3529	0.1061	1	CCDS25446	protein_coding	ENSMUSG00000001755	Coasy	ensembl_havana	13	ENSMUSP00000102929	4	protein_coding	Coasy-202	ensembl	1 (assigned to previous version 3)	4
chr12	107678519	107678790	271	107678620	23	10.52	4.59	7.54	Spheres_OverExpression_peak_4990	Spheres_OverExpression	.	.	.	.	.	Intergenic	.	.	.	.	.	.	.	.	.	.	.	.	.	.	.	.	.
chr13	104056635	104057711	1076	104057582	19	10.52	5.23	7.54	Spheres_OverExpression_peak_5885	Spheres_OverExpression	ENSMUSG00000021709	ENSMUST00000188997	-	103956115	104056804	TSS	0	-100520	0.0017	0.1578	CCDS79232	protein_coding	ENSMUSG00000021709	Erbin	ensembl_havana	15	ENSMUSP00000140931	2	protein_coding	Erbin-205	havana	1 (assigned to previous version 6)	7
chr17	56427212	56427749	537	56427421	23	10.52	4.59	7.54	Spheres_OverExpression_peak_9034	Spheres_OverExpression	ENSMUSG00000121227	ENSMUST00000247515	+	56427203	56428071	TSS	9	-322	0.6191	1	---	lncRNA	ENSMUSG00000121227	---	havana_tagene	1	---	---	lncRNA	---	havana_tagene	---	1
chr3	57408377	57408576	199	57408431	17	10.52	5.61	7.53	Spheres_OverExpression_peak_12458	Spheres_OverExpression	ENSMUSG00000027803	ENSMUST00000029380	-	57363070	57483250	Intron 3	74674	-45307	0.0017	1	CCDS38434	protein_coding	ENSMUSG00000027803	Wwtr1	ensembl_havana	15	ENSMUSP00000029380	8	protein_coding	Wwtr1-201	ensembl_havana	1 (assigned to previous version 13)	14
chr8	13423107	13423448	341	13423254	17	10.52	5.61	7.53	Spheres_OverExpression_peak_19216	Spheres_OverExpression	ENSMUSG00000038482	ENSMUST00000209945	+	13419465	13422984	TTS	3642	123	0	0	---	protein_coding	ENSMUSG00000038482	Tfdp1	ensembl_havana	12	ENSMUSP00000147601	2	protein_coding	Tfdp1-205	havana	2 (assigned to previous version 1)	2
chr4	139302510	139303004	494	139302731	21	10.51	4.88	7.52	Spheres_OverExpression_peak_14298	Spheres_OverExpression	ENSMUSG00000041025	ENSMUST00000174078	+	139302031	139347694	TSS	479	-44690	0.0108	1	CCDS57308	protein_coding	ENSMUSG00000041025	Iffo2	ensembl_havana	16	ENSMUSP00000134062	2	protein_coding	Iffo2-203	havana	1 (assigned to previous version 1)	2
chr7	24231017	24231318	301	24231228	23	10.51	4.58	7.52	Spheres_OverExpression_peak_17838	Spheres_OverExpression	ENSMUSG00000041037	ENSMUST00000049020	+	24230114	24238026	TSS	903	-6708	0.0382	1	CCDS20953	protein_coding	ENSMUSG00000041037	Irgq	ensembl_havana	9	ENSMUSP00000036699	8	protein_coding	Irgq-201	ensembl_havana	1 (assigned to previous version 8)	9
chr1	72346506	72346727	221	72346627	16	10.5	5.81	7.51	Spheres_OverExpression_peak_339	Spheres_OverExpression	ENSMUSG00000026187	ENSMUST00000027379	+	72346586	72434112	TSS	0	-87385	0.0016	0.6396	CCDS35608	protein_coding	ENSMUSG00000026187	Xrcc5	ensembl_havana	10	ENSMUSP00000027379	9	protein_coding	Xrcc5-201	ensembl_havana	1 (assigned to previous version 8)	10
chr11	78136306	78137048	742	78136504	16	10.5	5.81	7.51	Spheres_OverExpression_peak_3498	Spheres_OverExpression	ENSMUSG00000002064	ENSMUST00000002133	+	78136572	78146323	TSS	0	-9275	0.0489	0.642	---	protein_coding	ENSMUSG00000002064	Sdf2	ensembl_havana	11	ENSMUSP00000002133	10	protein_coding	Sdf2-201	ensembl_havana	1 (assigned to previous version 8)	9
chr11	112672930	112673436	506	112673341	18	10.5	5.4	7.52	Spheres_OverExpression_peak_4024	Spheres_OverExpression	ENSMUSG00000000567	ENSMUST00000000579	+	112673050	112678587	TSS	0	-5151	0.0699	0.7633	CCDS25595	protein_coding	ENSMUSG00000000567	Sox9	ensembl_havana	6	ENSMUSP00000000579	3	protein_coding	Sox9-201	ensembl_havana	1 (assigned to previous version 2)	3
chr13	104211270	104211613	343	104211415	15	10.5	6.03	7.51	Spheres_OverExpression_peak_5889	Spheres_OverExpression	ENSMUSG00000021710	ENSMUST00000109315	-	104159565	104246123	Intron 1	34510	-51705	0.004	1	CCDS36772	protein_coding	ENSMUSG00000021710	Nln	ensembl_havana	12	ENSMUSP00000104938	4	protein_coding	Nln-201	ensembl_havana	1 (assigned to previous version 3)	5
chr14	8508065	8508254	189	8508176	15	10.5	6.03	7.51	Spheres_OverExpression_peak_5999	Spheres_OverExpression	ENSMUSG00000053453	ENSMUST00000225317	+	8508529	8518823	TSS	-275	-10569	0	0	---	protein_coding	ENSMUSG00000053453	Thoc7	ensembl_havana	10	---	---	retained_intron	Thoc7-208	havana	---	2
chr16	92451390	92451601	211	92451423	15	10.5	6.03	7.51	Spheres_OverExpression_peak_8282	Spheres_OverExpression	ENSMUSG00000022952	ENSMUST00000023673	-	92398354	92623038	Intron 5	171437	-53036	0.0009	1	CCDS49917	protein_coding	ENSMUSG00000022952	Runx1	ensembl_havana	18	ENSMUSP00000023673	8	protein_coding	Runx1-201	ensembl_havana	1 (assigned to previous version 13)	14
chr17	24752314	24752801	487	24752687	16	10.5	5.81	7.51	Spheres_OverExpression_peak_8563	Spheres_OverExpression	ENSMUSG00000079657	ENSMUST00000176533	-	24748515	24753185	TSS	384	-3799	0.1045	1	---	protein_coding	ENSMUSG00000079657	Rab26	ensembl_havana	11	ENSMUSP00000135775	2	protein_coding	Rab26-204	havana	5 (assigned to previous version 1)	2
chr19	59064133	59064319	186	59064269	15	10.5	6.03	7.51	Spheres_OverExpression_peak_10564	Spheres_OverExpression	ENSMUSG00000041362	ENSMUST00000163821	-	58961788	59064502	TSS	183	-102345	0.0018	1	CCDS50480	protein_coding	ENSMUSG00000041362	Shtn1	ensembl_havana	18	ENSMUSP00000126227	2	protein_coding	Shtn1-202	ensembl_havana	1 (assigned to previous version 1)	3
chr4	133456927	133457337	410	133457023	15	10.5	6.03	7.51	Spheres_OverExpression_peak_14167	Spheres_OverExpression	ENSMUSG00000007880	ENSMUST00000008024	-	133407252	133484081	5' UTR Exon	26744	-49675	0.0053	1	---	protein_coding	ENSMUSG00000007880	Arid1a	ensembl_havana	17	ENSMUSP00000008024	7	protein_coding	Arid1a-201	havana	1 (assigned to previous version 6)	7
chr5	122442233	122442591	358	122442359	16	10.5	5.81	7.51	Spheres_OverExpression_peak_15469	Spheres_OverExpression	ENSMUSG00000038582	ENSMUST00000119015	+	122433835	122460404	5' UTR Exon	8398	-17813	0.0135	1	---	protein_coding	ENSMUSG00000038582	Pptc7	ensembl_havana	16	ENSMUSP00000113194	2	protein_coding	Pptc7-202	havana	1 (assigned to previous version 1)	2
chr5	135974747	135975048	301	135974862	15	10.5	6.03	7.51	Spheres_OverExpression_peak_15677	Spheres_OverExpression	.	.	.	.	.	Intergenic	.	.	.	.	.	.	.	.	.	.	.	.	.	.	.	.	.
chr5	140521809	140522339	530	140521936	16	10.5	5.81	7.51	Spheres_OverExpression_peak_15785	Spheres_OverExpression	.	.	.	.	.	Intergenic	.	.	.	.	.	.	.	.	.	.	.	.	.	.	.	.	.
chr6	34575192	34575489	297	34575328	15	10.5	6.03	7.51	Spheres_OverExpression_peak_16225	Spheres_OverExpression	ENSMUSG00000029761	ENSMUST00000155714	+	34575479	34664109	TSS	0	-88620	0.0001	0.0369	---	protein_coding	ENSMUSG00000029761	Cald1	ensembl_havana	17	---	---	retained_intron	Cald1-216	havana	1 (assigned to previous version 7)	8
chr6	67352873	67353205	332	67353046	15	10.5	6.03	7.51	Spheres_OverExpression_peak_16615	Spheres_OverExpression	ENSMUSG00000018341	ENSMUST00000018485	-	67269002	67353173	TSS	0	-83871	0.0036	0.9039	CCDS20220	protein_coding	ENSMUSG00000018341	Il12rb2	ensembl_havana	13	ENSMUSP00000010605	4	protein_coding	Il12rb2-201	ensembl_havana	1 (assigned to previous version 3)	4
chr1	74163638	74163855	217	74163772	23	10.49	4.58	7.5	Spheres_OverExpression_peak_357	Spheres_OverExpression	ENSMUSG00000055322	ENSMUST00000169786	-	73949390	74163607	TSS	-31	-214248	0	0	CCDS78614	protein_coding	ENSMUSG00000055322	Tns1	ensembl_havana	17	ENSMUSP00000127715	2	protein_coding	Tns1-201	ensembl	5 (assigned to previous version 7)	8
chr1	191722060	191722230	170	191722127	21	10.49	4.87	7.5	Spheres_OverExpression_peak_1598	Spheres_OverExpression	ENSMUSG00000097416	ENSMUST00000246088	-	191718793	191722094	TSS	0	-3267	0.0106	0.2047	---	lncRNA	ENSMUSG00000097416	Gm26670	havana	5	---	---	lncRNA	Gm26670-203	havana_tagene	---	1
chr11	98967639	98968098	459	98967944	17	10.49	5.59	7.5	Spheres_OverExpression_peak_3818	Spheres_OverExpression	ENSMUSG00000017607	ENSMUST00000017751	-	98956504	98980133	Intron 4	12035	-11135	0.0195	1	CCDS25372	protein_coding	ENSMUSG00000017607	Tns4	ensembl_havana	10	ENSMUSP00000017751	3	protein_coding	Tns4-201	ensembl_havana	1 (assigned to previous version 2)	3
chr4	107459669	107460220	551	107460028	20	10.49	5.03	7.51	Spheres_OverExpression_peak_13754	Spheres_OverExpression	ENSMUSG00000034762	ENSMUST00000138211	+	107438400	107484669	Intron 1	21269	-24449	0.0119	1	---	protein_coding	ENSMUSG00000034762	Glis1	ensembl_havana	10	---	---	protein_coding_CDS_not_defined	Glis1-206	havana	5 (assigned to previous version 7)	8
chr5	134128451	134128635	184	134128569	17	10.49	5.59	7.5	Spheres_OverExpression_peak_15618	Spheres_OverExpression	ENSMUSG00000015944	ENSMUST00000201013	+	134128844	134173170	TSS	-209	-44535	0	0	---	protein_coding	ENSMUSG00000015944	Castor2	ensembl_havana	10	---	---	protein_coding_CDS_not_defined	Castor2-203	havana	5 (assigned to previous version 1)	2
chr1	13443656	13443940	284	13443837	25	10.48	4.32	7.5	Spheres_OverExpression_peak_24	Spheres_OverExpression	ENSMUSG00000005886	ENSMUST00000068304	-	13209383	13444308	TSS	368	-234273	0.0012	1	CCDS35514	protein_coding	ENSMUSG00000005886	Ncoa2	ensembl_havana	15	ENSMUSP00000069509	7	protein_coding	Ncoa2-202	ensembl	5 (assigned to previous version 12)	13
chr11	71932880	71933177	297	71932987	19	10.48	5.2	7.49	Spheres_OverExpression_peak_3363	Spheres_OverExpression	ENSMUSG00000020808	ENSMUST00000133880	+	71933350	71936920	TSS	-173	-3743	0	0	---	protein_coding	ENSMUSG00000020808	Pimreg	ensembl_havana	4	---	---	protein_coding_CDS_not_defined	Pimreg-205	havana	5 (assigned to previous version 1)	2
chr16	4756745	4757104	359	4756904	19	10.48	5.2	7.49	Spheres_OverExpression_peak_7743	Spheres_OverExpression	ENSMUSG00000022516	ENSMUST00000230224	+	4756992	4757736	TSS	0	-632	0.1517	0.3139	---	protein_coding	ENSMUSG00000022516	Nudt16l1	ensembl_havana	11	---	---	retained_intron	Nudt16l1-204	havana	---	2
chr5	143255577	143255820	243	143255757	19	10.48	5.2	7.49	Spheres_OverExpression_peak_15825	Spheres_OverExpression	ENSMUSG00000046658	ENSMUST00000161448	-	143235452	143255778	TSS	0	-20125	0.0099	0.8279	CCDS19838	protein_coding	ENSMUSG00000046658	Zfp316	ensembl_havana	17	ENSMUSP00000125416	2	protein_coding	Zfp316-202	havana	1 (assigned to previous version 7)	8
chr6	30300527	30300787	260	30300610	22	10.48	4.71	7.49	Spheres_OverExpression_peak_16159	Spheres_OverExpression	ENSMUSG00000039159	ENSMUST00000148744	-	30221675	30304528	Intron 1	3741	-78852	0.0032	1	---	protein_coding	ENSMUSG00000039159	Ube2h	ensembl_havana	17	---	---	protein_coding_CDS_not_defined	Ube2h-204	havana	5 (assigned to previous version 1)	2
chr8	127342568	127342825	257	127342733	22	10.48	4.71	7.49	Spheres_OverExpression_peak_20241	Spheres_OverExpression	.	.	.	.	.	Intergenic	.	.	.	.	.	.	.	.	.	.	.	.	.	.	.	.	.
chr1	87536292	87536676	384	87536514	18	10.47	5.39	7.49	Spheres_OverExpression_peak_476	Spheres_OverExpression	ENSMUSG00000120903	ENSMUST00000246383	+	87535498	87537656	TSS	794	-980	0.1783	1	---	lncRNA	ENSMUSG00000120903	---	havana_tagene	1	---	---	lncRNA	---	havana_tagene	---	1
chr11	114559256	114560034	778	114559667	18	10.47	5.39	7.49	Spheres_OverExpression_peak_4051	Spheres_OverExpression	ENSMUSG00000057322	ENSMUST00000106599	+	114559435	114563158	TSS	0	-3124	0.1611	0.7702	CCDS36365	protein_coding	ENSMUSG00000057322	Rpl38	ensembl_havana	13	ENSMUSP00000102209	2	protein_coding	Rpl38-203	havana	1 (assigned to previous version 7)	8
chr13	37638348	37638699	351	37638543	18	10.47	5.39	7.49	Spheres_OverExpression_peak_5370	Spheres_OverExpression	.	.	.	.	.	Intergenic	.	.	.	.	.	.	.	.	.	.	.	.	.	.	.	.	.
chr17	46564765	46564969	204	46564873	18	10.47	5.39	7.49	Spheres_OverExpression_peak_8929	Spheres_OverExpression	ENSMUSG00000071073	ENSMUST00000233543	+	46565092	46568137	TSS	-123	-3168	0	0	---	protein_coding	ENSMUSG00000071073	Lrrc73	ensembl_havana	6	ENSMUSP00000156631	2	nonsense_mediated_decay	Lrrc73-203	havana	---	2
chr4	109834899	109835666	767	109835335	21	10.47	4.86	7.48	Spheres_OverExpression_peak_13795	Spheres_OverExpression	ENSMUSG00000085256	ENSMUST00000124754	-	109833938	109835080	TSS	0	-961	0.1592	0.237	---	lncRNA	ENSMUSG00000085256	Dmrta2os	havana	3	---	---	lncRNA	Dmrta2os-201	havana_tagene	1 (assigned to previous version 1)	3
chr5	137101507	137101818	311	137101716	20	10.47	5.02	7.48	Spheres_OverExpression_peak_15706	Spheres_OverExpression	ENSMUSG00000037411	ENSMUST00000041388	-	137090358	137101114	TSS	-393	-11149	0	0	CCDS19761	protein_coding	ENSMUSG00000037411	Serpine1	ensembl_havana	11	ENSMUSP00000039586	5	protein_coding	Serpine1-201	ensembl_havana	1 (assigned to previous version 10)	11
chr6	37594535	37594846	311	37594704	18	10.47	5.39	7.49	Spheres_OverExpression_peak_16261	Spheres_OverExpression	.	.	.	.	.	Intergenic	.	.	.	.	.	.	.	.	.	.	.	.	.	.	.	.	.
chr1	161309718	161310037	319	161309986	15	10.46	6.01	7.48	Spheres_OverExpression_peak_1101	Spheres_OverExpression	.	.	.	.	.	Intergenic	.	.	.	.	.	.	.	.	.	.	.	.	.	.	.	.	.
chr11	59838889	59839419	530	59839056	15	10.46	6.01	7.48	Spheres_OverExpression_peak_3169	Spheres_OverExpression	ENSMUSG00000085260	ENSMUST00000139794	-	59837715	59838968	TSS	0	-1174	0.0638	0.1507	---	lncRNA	ENSMUSG00000085260	Med9os	havana	9	---	---	lncRNA	Med9os-202	havana	3 (assigned to previous version 7)	8
chr12	70841981	70842215	234	70842031	15	10.46	6.01	7.48	Spheres_OverExpression_peak_4618	Spheres_OverExpression	ENSMUSG00000113900	ENSMUST00000222338	-	70775948	70872120	Intron 1	29905	-66033	0.0024	1	---	lncRNA	ENSMUSG00000113900	Gm40437	havana	2	---	---	lncRNA	Gm40437-201	havana	5 (assigned to previous version 1)	2
chr15	100878224	100878484	260	100878427	16	10.46	5.79	7.48	Spheres_OverExpression_peak_7617	Spheres_OverExpression	ENSMUSG00000023033	ENSMUST00000108910	+	100834152	100943811	Intron 10	44072	-65327	0.0024	1	CCDS57011	protein_coding	ENSMUSG00000023033	Scn8a	ensembl_havana	15	ENSMUSP00000104538	4	protein_coding	Scn8a-205	ensembl	1 (assigned to previous version 9)	10
chr16	20059738	20060013	275	20059878	15	10.46	6.01	7.48	Spheres_OverExpression_peak_7893	Spheres_OverExpression	ENSMUSG00000041205	ENSMUST00000040880	-	20052053	20060109	TSS	96	-7685	0.0343	1	CCDS37286	protein_coding	ENSMUSG00000041205	Map6d1	ensembl_havana	9	ENSMUSP00000043332	8	protein_coding	Map6d1-201	ensembl_havana	1 (assigned to previous version 7)	9
chr16	95645976	95646236	260	95646125	15	10.46	6.01	7.48	Spheres_OverExpression_peak_8326	Spheres_OverExpression	ENSMUSG00000117232	ENSMUST00000233770	-	95632317	95646971	TSS	735	-13659	0.0178	1	---	lncRNA	ENSMUSG00000117232	1600002D24Rik	havana	2	---	---	lncRNA	1600002D24Rik-204	havana	---	2
chr17	12337727	12338388	661	12337888	15	10.46	6.01	7.48	Spheres_OverExpression_peak_8421	Spheres_OverExpression	ENSMUSG00000023827	ENSMUST00000024594	+	12338171	12438533	TSS	0	-100145	0.0022	0.3293	CCDS28389	protein_coding	ENSMUSG00000023827	Agpat4	ensembl_havana	9	ENSMUSP00000024594	3	protein_coding	Agpat4-201	ensembl_havana	1 (assigned to previous version 8)	9
chr18	5819793	5819966	173	5819852	17	10.46	5.58	7.48	Spheres_OverExpression_peak_9337	Spheres_OverExpression	.	.	.	.	.	Intergenic	.	.	.	.	.	.	.	.	.	.	.	.	.	.	.	.	.
chr3	65770787	65770971	184	65770873	16	10.46	5.79	7.48	Spheres_OverExpression_peak_12501	Spheres_OverExpression	ENSMUSG00000103440	ENSMUST00000192502	-	65770690	65772251	TTS	1280	-97	0.1184	1	---	TEC	ENSMUSG00000103440	Gm37131	havana	2	---	---	TEC	Gm37131-201	havana	NA (assigned to previous version 1)	2
chr3	122187562	122187738	176	122187644	16	10.46	5.79	7.48	Spheres_OverExpression_peak_13025	Spheres_OverExpression	ENSMUSG00000028121	ENSMUST00000196134	+	122087785	122220798	Intron 6	99777	-33060	0.0013	1	---	protein_coding	ENSMUSG00000028121	Bcar3	ensembl_havana	9	---	---	retained_intron	Bcar3-202	havana	1 (assigned to previous version 1)	2
chr5	115410733	115411007	274	115410833	16	10.46	5.79	7.48	Spheres_OverExpression_peak_15341	Spheres_OverExpression	ENSMUSG00000041740	ENSMUST00000112096	-	115379829	115410955	TSS	0	-30904	0.0072	0.8109	CCDS19584	protein_coding	ENSMUSG00000041740	Rnf10	ensembl_havana	17	ENSMUSP00000107725	3	protein_coding	Rnf10-202	ensembl_havana	1 (assigned to previous version 8)	9
chr1	177450840	177451224	384	177451088	20	10.45	5.01	7.46	Spheres_OverExpression_peak_1337	Spheres_OverExpression	.	.	.	.	.	Intergenic	.	.	.	.	.	.	.	.	.	.	.	.	.	.	.	.	.
chr10	127471672	127472137	465	127471786	19	10.45	5.19	7.47	Spheres_OverExpression_peak_2597	Spheres_OverExpression	ENSMUSG00000112696	ENSMUST00000219311	-	127471782	127472257	TSS	120	0	0.7479	0.7639	---	processed_pseudogene	ENSMUSG00000112696	Gm48815	havana	2	---	---	processed_pseudogene	Gm48815-201	havana	NA (assigned to previous version 1)	2
chr15	102155857	102156287	430	102156110	25	10.45	4.31	7.47	Spheres_OverExpression_peak_7661	Spheres_OverExpression	ENSMUSG00000001288	ENSMUST00000063339	-	102143375	102154936	TSS	-921	-12482	0	0	CCDS37226	protein_coding	ENSMUSG00000001288	Rarg	ensembl_havana	16	ENSMUSP00000067266	8	protein_coding	Rarg-202	ensembl_havana	1 (assigned to previous version 13)	14
chr7	125891424	125891692	268	125891545	18	10.45	5.37	7.47	Spheres_OverExpression_peak_18807	Spheres_OverExpression	ENSMUSG00000042978	ENSMUST00000206541	+	125890252	125891993	TTS	1172	-301	0.1544	1	---	protein_coding	ENSMUSG00000042978	Sbk1	ensembl_havana	12	ENSMUSP00000145750	2	protein_coding	Sbk1-203	havana	3 (assigned to previous version 1)	2
chr9	108691063	108691302	239	108691184	19	10.45	5.19	7.47	Spheres_OverExpression_peak_21203	Spheres_OverExpression	ENSMUSG00000032598	ENSMUST00000194413	+	108690627	108691526	TSS	436	-224	0.2667	1	---	protein_coding	ENSMUSG00000032598	Nckipsd	ensembl_havana	9	---	---	retained_intron	Nckipsd-204	havana	3 (assigned to previous version 1)	2
chrX	72958636	72958848	212	72958768	18	10.45	5.37	7.47	Spheres_OverExpression_peak_21604	Spheres_OverExpression	ENSMUSG00000031389	ENSMUST00000128329	-	72942919	72965477	Intron 6	6629	-15717	0.0094	1	---	protein_coding	ENSMUSG00000031389	Arhgap4	ensembl_havana	18	---	---	retained_intron	Arhgap4-209	havana	2 (assigned to previous version 1)	2
chr10	24099448	24099842	394	24099591	15	10.43	5.99	7.45	Spheres_OverExpression_peak_1775	Spheres_OverExpression	ENSMUSG00000020000	ENSMUST00000154916	+	24099443	24107098	TSS	5	-7256	0.0516	1	---	protein_coding	ENSMUSG00000020000	Moxd1	ensembl_havana	8	---	---	protein_coding_CDS_not_defined	Moxd1-202	havana	3 (assigned to previous version 1)	2
chr10	74758759	74758929	170	74758806	21	10.43	4.84	7.45	Spheres_OverExpression_peak_2084	Spheres_OverExpression	.	.	.	.	.	Intergenic	.	.	.	.	.	.	.	.	.	.	.	.	.	.	.	.	.
chr11	120594751	120595194	443	120594951	19	10.43	5.18	7.45	Spheres_OverExpression_peak_4252	Spheres_OverExpression	ENSMUSG00000025142	ENSMUST00000106159	+	120567487	120600271	CDS Exon 11	27264	-5077	0.0135	1	CCDS25752	protein_coding	ENSMUSG00000025142	Aspscr1	ensembl_havana	19	ENSMUSP00000101765	4	protein_coding	Aspscr1-204	ensembl	5 (assigned to previous version 9)	10
chr12	8436598	8436929	331	8436832	17	10.43	5.56	7.45	Spheres_OverExpression_peak_4314	Spheres_OverExpression	.	.	.	.	.	Intergenic	.	.	.	.	.	.	.	.	.	.	.	.	.	.	.	.	.
chr14	30373076	30373246	170	30373141	19	10.43	5.18	7.45	Spheres_OverExpression_peak_6134	Spheres_OverExpression	ENSMUSG00000114553	ENSMUST00000225011	+	30358117	30376035	Intron 2	14959	-2789	0.0095	1	---	lncRNA	ENSMUSG00000114553	Gm7644	havana	3	---	---	lncRNA	Gm7644-201	havana	---	2
chr18	32685933	32686132	199	32686039	17	10.43	5.56	7.45	Spheres_OverExpression_peak_9454	Spheres_OverExpression	ENSMUSG00000090523	ENSMUST00000174459	-	32661375	32693088	Intron 1	6956	-24558	0.0063	1	CCDS57118	protein_coding	ENSMUSG00000090523	Gypc	ensembl_havana	3	ENSMUSP00000134317	2	protein_coding	Gypc-203	ensembl_havana	1 (assigned to previous version 1)	2
chr18	38374170	38374420	250	38374336	15	10.43	5.99	7.45	Spheres_OverExpression_peak_9582	Spheres_OverExpression	ENSMUSG00000097080	ENSMUST00000241608	-	38371433	38383261	Intron 1	8841	-2737	0.0212	1	---	lncRNA	ENSMUSG00000097080	1700086O06Rik	havana	10	---	---	lncRNA	1700086O06Rik-210	havana_tagene	---	1
chr18	77153292	77153580	288	77153375	19	10.43	5.18	7.45	Spheres_OverExpression_peak_9836	Spheres_OverExpression	ENSMUSG00000025423	ENSMUST00000168882	+	77153515	77240814	TSS	0	-87234	0.0008	0.2284	CCDS50324	protein_coding	ENSMUSG00000025423	Pias2	ensembl_havana	17	ENSMUSP00000131485	2	protein_coding	Pias2-203	ensembl_havana	1 (assigned to previous version 7)	9
chr19	9067657	9068121	464	9067971	15	10.43	5.99	7.45	Spheres_OverExpression_peak_10123	Spheres_OverExpression	.	.	.	.	.	Intergenic	.	.	.	.	.	.	.	.	.	.	.	.	.	.	.	.	.
chr2	92603078	92603397	319	92603223	15	10.43	5.99	7.45	Spheres_OverExpression_peak_11288	Spheres_OverExpression	.	.	.	.	.	Intergenic	.	.	.	.	.	.	.	.	.	.	.	.	.	.	.	.	.
chr2	139565315	139565568	253	139565504	15	10.43	5.99	7.45	Spheres_OverExpression_peak_11677	Spheres_OverExpression	ENSMUSG00000074766	ENSMUST00000099307	+	139520098	139600502	Intron 1	45217	-34934	0.0032	1	---	protein_coding	ENSMUSG00000074766	Ism1	ensembl_havana	11	ENSMUSP00000096910	4	protein_coding	Ism1-201	ensembl	5 (assigned to previous version 3)	4
chr4	95552014	95552214	200	95552123	15	10.43	5.99	7.45	Spheres_OverExpression_peak_13674	Spheres_OverExpression	ENSMUSG00000028573	ENSMUST00000131654	+	95473481	95700407	3' UTR Exon	78533	-148193	0.0009	1	---	protein_coding	ENSMUSG00000028573	Fggy	ensembl_havana	19	ENSMUSP00000116264	3	nonsense_mediated_decay	Fggy-206	havana	5 (assigned to previous version 8)	9
chr4	132335620	132335805	185	132335701	15	10.43	5.99	7.45	Spheres_OverExpression_peak_14130	Spheres_OverExpression	.	.	.	.	.	Intergenic	.	.	.	.	.	.	.	.	.	.	.	.	.	.	.	.	.
chr5	110324717	110325077	360	110324821	15	10.43	5.99	7.45	Spheres_OverExpression_peak_15233	Spheres_OverExpression	ENSMUSG00000086247	ENSMUST00000130630	-	110310319	110324310	TSS	-407	-14398	0	0	---	lncRNA	ENSMUSG00000086247	Gm15787	havana	9	---	---	lncRNA	Gm15787-202	havana	3 (assigned to previous version 1)	2
chr6	17306047	17306281	234	17306142	19	10.43	5.18	7.45	Spheres_OverExpression_peak_16036	Spheres_OverExpression	ENSMUSG00000007655	ENSMUST00000150901	+	17306422	17308203	TSS	-141	-1922	0	0	---	protein_coding	ENSMUSG00000007655	Cav1	ensembl_havana	17	ENSMUSP00000135374	2	protein_coding	Cav1-209	havana	2 (assigned to previous version 1)	2
chr6	91576027	91576378	351	91576169	19	10.43	5.18	7.45	Spheres_OverExpression_peak_17005	Spheres_OverExpression	ENSMUSG00000108308	ENSMUST00000205533	+	91576214	91582497	TSS	0	-6119	0.0263	0.4688	---	lncRNA	ENSMUSG00000108308	Gm45218	havana	2	---	---	lncRNA	Gm45218-201	havana	1 (assigned to previous version 1)	2
chr7	73390072	73390681	609	73390581	15	10.43	5.99	7.45	Spheres_OverExpression_peak_18334	Spheres_OverExpression	ENSMUSG00000091890	ENSMUST00000169090	-	73388641	73390666	TSS	0	-1431	0.2937	0.9754	---	TEC	ENSMUSG00000091890	A830073O21Rik	ensembl_havana	3	---	---	TEC	A830073O21Rik-201	ensembl	NA (assigned to previous version 1)	2
chr7	130384174	130384514	340	130384329	16	10.43	5.77	7.45	Spheres_OverExpression_peak_18906	Spheres_OverExpression	ENSMUSG00000030849	ENSMUST00000124096	-	129764181	132725080	5' UTR Exon	2340566	-619993	0.0001	1	---	protein_coding	ENSMUSG00000030849	Fgfr2	ensembl_havana	19	ENSMUSP00000130971	2	protein_coding	Fgfr2-217	havana	5 (assigned to previous version 7)	8
chr8	106331631	106332105	474	106331769	21	10.43	4.84	7.45	Spheres_OverExpression_peak_19888	Spheres_OverExpression	ENSMUSG00000038604	ENSMUST00000043531	+	106331887	106348852	TSS	0	-16747	0.0129	0.4611	CCDS52660	protein_coding	ENSMUSG00000038604	Ripor1	ensembl_havana	10	ENSMUSP00000039966	9	protein_coding	Ripor1-201	ensembl_havana	1 (assigned to previous version 9)	10
chr10	61531141	61531673	532	61531317	20	10.42	5	7.44	Spheres_OverExpression_peak_1995	Spheres_OverExpression	ENSMUSG00000020087	ENSMUST00000218135	+	61532172	61537927	TSS	-499	-6254	0	0	---	protein_coding	ENSMUSG00000020087	Tysnd1	ensembl_havana	6	ENSMUSP00000151548	2	protein_coding	Tysnd1-202	havana	3 (assigned to previous version 1)	2
chr11	116972452	116972780	328	116972722	18	10.42	5.36	7.44	Spheres_OverExpression_peak_4134	Spheres_OverExpression	.	.	.	.	.	Intergenic	.	.	.	.	.	.	.	.	.	.	.	.	.	.	.	.	.
chr14	6105051	6105253	202	6105110	22	10.42	4.69	7.44	Spheres_OverExpression_peak_5989	Spheres_OverExpression	ENSMUSG00000017485	ENSMUST00000017629	-	6034301	6104585	TSS	-466	-70750	0	0	CCDS26833	protein_coding	ENSMUSG00000017485	Top2b	ensembl_havana	12	ENSMUSP00000017629	5	protein_coding	Top2b-201	ensembl_havana	1 (assigned to previous version 10)	12
chr19	5659576	5660329	753	5660030	18	10.42	5.36	7.44	Spheres_OverExpression_peak_10013	Spheres_OverExpression	ENSMUSG00000024926	ENSMUST00000236062	-	5657810	5659736	TSS	0	-1766	0.0836	0.2135	---	protein_coding	ENSMUSG00000024926	Kat5	ensembl_havana	11	---	---	retained_intron	Kat5-205	havana	---	2
chr2	150681983	150682316	333	150682164	18	10.42	5.36	7.44	Spheres_OverExpression_peak_11739	Spheres_OverExpression	ENSMUSG00000032046	ENSMUST00000145826	-	150675036	150681643	TSS	-340	-6947	0	0	---	protein_coding	ENSMUSG00000032046	Abhd12	ensembl_havana	16	ENSMUSP00000122331	2	nonsense_mediated_decay	Abhd12-205	havana	5 (assigned to previous version 1)	2
chr4	134399078	134399292	214	134399200	18	10.42	5.36	7.44	Spheres_OverExpression_peak_14194	Spheres_OverExpression	ENSMUSG00000037306	ENSMUST00000038628	-	134289001	134431602	Intron 2	32310	-110077	0.0015	1	CCDS18776	protein_coding	ENSMUSG00000037306	Man1c1	ensembl_havana	14	ENSMUSP00000037949	4	protein_coding	Man1c1-201	ensembl	1 (assigned to previous version 3)	4
chrX	7998381	7998792	411	7998730	18	10.42	5.36	7.44	Spheres_OverExpression_peak_21419	Spheres_OverExpression	ENSMUSG00000031166	ENSMUST00000115623	-	7991647	7999060	TSS	268	-6734	0.0556	1	CCDS29986	protein_coding	ENSMUSG00000031166	Wdr13	ensembl_havana	14	ENSMUSP00000111286	2	protein_coding	Wdr13-202	havana	5 (assigned to previous version 7)	8
chr10	126741609	126741907	298	126741783	19	10.41	5.16	7.42	Spheres_OverExpression_peak_2570	Spheres_OverExpression	.	.	.	.	.	Intergenic	.	.	.	.	.	.	.	.	.	.	.	.	.	.	.	.	.
chr11	60617862	60618352	490	60618037	24	10.41	4.41	7.43	Spheres_OverExpression_peak_3190	Spheres_OverExpression	ENSMUSG00000018599	ENSMUST00000154890	+	60619269	60621823	TSS	-917	-3471	0	0	---	protein_coding	ENSMUSG00000018599	Mief2	ensembl_havana	6	---	---	retained_intron	Mief2-203	havana	1 (assigned to previous version 1)	2
chr11	98641520	98641888	368	98641787	23	10.41	4.54	7.43	Spheres_OverExpression_peak_3801	Spheres_OverExpression	ENSMUSG00000058756	ENSMUST00000064187	+	98632637	98659833	5' UTR Exon	8883	-17945	0.0136	1	CCDS83893	protein_coding	ENSMUSG00000058756	Thra	ensembl_havana	14	ENSMUSP00000068281	6	protein_coding	Thra-201	havana	1 (assigned to previous version 11)	12
chr12	112893320	112893648	328	112893438	23	10.41	4.54	7.43	Spheres_OverExpression_peak_5106	Spheres_OverExpression	ENSMUSG00000002799	ENSMUST00000075827	-	112871439	112893397	TSS	0	-21881	0.0036	0.2371	CCDS26200	protein_coding	ENSMUSG00000002799	Jag2	ensembl_havana	7	ENSMUSP00000075224	4	protein_coding	Jag2-201	ensembl_havana	1 (assigned to previous version 4)	5
chr2	59506940	59507305	365	59507032	19	10.41	5.16	7.42	Spheres_OverExpression_peak_11099	Spheres_OverExpression	ENSMUSG00000035168	ENSMUST00000139863	+	59477155	59676062	5' UTR Exon	29785	-168757	0.0018	1	CCDS16054	protein_coding	ENSMUSG00000035168	Tanc1	ensembl_havana	17	ENSMUSP00000123345	3	protein_coding	Tanc1-208	havana	1 (assigned to previous version 2)	3
chr2	157408041	157408797	756	157408618	19	10.41	5.16	7.42	Spheres_OverExpression_peak_11882	Spheres_OverExpression	ENSMUSG00000067787	ENSMUST00000088494	-	157398282	157408282	TSS	0	-9759	0.0242	0.3197	CCDS16979	protein_coding	ENSMUSG00000067787	Blcap	ensembl_havana	11	ENSMUSP00000085849	3	protein_coding	Blcap-201	havana	1 (assigned to previous version 2)	3
chrX	73289925	73290252	327	73290070	21	10.41	4.83	7.43	Spheres_OverExpression_peak_21610	Spheres_OverExpression	ENSMUSG00000031328	ENSMUST00000101454	-	73267069	73290141	TSS	0	-22856	0.0094	0.6616	CCDS41018	protein_coding	ENSMUSG00000031328	Flna	ensembl_havana	17	ENSMUSP00000098997	3	protein_coding	Flna-202	ensembl	1 (assigned to previous version 8)	9
chr1	33709277	33709588	311	33709502	16	10.4	5.75	7.42	Spheres_OverExpression_peak_85	Spheres_OverExpression	ENSMUSG00000103746	ENSMUST00000191779	+	33708900	33710164	TSS	377	-576	0.2466	1	---	TEC	ENSMUSG00000103746	1700001G17Rik	ensembl_havana	3	---	---	TEC	1700001G17Rik-201	havana_tagene	NA (assigned to previous version 1)	3
chr1	133257106	133257381	275	133257287	18	10.4	5.35	7.42	Spheres_OverExpression_peak_758	Spheres_OverExpression	ENSMUSG00000098306	ENSMUST00000184603	+	133237565	133257433	TTS	19541	-52	0.0139	1	---	protein_coding	ENSMUSG00000098306	Gm28040	havana	10	ENSMUSP00000138922	2	protein_coding	Gm28040-202	havana	2 (assigned to previous version 7)	8
chr11	77405948	77406145	197	77405981	22	10.4	4.68	7.42	Spheres_OverExpression_peak_3475	Spheres_OverExpression	ENSMUSG00000000686	ENSMUST00000145676	+	77406810	77429434	TSS	-665	-23289	0	0	---	protein_coding	ENSMUSG00000000686	Abhd15	ensembl_havana	12	ENSMUSP00000117776	2	protein_coding	Abhd15-202	havana	3 (assigned to previous version 1)	2
chr15	36214890	36215066	176	36214953	17	10.4	5.55	7.42	Spheres_OverExpression_peak_6835	Spheres_OverExpression	ENSMUSG00000037617	ENSMUST00000227524	+	36189910	36235757	Intron 9	24980	-20691	0.0039	1	---	protein_coding	ENSMUSG00000037617	Spag1	ensembl_havana	13	---	---	protein_coding_CDS_not_defined	Spag1-204	havana	---	2
chr15	73344623	73344856	233	73344763	17	10.4	5.55	7.42	Spheres_OverExpression_peak_7061	Spheres_OverExpression	.	.	.	.	.	Intergenic	.	.	.	.	.	.	.	.	.	.	.	.	.	.	.	.	.
chr18	39522497	39522792	295	39522688	20	10.4	4.99	7.42	Spheres_OverExpression_peak_9605	Spheres_OverExpression	ENSMUSG00000085289	ENSMUST00000135378	-	39500091	39522479	TSS	-18	-22406	0	0	---	lncRNA	ENSMUSG00000085289	Gm15337	havana	2	---	---	lncRNA	Gm15337-201	havana	5 (assigned to previous version 1)	2
chr19	42074586	42074865	279	42074750	20	10.4	4.99	7.42	Spheres_OverExpression_peak_10360	Spheres_OverExpression	ENSMUSG00000049670	ENSMUST00000051772	-	42063381	42074797	TSS	0	-11205	0.0186	0.7571	CCDS37990	protein_coding	ENSMUSG00000049670	Morn4	ensembl_havana	10	ENSMUSP00000062887	9	protein_coding	Morn4-201	ensembl_havana	1 (assigned to previous version 8)	10
chr3	41149840	41150096	256	41149998	17	10.4	5.55	7.42	Spheres_OverExpression_peak_12398	Spheres_OverExpression	.	.	.	.	.	Intergenic	.	.	.	.	.	.	.	.	.	.	.	.	.	.	.	.	.
chr5	138980512	138981093	581	138980966	24	10.4	4.41	7.42	Spheres_OverExpression_peak_15749	Spheres_OverExpression	ENSMUSG00000025856	ENSMUST00000144934	-	138962900	138980037	TSS	-475	-17612	0	0	---	protein_coding	ENSMUSG00000025856	Pdgfa	ensembl_havana	16	---	---	protein_coding_CDS_not_defined	Pdgfa-207	havana	3 (assigned to previous version 7)	8
chr8	127462298	127463281	983	127462507	17	10.4	5.55	7.42	Spheres_OverExpression_peak_20246	Spheres_OverExpression	.	.	.	.	.	Intergenic	.	.	.	.	.	.	.	.	.	.	.	.	.	.	.	.	.
chr9	44390344	44390617	273	44390520	24	10.4	4.41	7.42	Spheres_OverExpression_peak_20552	Spheres_OverExpression	ENSMUSG00000110980	ENSMUST00000216321	-	44388009	44391095	TSS	478	-2335	0.0888	1	---	lncRNA	ENSMUSG00000110980	Gm47204	havana	3	---	---	lncRNA	Gm47204-201	havana_tagene	NA (assigned to previous version 1)	3
chr1	139307022	139307623	601	139307270	15	10.39	5.97	7.41	Spheres_OverExpression_peak_900	Spheres_OverExpression	ENSMUSG00000103844	ENSMUST00000192824	+	139307190	139330591	TSS	0	-22968	0.0185	0.7209	---	lncRNA	ENSMUSG00000103844	4933436E23Rik	havana	2	---	---	lncRNA	4933436E23Rik-201	havana	1 (assigned to previous version 1)	2
chr11	60237482	60237676	194	60237576	15	10.39	5.97	7.41	Spheres_OverExpression_peak_3181	Spheres_OverExpression	ENSMUSG00000000538	ENSMUST00000064019	-	60131396	60243732	Intron 1	6056	-106086	0.0017	1	---	protein_coding	ENSMUSG00000000538	Tom1l2	ensembl_havana	19	ENSMUSP00000063414	9	protein_coding	Tom1l2-201	havana	1 (assigned to previous version 14)	15
chr15	6603959	6604429	470	6604308	15	10.39	5.97	7.41	Spheres_OverExpression_peak_6703	Spheres_OverExpression	ENSMUSG00000022148	ENSMUST00000227175	+	6599008	6609745	5' UTR Exon	4951	-5316	0.0439	1	---	protein_coding	ENSMUSG00000022148	Fyb	ensembl_havana	17	ENSMUSP00000153970	2	protein_coding	Fyb-210	havana	---	2
chr17	31292959	31293196	237	31293135	15	10.39	5.97	7.41	Spheres_OverExpression_peak_8724	Spheres_OverExpression	ENSMUSG00000024030	ENSMUST00000236391	+	31276649	31324580	Intron 2	16310	-31384	0.005	1	---	protein_coding	ENSMUSG00000024030	Abcg1	ensembl_havana	8	ENSMUSP00000157735	2	protein_coding	Abcg1-204	havana	---	2
chr18	24286498	24286893	395	24286581	15	10.39	5.97	7.41	Spheres_OverExpression_peak_9412	Spheres_OverExpression	.	.	.	.	.	Intergenic	.	.	.	.	.	.	.	.	.	.	.	.	.	.	.	.	.
chr5	31273667	31273943	276	31273843	15	10.39	5.97	7.41	Spheres_OverExpression_peak_14733	Spheres_OverExpression	ENSMUSG00000062077	ENSMUST00000202769	+	31274078	31294975	TSS	-135	-21032	0	0	---	protein_coding	ENSMUSG00000062077	Trim54	ensembl_havana	15	ENSMUSP00000144629	2	protein_coding	Trim54-202	havana	5 (assigned to previous version 1)	2
chr5	122402165	122402608	443	122402396	15	10.39	5.97	7.41	Spheres_OverExpression_peak_15466	Spheres_OverExpression	ENSMUSG00000038593	ENSMUST00000111738	-	122375911	122402524	TSS	0	-26254	0.0135	0.8108	CCDS39254	protein_coding	ENSMUSG00000038593	Tctn1	ensembl_havana	19	ENSMUSP00000107367	4	protein_coding	Tctn1-201	ensembl_havana	1 (assigned to previous version 7)	8
chr7	126624436	126624649	213	126624557	29	10.39	3.88	7.41	Spheres_OverExpression_peak_18833	Spheres_OverExpression	ENSMUSG00000030678	ENSMUST00000032916	-	126621306	126625625	TSS	976	-3130	0.0495	1	CCDS40137	protein_coding	ENSMUSG00000030678	Maz	ensembl_havana	8	ENSMUSP00000032916	5	protein_coding	Maz-201	ensembl_havana	1 (assigned to previous version 5)	6
chr1	37642349	37642774	425	37642470	17	10.38	5.53	7.4	Spheres_OverExpression_peak_136	Spheres_OverExpression	.	.	.	.	.	Intergenic	.	.	.	.	.	.	.	.	.	.	.	.	.	.	.	.	.
chr1	154926014	154926330	316	154926058	25	10.38	4.28	7.4	Spheres_OverExpression_peak_1013	Spheres_OverExpression	ENSMUSG00000120457	ENSMUST00000243429	-	154917322	154930554	Intron 1	4224	-8692	0.024	1	---	lncRNA	ENSMUSG00000120457	---	havana_tagene	1	---	---	lncRNA	---	havana_tagene	---	1
chr10	7063808	7064049	241	7063959	17	10.38	5.53	7.4	Spheres_OverExpression_peak_1670	Spheres_OverExpression	.	.	.	.	.	Intergenic	.	.	.	.	.	.	.	.	.	.	.	.	.	.	.	.	.
chr10	85793328	85793738	410	85793643	17	10.38	5.53	7.4	Spheres_OverExpression_peak_2347	Spheres_OverExpression	ENSMUSG00000001783	ENSMUST00000001834	-	85774501	85793688	TSS	0	-18827	0.0188	0.8783	CCDS24094	protein_coding	ENSMUSG00000001783	Rtcb	ensembl_havana	4	ENSMUSP00000001834	4	protein_coding	Rtcb-201	ensembl_havana	1 (assigned to previous version 3)	4
chr11	32354534	32355045	511	32354943	17	10.38	5.53	7.4	Spheres_OverExpression_peak_2907	Spheres_OverExpression	ENSMUSG00000040711	ENSMUST00000239041	+	32297820	32378174	Intron 7	56714	-23129	0.0064	1	---	protein_coding	ENSMUSG00000040711	Sh3pxd2b	ensembl_havana	9	ENSMUSP00000158896	2	protein_coding	Sh3pxd2b-203	havana	---	2
chr15	41310737	41311193	456	41310967	17	10.38	5.53	7.4	Spheres_OverExpression_peak_6889	Spheres_OverExpression	ENSMUSG00000022307	ENSMUST00000090096	+	41310878	41724442	TSS	0	-413249	0.0008	0.6915	CCDS49600	protein_coding	ENSMUSG00000022307	Oxr1	ensembl_havana	17	ENSMUSP00000087554	5	protein_coding	Oxr1-203	ensembl	5 (assigned to previous version 10)	11
chr18	60851716	60851953	237	60851866	20	10.38	4.98	7.4	Spheres_OverExpression_peak_9686	Spheres_OverExpression	ENSMUSG00000054008	ENSMUST00000235795	-	60817566	60860636	5' UTR Exon	8683	-34150	0.0055	1	---	protein_coding	ENSMUSG00000054008	Ndst1	ensembl_havana	10	ENSMUSP00000158439	2	protein_coding	Ndst1-202	havana	---	2
chr3	51266158	51266529	371	51266296	17	10.38	5.53	7.4	Spheres_OverExpression_peak_12410	Spheres_OverExpression	.	.	.	.	.	Intergenic	.	.	.	.	.	.	.	.	.	.	.	.	.	.	.	.	.
chr7	19095002	19095202	200	19095094	24	10.38	4.4	7.4	Spheres_OverExpression_peak_17783	Spheres_OverExpression	ENSMUSG00000040734	ENSMUST00000047621	+	19095141	19112459	TSS	0	-17257	0.0036	0.3085	CCDS20899	protein_coding	ENSMUSG00000040734	Ppp1r13l	ensembl_havana	15	ENSMUSP00000047839	8	protein_coding	Ppp1r13l-201	ensembl_havana	1 (assigned to previous version 13)	14
chr10	58648848	58649814	966	58648983	18	10.37	5.33	7.39	Spheres_OverExpression_peak_1937	Spheres_OverExpression	ENSMUSG00000037990	ENSMUST00000135526	+	58649181	58885843	TSS	0	-236029	0.0027	0.6556	---	protein_coding	ENSMUSG00000037990	Sh3rf3	ensembl_havana	19	ENSMUSP00000114368	2	protein_coding	Sh3rf3-202	havana	1 (assigned to previous version 8)	9
chr11	33097995	33098502	507	33098280	18	10.37	5.33	7.39	Spheres_OverExpression_peak_2917	Spheres_OverExpression	ENSMUSG00000057967	ENSMUST00000020507	-	33067430	33097401	TSS	-594	-30565	0	0	CCDS24531	protein_coding	ENSMUSG00000057967	Fgf18	ensembl_havana	13	ENSMUSP00000020507	8	protein_coding	Fgf18-201	ensembl_havana	1 (assigned to previous version 7)	8
chr12	26465109	26465313	204	26465178	16	10.37	5.74	7.39	Spheres_OverExpression_peak_4425	Spheres_OverExpression	ENSMUSG00000098771	ENSMUST00000183713	-	26464900	26465010	TSS	-99	-209	0	0	---	miRNA	ENSMUSG00000098771	Mir6538	mirbase	3	---	---	miRNA	Mir6538-201	mirbase	NA (assigned to previous version 1)	3
chr12	76910462	76910753	291	76910674	16	10.37	5.74	7.39	Spheres_OverExpression_peak_4690	Spheres_OverExpression	ENSMUSG00000033373	ENSMUST00000125842	+	76812363	76967434	3' UTR Exon	98099	-56681	0.0019	1	---	protein_coding	ENSMUSG00000033373	Fntb	ensembl_havana	17	ENSMUSP00000116906	2	nonsense_mediated_decay	Fntb-203	havana	5 (assigned to previous version 7)	8
chr15	25843178	25843361	183	25843251	16	10.37	5.74	7.39	Spheres_OverExpression_peak_6766	Spheres_OverExpression	ENSMUSG00000022270	ENSMUST00000022881	+	25843266	25973774	TSS	0	-130413	0.0007	0.5217	CCDS37050	protein_coding	ENSMUSG00000022270	Retreg1	ensembl_havana	17	ENSMUSP00000022881	8	protein_coding	Retreg1-201	ensembl_havana	5 (assigned to previous version 13)	15
chr15	80832450	80832957	507	80832765	16	10.37	5.74	7.39	Spheres_OverExpression_peak_7284	Spheres_OverExpression	ENSMUSG00000022407	ENSMUST00000164371	+	80832743	80840090	TSS	0	-7133	0.0293	0.4232	---	protein_coding	ENSMUSG00000022407	Adsl	ensembl_havana	11	---	---	retained_intron	Adsl-203	havana	2 (assigned to previous version 1)	2
chr19	43884869	43885255	386	43885019	18	10.37	5.33	7.39	Spheres_OverExpression_peak_10389	Spheres_OverExpression	ENSMUSG00000025195	ENSMUST00000026209	-	43836406	43900832	Intron 3	15577	-48463	0.006	1	CCDS29839	protein_coding	ENSMUSG00000025195	Dnmbp	ensembl_havana	10	ENSMUSP00000026209	5	protein_coding	Dnmbp-201	ensembl	2 (assigned to previous version 4)	5
chr4	130390430	130390965	535	130390504	16	10.37	5.74	7.39	Spheres_OverExpression_peak_14093	Spheres_OverExpression	ENSMUSG00000028580	ENSMUST00000097862	+	130390717	130507566	TSS	0	-116601	0.0021	0.4646	CCDS51312	protein_coding	ENSMUSG00000028580	Pum1	ensembl_havana	16	ENSMUSP00000095474	3	protein_coding	Pum1-202	ensembl_havana	1 (assigned to previous version 2)	3
chr7	100580129	100580925	796	100580662	25	10.37	4.28	7.39	Spheres_OverExpression_peak_18548	Spheres_OverExpression	ENSMUSG00000032875	ENSMUST00000107032	-	100518959	100581315	TSS	390	-61170	0.0128	1	CCDS40040	protein_coding	ENSMUSG00000032875	Arhgef17	ensembl_havana	9	ENSMUSP00000102647	2	protein_coding	Arhgef17-201	ensembl_havana	5 (assigned to previous version 2)	3
chr9	119841876	119842174	298	119842046	25	10.37	4.28	7.39	Spheres_OverExpression_peak_21325	Spheres_OverExpression	ENSMUSG00000079243	ENSMUST00000111635	-	119842821	119852665	TTS	10491	647	0	0	CCDS52966	protein_coding	ENSMUSG00000079243	Xirp1	ensembl_havana	6	ENSMUSP00000107262	4	protein_coding	Xirp1-201	ensembl_havana	1 (assigned to previous version 2)	4
chr1	172318013	172318198	185	172318141	21	10.36	4.81	7.39	Spheres_OverExpression_peak_1291	Spheres_OverExpression	ENSMUSG00000037995	ENSMUST00000141888	+	172318654	172319548	TSS	-456	-1350	0	0	---	protein_coding	ENSMUSG00000037995	Igsf9	ensembl_havana	16	---	---	retained_intron	Igsf9-211	havana	3 (assigned to previous version 1)	2
chr11	95557524	95557710	186	95557610	15	10.36	5.95	7.38	Spheres_OverExpression_peak_3705	Spheres_OverExpression	ENSMUSG00000038845	ENSMUST00000125172	+	95557783	95571600	TSS	-73	-13890	0	0	CCDS25280	protein_coding	ENSMUSG00000038845	Phb	ensembl_havana	12	ENSMUSP00000119603	2	protein_coding	Phb-204	ensembl_havana	1 (assigned to previous version 7)	8
chr16	93529907	93530341	434	93530034	19	10.36	5.14	7.38	Spheres_OverExpression_peak_8293	Spheres_OverExpression	ENSMUSG00000022946	ENSMUST00000227156	+	93526987	93607479	5' UTR Exon	2920	-77138	0.0054	1	---	protein_coding	ENSMUSG00000022946	Dop1b	ensembl_havana	11	ENSMUSP00000154771	2	protein_coding	Dop1b-207	havana	---	2
chr17	46935089	46935593	504	46935208	19	10.36	5.14	7.38	Spheres_OverExpression_peak_8942	Spheres_OverExpression	ENSMUSG00000023972	ENSMUST00000044442	-	46875397	46940431	Intron 1	4838	-59692	0.0078	1	CCDS37637	protein_coding	ENSMUSG00000023972	Ptk7	ensembl_havana	11	ENSMUSP00000043703	9	protein_coding	Ptk7-201	ensembl_havana	1 (assigned to previous version 8)	10
chr17	71060758	71061098	340	71060914	19	10.36	5.14	7.38	Spheres_OverExpression_peak_9143	Spheres_OverExpression	ENSMUSG00000003279	ENSMUST00000097288	+	70868547	71123089	Intron 5	192211	-61991	0.0013	1	CCDS50173	protein_coding	ENSMUSG00000003279	Dlgap1	ensembl_havana	18	ENSMUSP00000094890	3	protein_coding	Dlgap1-202	ensembl_havana	1 (assigned to previous version 2)	4
chr2	83574792	83575178	386	83575063	15	10.36	5.95	7.38	Spheres_OverExpression_peak_11226	Spheres_OverExpression	ENSMUSG00000081801	ENSMUST00000118734	-	83574828	83576081	TSS	903	0	0.2799	0.907	---	processed_pseudogene	ENSMUSG00000081801	Dnmt3l-ps1	havana	2	---	---	processed_pseudogene	Dnmt3l-ps1-201	havana	NA (assigned to previous version 1)	2
chr4	57290291	57290539	248	57290450	19	10.36	5.14	7.38	Spheres_OverExpression_peak_13533	Spheres_OverExpression	ENSMUSG00000038764	ENSMUST00000153926	-	57245051	57300376	5' UTR Exon	9837	-45240	0.0045	1	---	protein_coding	ENSMUSG00000038764	Ptpn3	ensembl_havana	15	ENSMUSP00000122490	2	protein_coding	Ptpn3-206	havana	5 (assigned to previous version 7)	8
chr4	150791749	150792143	394	150791912	20	10.36	4.97	7.38	Spheres_OverExpression_peak_14462	Spheres_OverExpression	.	.	.	.	.	Intergenic	.	.	.	.	.	.	.	.	.	.	.	.	.	.	.	.	.
chr5	64522609	64522843	234	64522733	15	10.36	5.95	7.38	Spheres_OverExpression_peak_14941	Spheres_OverExpression	.	.	.	.	.	Intergenic	.	.	.	.	.	.	.	.	.	.	.	.	.	.	.	.	.
chr5	113250219	113250525	306	113250328	23	10.36	4.52	7.38	Spheres_OverExpression_peak_15275	Spheres_OverExpression	ENSMUSG00000051339	ENSMUST00000211733	-	113234189	113369103	Intron 6	118578	-16030	0.0023	1	---	protein_coding	ENSMUSG00000051339	2900026A02Rik	ensembl_havana	11	ENSMUSP00000147419	2	protein_coding	2900026A02Rik-202	havana	5 (assigned to previous version 1)	2
chr7	99629104	99629678	574	99629375	15	10.36	5.95	7.38	Spheres_OverExpression_peak_18536	Spheres_OverExpression	ENSMUSG00000058761	ENSMUST00000080817	-	99569461	99629656	TSS	0	-59643	0.0092	0.9617	CCDS52322	protein_coding	ENSMUSG00000058761	Rnf169	ensembl_havana	6	ENSMUSP00000079631	4	protein_coding	Rnf169-201	ensembl_havana	5 (assigned to previous version 5)	6
chr8	85537670	85537849	179	85537740	15	10.36	5.95	7.38	Spheres_OverExpression_peak_19708	Spheres_OverExpression	.	.	.	.	.	Intergenic	.	.	.	.	.	.	.	.	.	.	.	.	.	.	.	.	.
chr16	28747873	28748334	461	28748061	18	10.35	5.32	7.37	Spheres_OverExpression_peak_7967	Spheres_OverExpression	ENSMUSG00000051065	ENSMUST00000100023	-	28644928	28748426	TSS	92	-102945	0.0045	1	CCDS28093	protein_coding	ENSMUSG00000051065	Mb21d2	ensembl_havana	10	ENSMUSP00000097600	2	protein_coding	Mb21d2-201	ensembl_havana	1 (assigned to previous version 1)	3
chr2	30377739	30377937	198	30377877	17	10.35	5.52	7.37	Spheres_OverExpression_peak_10867	Spheres_OverExpression	.	.	.	.	.	Intergenic	.	.	.	.	.	.	.	.	.	.	.	.	.	.	.	.	.
chr4	123236262	123237049	787	123236570	17	10.35	5.52	7.37	Spheres_OverExpression_peak_13944	Spheres_OverExpression	ENSMUSG00000032726	ENSMUST00000040496	-	123206438	123237046	TSS	0	-29824	0.0256	0.9962	CCDS57293	protein_coding	ENSMUSG00000032726	Bmp8a	ensembl_havana	13	ENSMUSP00000037779	6	protein_coding	Bmp8a-201	ensembl_havana	1 (assigned to previous version 5)	6
chr4	152236583	152236769	186	152236650	18	10.35	5.32	7.37	Spheres_OverExpression_peak_14503	Spheres_OverExpression	ENSMUSG00000028943	ENSMUST00000105659	-	152204793	152236829	TSS	60	-31790	0.0058	1	---	protein_coding	ENSMUSG00000028943	Espn	ensembl_havana	19	ENSMUSP00000101284	3	protein_coding	Espn-213	havana	5 (assigned to previous version 8)	9
chr5	118618244	118618461	217	118618359	18	10.35	5.32	7.37	Spheres_OverExpression_peak_15402	Spheres_OverExpression	.	.	.	.	.	Intergenic	.	.	.	.	.	.	.	.	.	.	.	.	.	.	.	.	.
chr5	137611899	137612082	183	137612015	17	10.35	5.52	7.37	Spheres_OverExpression_peak_15721	Spheres_OverExpression	ENSMUSG00000029718	ENSMUST00000155251	-	137605772	137612025	TSS	0	-6127	0.0203	0.6902	---	protein_coding	ENSMUSG00000029718	Pcolce	ensembl_havana	15	ENSMUSP00000121575	3	protein_coding	Pcolce-211	havana	5 (assigned to previous version 7)	8
chr1	171011826	171012180	354	171011968	16	10.34	5.72	7.37	Spheres_OverExpression_peak_1252	Spheres_OverExpression	ENSMUSG00000038370	ENSMUST00000111332	-	171000831	171023838	Intron 1	11658	-10995	0.0154	1	CCDS48441	protein_coding	ENSMUSG00000038370	Pcp4l1	ensembl_havana	7	ENSMUSP00000106964	2	protein_coding	Pcp4l1-201	ensembl_havana	1 (assigned to previous version 1)	2
chr16	18445216	18445422	206	18445245	21	10.34	4.8	7.37	Spheres_OverExpression_peak_7880	Spheres_OverExpression	ENSMUSG00000072214	ENSMUST00000249325	-	18443672	18444480	TSS	-736	-1544	0	0	---	protein_coding	ENSMUSG00000072214	Septin5	ensembl_havana	9	---	---	retained_intron	Septin5-209	havana	---	1
chr16	85599911	85600181	270	85600062	21	10.34	4.8	7.37	Spheres_OverExpression_peak_8216	Spheres_OverExpression	ENSMUSG00000022893	ENSMUST00000023610	-	85590715	85600002	TSS	0	-9196	0.0099	0.3395	CCDS28287	protein_coding	ENSMUSG00000022893	Adamts1	ensembl_havana	15	ENSMUSP00000023610	9	protein_coding	Adamts1-201	ensembl_havana	1 (assigned to previous version 14)	15
chr17	47305745	47306127	382	47306026	16	10.34	5.72	7.37	Spheres_OverExpression_peak_8960	Spheres_OverExpression	ENSMUSG00000023977	ENSMUST00000225599	-	47267551	47321483	Intron 2	15356	-38194	0.0071	1	---	protein_coding	ENSMUSG00000023977	Ubr2	ensembl_havana	16	ENSMUSP00000152895	2	nonsense_mediated_decay	Ubr2-206	havana	---	2
chr7	19094009	19094467	458	19094154	24	10.34	4.39	7.37	Spheres_OverExpression_peak_17782	Spheres_OverExpression	ENSMUSG00000040734	ENSMUST00000150448	+	19093674	19095242	TSS	335	-775	0.2925	1	---	protein_coding	ENSMUSG00000040734	Ppp1r13l	ensembl_havana	15	---	---	protein_coding_CDS_not_defined	Ppp1r13l-205	havana	2 (assigned to previous version 7)	8
chr9	118754452	118754934	482	118754644	22	10.34	4.65	7.36	Spheres_OverExpression_peak_21299	Spheres_OverExpression	ENSMUSG00000047409	ENSMUST00000073109	+	118755521	118873067	TSS	-587	-118133	0	0	CCDS23605	protein_coding	ENSMUSG00000047409	Ctdspl	ensembl_havana	14	ENSMUSP00000072852	6	protein_coding	Ctdspl-201	ensembl_havana	1 (assigned to previous version 11)	12
chr1	183220036	183220266	230	183220182	20	10.33	4.96	7.36	Spheres_OverExpression_peak_1457	Spheres_OverExpression	.	.	.	.	.	Intergenic	.	.	.	.	.	.	.	.	.	.	.	.	.	.	.	.	.
chr11	4654088	4654609	521	4654165	15	10.33	5.93	7.35	Spheres_OverExpression_peak_2720	Spheres_OverExpression	ENSMUSG00000059534	ENSMUST00000130236	-	4651982	4654054	TSS	-34	-2106	0	0	---	protein_coding	ENSMUSG00000059534	Uqcr10	ensembl_havana	9	---	---	protein_coding_CDS_not_defined	Uqcr10-202	havana	2 (assigned to previous version 1)	2
chr11	118976856	118977405	549	118976984	24	10.33	4.38	7.35	Spheres_OverExpression_peak_4186	Spheres_OverExpression	ENSMUSG00000039989	ENSMUST00000145058	-	118972199	118977048	TSS	0	-4657	0.0398	0.3509	---	protein_coding	ENSMUSG00000039989	Cbx4	ensembl_havana	8	---	---	protein_coding_CDS_not_defined	Cbx4-202	havana	1 (assigned to previous version 1)	2
chr16	4030929	4031232	303	4031181	19	10.33	5.13	7.36	Spheres_OverExpression_peak_7716	Spheres_OverExpression	ENSMUSG00000022521	ENSMUST00000023165	-	3899192	4031862	TSS	630	-131737	0.0023	1	CCDS27915	protein_coding	ENSMUSG00000022521	Crebbp	ensembl_havana	11	ENSMUSP00000023165	7	protein_coding	Crebbp-201	ensembl_havana	1 (assigned to previous version 8)	9
chr16	4465555	4465985	430	4465804	25	10.33	4.26	7.36	Spheres_OverExpression_peak_7732	Spheres_OverExpression	ENSMUSG00000039637	ENSMUST00000143723	-	4451141	4464581	TSS	-974	-14414	0	0	---	protein_coding	ENSMUSG00000039637	Coro7	ensembl_havana	16	---	---	protein_coding_CDS_not_defined	Coro7-209	havana	3 (assigned to previous version 7)	8
chr3	51616227	51616689	462	51616488	15	10.33	5.93	7.35	Spheres_OverExpression_peak_12417	Spheres_OverExpression	ENSMUSG00000061143	ENSMUST00000121440	-	51593328	52012498	Intron 2	395809	-22899	0.0011	1	CCDS17342	protein_coding	ENSMUSG00000061143	Maml3	ensembl_havana	16	ENSMUSP00000112637	2	protein_coding	Maml3-202	ensembl_havana	1 (assigned to previous version 3)	4
chr3	95726076	95726328	252	95726231	20	10.33	4.96	7.36	Spheres_OverExpression_peak_12767	Spheres_OverExpression	ENSMUSG00000028106	ENSMUST00000090791	-	95667653	95726071	TSS	-5	-58423	0	0	CCDS38549	protein_coding	ENSMUSG00000028106	Rprd2	ensembl_havana	14	ENSMUSP00000088297	4	protein_coding	Rprd2-201	ensembl_havana	1 (assigned to previous version 7)	8
chr5	119305832	119306064	232	119305932	15	10.33	5.93	7.35	Spheres_OverExpression_peak_15411	Spheres_OverExpression	.	.	.	.	.	Intergenic	.	.	.	.	.	.	.	.	.	.	.	.	.	.	.	.	.
chr6	82743487	82743848	361	82743784	19	10.33	5.13	7.36	Spheres_OverExpression_peak_16743	Spheres_OverExpression	ENSMUSG00000090293	ENSMUST00000168990	+	82741263	82744270	TTS	2224	-422	0.1203	1	---	lncRNA	ENSMUSG00000090293	Gm17034	havana	2	---	---	lncRNA	Gm17034-201	havana	1 (assigned to previous version 1)	2
chr6	108425490	108425670	180	108425571	24	10.33	4.38	7.35	Spheres_OverExpression_peak_17172	Spheres_OverExpression	ENSMUSG00000030102	ENSMUST00000203638	+	108393832	108450602	Intron 4	31658	-24932	0.0032	1	---	protein_coding	ENSMUSG00000030102	Itpr1	ensembl_havana	12	ENSMUSP00000145522	2	protein_coding	Itpr1-206	havana	5 (assigned to previous version 2)	3
chr11	117209673	117210037	364	117209733	23	10.32	4.51	7.35	Spheres_OverExpression_peak_4141	Spheres_OverExpression	ENSMUSG00000059248	ENSMUST00000153668	+	117198980	117243039	5' UTR Exon	10693	-33002	0.0083	1	---	protein_coding	ENSMUSG00000059248	Septin9	ensembl_havana	14	ENSMUSP00000120382	2	protein_coding	Septin9-209	havana	2 (assigned to previous version 7)	8
chr15	98574935	98575433	498	98575290	18	10.32	5.3	7.34	Spheres_OverExpression_peak_7549	Spheres_OverExpression	ENSMUSG00000054855	ENSMUST00000120997	-	98570098	98575340	TSS	0	-4837	0.0774	0.8136	---	protein_coding	ENSMUSG00000054855	Rnd1	ensembl_havana	14	ENSMUSP00000113830	2	protein_coding	Rnd1-203	havana	1 (assigned to previous version 1)	2
chr3	51323749	51324464	715	51324033	17	10.32	5.5	7.35	Spheres_OverExpression_peak_12412	Spheres_OverExpression	ENSMUSG00000063273	ENSMUST00000192523	+	51323717	51378992	TSS	32	-54528	0.013	1	---	protein_coding	ENSMUSG00000063273	Naa15	ensembl_havana	12	---	---	protein_coding_CDS_not_defined	Naa15-204	havana	3 (assigned to previous version 5)	6
chr7	25405377	25405589	212	25405486	22	10.32	4.64	7.34	Spheres_OverExpression_peak_17877	Spheres_OverExpression	ENSMUSG00000002603	ENSMUST00000002678	+	25386427	25404503	TTS	18950	874	0	0	CCDS20993	protein_coding	ENSMUSG00000002603	Tgfb1	ensembl_havana	16	ENSMUSP00000002678	10	protein_coding	Tgfb1-201	ensembl_havana	1 (assigned to previous version 9)	10
chr15	59471887	59472110	223	59471986	19	10.31	5.12	7.34	Spheres_OverExpression_peak_6966	Spheres_OverExpression	ENSMUSG00000059586	ENSMUST00000079703	+	59246136	59473534	Intron 6	225751	-1424	0.001	1	CCDS27498	protein_coding	ENSMUSG00000059586	Nsmce2	ensembl_havana	11	ENSMUSP00000078641	4	protein_coding	Nsmce2-201	ensembl_havana	1 (assigned to previous version 9)	11
chr15	66747810	66748055	245	66747873	16	10.31	5.7	7.34	Spheres_OverExpression_peak_7019	Spheres_OverExpression	.	.	.	.	.	Intergenic	.	.	.	.	.	.	.	.	.	.	.	.	.	.	.	.	.
chr18	44606139	44606470	331	44606272	16	10.31	5.7	7.34	Spheres_OverExpression_peak_9619	Spheres_OverExpression	ENSMUSG00000071856	ENSMUST00000164666	-	44562347	44795334	Intron 9	188864	-43792	0.0014	1	CCDS50276	protein_coding	ENSMUSG00000071856	Mcc	ensembl_havana	11	ENSMUSP00000128032	2	protein_coding	Mcc-202	ensembl_havana	1 (assigned to previous version 5)	6
chr3	154033682	154034080	398	154033860	16	10.31	5.7	7.34	Spheres_OverExpression_peak_13202	Spheres_OverExpression	ENSMUSG00000096225	ENSMUST00000204171	-	154012615	154033804	TSS	0	-21067	0.0058	0.3083	---	protein_coding	ENSMUSG00000096225	Lhx8	ensembl_havana	8	ENSMUSP00000144708	2	nonsense_mediated_decay	Lhx8-203	havana	3 (assigned to previous version 2)	3
chr6	34587500	34587702	202	34587609	16	10.31	5.7	7.34	Spheres_OverExpression_peak_16226	Spheres_OverExpression	ENSMUSG00000029761	ENSMUST00000115026	+	34575500	34752402	5' UTR Exon	12000	-164700	0.0011	1	CCDS85029	protein_coding	ENSMUSG00000029761	Cald1	ensembl_havana	17	ENSMUSP00000110678	2	protein_coding	Cald1-204	havana	5 (assigned to previous version 7)	8
chr6	116347677	116348288	611	116347790	16	10.31	5.7	7.34	Spheres_OverExpression_peak_17315	Spheres_OverExpression	ENSMUSG00000077758	ENSMUST00000104570	-	116348900	116349030	TSS	742	612	0	0	---	snoRNA	ENSMUSG00000077758	Gm23527	ensembl	3	---	---	snoRNA	Gm23527-201	ensembl	NA (assigned to previous version 1)	3
chr1	64730316	64730548	232	64730429	21	10.3	4.78	7.33	Spheres_OverExpression_peak_307	Spheres_OverExpression	ENSMUSG00000070871	ENSMUST00000114077	+	64729614	64764804	TSS	702	-34256	0.0066	1	---	protein_coding	ENSMUSG00000070871	Ccnyl1	ensembl_havana	11	ENSMUSP00000109711	2	protein_coding	Ccnyl1-202	havana	1 (assigned to previous version 7)	8
chr1	132067255	132067467	212	132067296	22	10.3	4.63	7.33	Spheres_OverExpression_peak_728	Spheres_OverExpression	ENSMUSG00000026437	ENSMUST00000112362	-	132042502	132067344	TSS	0	-24753	0.0036	0.4225	CCDS15281	protein_coding	ENSMUSG00000026437	Cdk18	ensembl_havana	12	ENSMUSP00000107981	3	protein_coding	Cdk18-202	ensembl	1 (assigned to previous version 2)	3
chr11	117203404	117204028	624	117203647	26	10.3	4.14	7.32	Spheres_OverExpression_peak_4140	Spheres_OverExpression	ENSMUSG00000059248	ENSMUST00000153668	+	117198980	117243039	5' UTR Exon	4424	-39011	0.0142	1	---	protein_coding	ENSMUSG00000059248	Septin9	ensembl_havana	14	ENSMUSP00000120382	2	protein_coding	Septin9-209	havana	2 (assigned to previous version 7)	8
chr17	18048142	18048636	494	18048309	22	10.3	4.63	7.33	Spheres_OverExpression_peak_8498	Spheres_OverExpression	ENSMUSG00000080316	ENSMUST00000226899	+	18047420	18059334	TSS	722	-10698	0.0415	1	---	protein_coding	ENSMUSG00000080316	Spaca6	ensembl_havana	12	ENSMUSP00000154088	2	nonsense_mediated_decay	Spaca6-215	havana	---	2
chr2	179867358	179867822	464	179867541	26	10.3	4.14	7.32	Spheres_OverExpression_peak_12193	Spheres_OverExpression	ENSMUSG00000015647	ENSMUST00000015791	-	179818166	179867653	TSS	0	-49192	0.006	0.6366	CCDS38375	protein_coding	ENSMUSG00000015647	Lama5	ensembl_havana	10	ENSMUSP00000015791	6	protein_coding	Lama5-201	ensembl_havana	1 (assigned to previous version 5)	6
chr3	122202565	122202941	376	122202714	18	10.3	5.29	7.32	Spheres_OverExpression_peak_13026	Spheres_OverExpression	ENSMUSG00000028121	ENSMUST00000196134	+	122087785	122220798	Intron 6	114780	-17857	0.0028	1	---	protein_coding	ENSMUSG00000028121	Bcar3	ensembl_havana	9	---	---	retained_intron	Bcar3-202	havana	1 (assigned to previous version 1)	2
chr8	129083730	129084205	475	129083881	18	10.3	5.29	7.32	Spheres_OverExpression_peak_20260	Spheres_OverExpression	ENSMUSG00000025810	ENSMUST00000212833	+	129085085	129091902	TSS	-880	-7697	0	0	---	protein_coding	ENSMUSG00000025810	Nrp1	ensembl_havana	10	---	---	retained_intron	Nrp1-203	havana	1 (assigned to previous version 1)	2
chr10	81463241	81463578	337	81463473	20	10.29	4.94	7.32	Spheres_OverExpression_peak_2284	Spheres_OverExpression	ENSMUSG00000054708	ENSMUST00000129622	+	81464540	81465577	TSS	-962	-1999	0	0	---	protein_coding	ENSMUSG00000054708	Ankrd24	ensembl_havana	18	ENSMUSP00000122451	2	protein_coding	Ankrd24-207	havana	3 (assigned to previous version 1)	2
chr11	59303027	59303403	376	59303115	17	10.29	5.49	7.32	Spheres_OverExpression_peak_3153	Spheres_OverExpression	ENSMUSG00000009894	ENSMUST00000120940	-	59297970	59340834	Intron 3	37431	-5057	0.0088	1	---	protein_coding	ENSMUSG00000009894	Snap47	ensembl_havana	16	ENSMUSP00000113555	2	protein_coding	Snap47-202	havana	1 (assigned to previous version 7)	8
chr11	61488449	61488879	430	61488564	15	10.29	5.91	7.32	Spheres_OverExpression_peak_3214	Spheres_OverExpression	.	.	.	.	.	Intergenic	.	.	.	.	.	.	.	.	.	.	.	.	.	.	.	.	.
chr12	85616340	85617011	671	85616817	19	10.29	5.1	7.31	Spheres_OverExpression_peak_4807	Spheres_OverExpression	.	.	.	.	.	Intergenic	.	.	.	.	.	.	.	.	.	.	.	.	.	.	.	.	.
chr15	78686637	78687170	533	78687098	24	10.29	4.37	7.32	Spheres_OverExpression_peak_7202	Spheres_OverExpression	ENSMUSG00000033170	ENSMUST00000164826	-	78659338	78687243	TSS	73	-27299	0.0191	1	CCDS27623	protein_coding	ENSMUSG00000033170	Card10	ensembl_havana	15	ENSMUSP00000129513	2	protein_coding	Card10-202	ensembl_havana	1 (assigned to previous version 7)	8
chr18	4920273	4920765	492	4920444	20	10.29	4.94	7.32	Spheres_OverExpression_peak_9327	Spheres_OverExpression	ENSMUSG00000024236	ENSMUST00000138258	+	4920705	5058307	TSS	0	-137542	0.0004	0.1237	---	protein_coding	ENSMUSG00000024236	Svil	ensembl_havana	19	---	---	retained_intron	Svil-208	havana	5 (assigned to previous version 7)	8
chr18	65340591	65340932	341	65340828	17	10.29	5.49	7.32	Spheres_OverExpression_peak_9734	Spheres_OverExpression	ENSMUSG00000024589	ENSMUST00000236100	+	65340955	65343351	TSS	-23	-2419	0	0	---	protein_coding	ENSMUSG00000024589	Nedd4l	ensembl_havana	19	---	---	protein_coding_CDS_not_defined	Nedd4l-219	havana	---	2
chr2	130338044	130338364	320	130338098	17	10.29	5.49	7.32	Spheres_OverExpression_peak_11595	Spheres_OverExpression	ENSMUSG00000027303	ENSMUST00000230981	+	130292222	130381637	5' UTR Exon	45822	-43273	0.0036	1	---	protein_coding	ENSMUSG00000027303	Ptpra	ensembl_havana	19	ENSMUSP00000155099	2	protein_coding	Ptpra-210	havana	---	2
chr2	157963565	157963767	202	157963673	23	10.29	4.49	7.31	Spheres_OverExpression_peak_11890	Spheres_OverExpression	ENSMUSG00000037820	ENSMUST00000103122	-	157958322	157988357	Intron 10	24590	-5243	0.0068	1	CCDS16985	protein_coding	ENSMUSG00000037820	Tgm2	ensembl_havana	16	ENSMUSP00000099411	4	protein_coding	Tgm2-201	ensembl_havana	1 (assigned to previous version 9)	10
chr4	120125740	120126176	436	120125960	20	10.29	4.94	7.32	Spheres_OverExpression_peak_13914	Spheres_OverExpression	ENSMUSG00000052135	ENSMUST00000102656	-	120124276	120144547	CDS Exon 2	18371	-1464	0.0216	1	CCDS18588	protein_coding	ENSMUSG00000052135	Foxo6	ensembl_havana	9	ENSMUSP00000099716	4	protein_coding	Foxo6-201	ensembl_havana	1 (assigned to previous version 3)	4
chr6	57789429	57789625	196	57789524	15	10.29	5.91	7.32	Spheres_OverExpression_peak_16550	Spheres_OverExpression	ENSMUSG00000037788	ENSMUST00000203212	-	57739434	57802140	5' UTR Exon	12515	-49995	0.0031	1	---	protein_coding	ENSMUSG00000037788	Vopp1	ensembl_havana	15	ENSMUSP00000144859	2	protein_coding	Vopp1-205	havana	2 (assigned to previous version 2)	3
chr8	120149089	120149328	239	120149205	24	10.29	4.37	7.32	Spheres_OverExpression_peak_20046	Spheres_OverExpression	ENSMUSG00000120233	ENSMUST00000243042	-	120141906	120155736	Intron 2	6408	-7183	0.0174	1	---	lncRNA	ENSMUSG00000120233	---	havana_tagene	1	---	---	lncRNA	---	havana_tagene	---	1
chr9	70119003	70119337	334	70119209	19	10.29	5.1	7.31	Spheres_OverExpression_peak_20873	Spheres_OverExpression	ENSMUSG00000032220	ENSMUST00000214767	+	70114632	70267082	Intron 1	4371	-147745	0.0022	1	---	protein_coding	ENSMUSG00000032220	Myo1e	ensembl_havana	11	---	---	retained_intron	Myo1e-204	havana	1 (assigned to previous version 1)	2
chr3	51467579	51468960	1381	51467827	21	10.28	4.77	7.31	Spheres_OverExpression_peak_12415	Spheres_OverExpression	ENSMUSG00000097885	ENSMUST00000181303	+	51469892	51474527	TSS	-932	-5567	0	0	---	lncRNA	ENSMUSG00000097885	5031434O11Rik	havana	8	---	---	lncRNA	5031434O11Rik-203	havana	1 (assigned to previous version 6)	7
chr6	48606171	48606550	379	48606441	22	10.28	4.63	7.31	Spheres_OverExpression_peak_16398	Spheres_OverExpression	ENSMUSG00000053297	ENSMUST00000204958	+	48604215	48606398	TTS	1956	0	0.1044	0.6	---	protein_coding	ENSMUSG00000053297	AI854703	ensembl_havana	15	ENSMUSP00000145967	2	protein_coding	AI854703-204	havana	2 (assigned to previous version 1)	2
chr6	121022374	121022840	466	121022771	22	10.28	4.63	7.31	Spheres_OverExpression_peak_17415	Spheres_OverExpression	ENSMUSG00000051586	ENSMUST00000238968	-	120908683	121058571	5' UTR Exon	35731	-113691	0.0031	1	---	protein_coding	ENSMUSG00000051586	Mical3	ensembl_havana	18	ENSMUSP00000159123	2	protein_coding	Mical3-223	havana	---	2
chr6	129213116	129213368	252	129213265	16	10.28	5.68	7.31	Spheres_OverExpression_peak_17524	Spheres_OverExpression	ENSMUSG00000097354	ENSMUST00000241201	-	129190342	129215455	Intron 1	2087	-22774	0.0101	1	---	lncRNA	ENSMUSG00000097354	2310001H17Rik	havana	9	---	---	lncRNA	2310001H17Rik-208	havana_tagene	---	1
chr11	76370660	76371053	393	76370765	17	10.27	5.47	7.29	Spheres_OverExpression_peak_3454	Spheres_OverExpression	ENSMUSG00000017631	ENSMUST00000176024	-	76369939	76504222	TTS	133169	-721	0.0029	1	---	protein_coding	ENSMUSG00000017631	Abr	ensembl_havana	20	ENSMUSP00000135691	2	protein_coding	Abr-211	havana	5 (assigned to previous version 1)	2
chr11	77333080	77333587	507	77333165	17	10.27	5.47	7.29	Spheres_OverExpression_peak_3468	Spheres_OverExpression	ENSMUSG00000037926	ENSMUST00000181283	+	77239108	77346348	Intron 12	93972	-12761	0.0047	1	CCDS70248	protein_coding	ENSMUSG00000037926	Ssh2	ensembl_havana	16	ENSMUSP00000137933	2	protein_coding	Ssh2-207	havana	1 (assigned to previous version 2)	3
chr17	7050176	7050705	529	7050520	18	10.27	5.28	7.3	Spheres_OverExpression_peak_8388	Spheres_OverExpression	ENSMUSG00000052397	ENSMUST00000064234	-	7005440	7050184	TSS	0	-44736	0.0002	0.017	CCDS37428	protein_coding	ENSMUSG00000052397	Ezr	ensembl_havana	9	ENSMUSP00000063734	7	protein_coding	Ezr-201	ensembl_havana	1 (assigned to previous version 6)	7
chr17	34891376	34891624	248	34891517	18	10.27	5.28	7.3	Spheres_OverExpression_peak_8806	Spheres_OverExpression	ENSMUSG00000033327	ENSMUST00000087399	+	34889509	34938790	CDS Exon 2	1867	-47166	0.0051	1	---	protein_coding	ENSMUSG00000033327	Tnxb	ensembl_havana	19	ENSMUSP00000084661	5	protein_coding	Tnxb-201	ensembl	5 (assigned to previous version 4)	5
chr4	107577112	107577421	309	107577227	17	10.27	5.47	7.29	Spheres_OverExpression_peak_13757	Spheres_OverExpression	ENSMUSG00000085549	ENSMUST00000143064	+	107546898	107616183	Intron 3	30214	-38762	0.0045	1	---	lncRNA	ENSMUSG00000085549	1700047F07Rik	havana	8	---	---	lncRNA	1700047F07Rik-202	havana	5 (assigned to previous version 7)	8
chr4	134318957	134319327	370	134319182	18	10.27	5.28	7.3	Spheres_OverExpression_peak_14192	Spheres_OverExpression	ENSMUSG00000037306	ENSMUST00000038628	-	134289001	134431602	Intron 4	112275	-29956	0.0026	1	CCDS18776	protein_coding	ENSMUSG00000037306	Man1c1	ensembl_havana	14	ENSMUSP00000037949	4	protein_coding	Man1c1-201	ensembl	1 (assigned to previous version 3)	4
chr4	140362553	140362834	281	140362618	17	10.27	5.47	7.29	Spheres_OverExpression_peak_14313	Spheres_OverExpression	ENSMUSG00000040964	ENSMUST00000105799	-	140241796	140376062	5' UTR Exon	13228	-120757	0.0021	1	CCDS71507	protein_coding	ENSMUSG00000040964	Arhgef10l	ensembl_havana	17	ENSMUSP00000101425	2	protein_coding	Arhgef10l-206	havana	5 (assigned to previous version 7)	8
chr5	112301612	112301821	209	112301732	18	10.27	5.28	7.3	Spheres_OverExpression_peak_15263	Spheres_OverExpression	.	.	.	.	.	Intergenic	.	.	.	.	.	.	.	.	.	.	.	.	.	.	.	.	.
chr5	116571039	116571211	172	116571114	17	10.27	5.47	7.29	Spheres_OverExpression_peak_15370	Spheres_OverExpression	.	.	.	.	.	Intergenic	.	.	.	.	.	.	.	.	.	.	.	.	.	.	.	.	.
chr7	24549711	24549909	198	24549813	17	10.27	5.47	7.29	Spheres_OverExpression_peak_17847	Spheres_OverExpression	.	.	.	.	.	Intergenic	.	.	.	.	.	.	.	.	.	.	.	.	.	.	.	.	.
chr8	120932778	120932964	186	120932872	18	10.27	5.28	7.3	Spheres_OverExpression_peak_20074	Spheres_OverExpression	ENSMUSG00000097960	ENSMUST00000183235	-	120931173	120954970	CDS Exon 3	22006	-1605	0.0079	1	---	lncRNA	ENSMUSG00000097960	A330074K22Rik	havana	2	---	---	lncRNA	A330074K22Rik-201	havana	1 (assigned to previous version 1)	2
chr8	125520059	125520294	235	125520153	17	10.27	5.47	7.29	Spheres_OverExpression_peak_20196	Spheres_OverExpression	ENSMUSG00000036913	ENSMUST00000167588	+	125519831	125561444	TSS	228	-41150	0.0057	1	CCDS52704	protein_coding	ENSMUSG00000036913	Trim67	ensembl_havana	16	ENSMUSP00000130343	2	protein_coding	Trim67-202	ensembl_havana	5 (assigned to previous version 8)	9
chr11	87486362	87486630	268	87486433	28	10.26	3.92	7.29	Spheres_OverExpression_peak_3616	Spheres_OverExpression	ENSMUSG00000018401	ENSMUST00000134216	+	87486478	87491904	TSS	0	-5274	0.0282	0.5688	---	protein_coding	ENSMUSG00000018401	Mtmr4	ensembl_havana	18	ENSMUSP00000119660	2	protein_coding	Mtmr4-205	havana	2 (assigned to previous version 2)	3
chr11	106146461	106147199	738	106147007	15	10.26	5.89	7.29	Spheres_OverExpression_peak_3964	Spheres_OverExpression	ENSMUSG00000020706	ENSMUST00000143884	-	106145689	106146631	TSS	0	-772	0.1813	0.2314	---	protein_coding	ENSMUSG00000020706	Ftsj3	ensembl_havana	14	---	---	retained_intron	Ftsj3-205	havana	2 (assigned to previous version 1)	2
chr16	76336553	76336956	403	76336746	15	10.26	5.89	7.29	Spheres_OverExpression_peak_8198	Spheres_OverExpression	.	.	.	.	.	Intergenic	.	.	.	.	.	.	.	.	.	.	.	.	.	.	.	.	.
chr18	56492100	56492311	211	56492183	15	10.26	5.89	7.29	Spheres_OverExpression_peak_9658	Spheres_OverExpression	.	.	.	.	.	Intergenic	.	.	.	.	.	.	.	.	.	.	.	.	.	.	.	.	.
chr18	83344061	83344242	181	83344142	15	10.26	5.89	7.29	Spheres_OverExpression_peak_9891	Spheres_OverExpression	ENSMUSG00000118333	ENSMUST00000236997	-	83310917	83344010	TSS	-51	-33144	0	0	---	lncRNA	ENSMUSG00000118333	4921531P14Rik	havana	2	---	---	lncRNA	4921531P14Rik-202	havana	---	2
chr19	43539263	43539808	545	43539702	15	10.26	5.89	7.29	Spheres_OverExpression_peak_10382	Spheres_OverExpression	ENSMUSG00000117991	ENSMUST00000235198	-	43534856	43561797	Intron 2	21989	-4407	0.0203	1	---	lncRNA	ENSMUSG00000117991	Gm34636	havana	2	---	---	lncRNA	Gm34636-201	havana	---	2
chr19	53543542	53543869	327	53543786	21	10.26	4.76	7.29	Spheres_OverExpression_peak_10504	Spheres_OverExpression	.	.	.	.	.	Intergenic	.	.	.	.	.	.	.	.	.	.	.	.	.	.	.	.	.
chr3	104349398	104349574	176	104349475	15	10.26	5.89	7.29	Spheres_OverExpression_peak_12888	Spheres_OverExpression	ENSMUSG00000032913	ENSMUST00000199180	-	104303734	104368828	Intron 1	19254	-45664	0.0027	1	---	protein_coding	ENSMUSG00000032913	Lrig2	ensembl_havana	14	ENSMUSP00000143406	2	protein_coding	Lrig2-208	havana	2 (assigned to previous version 1)	2
chr5	99091712	99091963	251	99091761	15	10.26	5.89	7.29	Spheres_OverExpression_peak_15129	Spheres_OverExpression	ENSMUSG00000029334	ENSMUST00000162619	-	99079127	99091692	TSS	-20	-12585	0	0	---	protein_coding	ENSMUSG00000029334	Prkg2	ensembl_havana	15	ENSMUSP00000142743	2	protein_coding	Prkg2-205	havana	5 (assigned to previous version 7)	8
chr6	85164693	85165234	541	85165063	22	10.26	4.62	7.29	Spheres_OverExpression_peak_16823	Spheres_OverExpression	ENSMUSG00000033726	ENSMUST00000045942	+	85164420	85181341	TSS	273	-16107	0.032	1	CCDS20290	protein_coding	ENSMUSG00000033726	Emx1	ensembl_havana	9	ENSMUSP00000046026	9	protein_coding	Emx1-201	ensembl_havana	1 (assigned to previous version 8)	9
chr8	114574797	114575311	514	114575099	15	10.26	5.89	7.29	Spheres_OverExpression_peak_20000	Spheres_OverExpression	ENSMUSG00000053399	ENSMUST00000093113	-	114423758	114575248	TSS	0	-151039	0.003	0.8777	CCDS40485	protein_coding	ENSMUSG00000053399	Adamts18	ensembl_havana	10	ENSMUSP00000090801	5	protein_coding	Adamts18-201	ensembl_havana	1 (assigned to previous version 4)	5
chrX	94069787	94070387	600	94070227	15	10.26	5.89	7.29	Spheres_OverExpression_peak_21656	Spheres_OverExpression	ENSMUSG00000071722	ENSMUST00000096367	-	94066116	94070289	TSS	0	-3671	0.1205	0.8369	CCDS30282	protein_coding	ENSMUSG00000071722	Spin4	ensembl_havana	5	ENSMUSP00000094095	4	protein_coding	Spin4-201	ensembl_havana	NA (assigned to previous version 4)	5
chr1	153050641	153050813	172	153050711	16	10.25	5.67	7.28	Spheres_OverExpression_peak_978	Spheres_OverExpression	ENSMUSG00000026479	ENSMUST00000188831	-	153033055	153062194	Intron 2	11381	-17586	0.0059	1	---	protein_coding	ENSMUSG00000026479	Lamc2	ensembl_havana	14	---	---	retained_intron	Lamc2-205	havana	1 (assigned to previous version 1)	2
chr10	79505187	79505626	439	79505311	20	10.25	4.92	7.28	Spheres_OverExpression_peak_2177	Spheres_OverExpression	ENSMUSG00000020308	ENSMUST00000219585	+	79505717	79511433	TSS	-91	-5807	0	0	---	protein_coding	ENSMUSG00000020308	Tpgs1	ensembl_havana	8	---	---	protein_coding_CDS_not_defined	Tpgs1-202	havana	3 (assigned to previous version 1)	2
chr11	32313391	32313585	194	32313464	16	10.25	5.67	7.28	Spheres_OverExpression_peak_2906	Spheres_OverExpression	ENSMUSG00000040711	ENSMUST00000239041	+	32297820	32378174	Intron 1	15571	-64589	0.0024	1	---	protein_coding	ENSMUSG00000040711	Sh3pxd2b	ensembl_havana	9	ENSMUSP00000158896	2	protein_coding	Sh3pxd2b-203	havana	---	2
chr11	77355595	77356024	429	77355696	23	10.25	4.47	7.28	Spheres_OverExpression_peak_3470	Spheres_OverExpression	ENSMUSG00000020836	ENSMUST00000052515	+	77354662	77360428	TSS	933	-4404	0.0746	1	---	protein_coding	ENSMUSG00000020836	Coro6	ensembl_havana	16	ENSMUSP00000056862	6	protein_coding	Coro6-202	ensembl	1 (assigned to previous version 11)	12
chr11	85030534	85030721	187	85030585	20	10.25	4.92	7.28	Spheres_OverExpression_peak_3586	Spheres_OverExpression	ENSMUSG00000000804	ENSMUST00000108075	-	84875268	85030865	TSS	144	-155266	0.0012	1	CCDS36264	protein_coding	ENSMUSG00000000804	Usp32	ensembl_havana	15	ENSMUSP00000103710	3	protein_coding	Usp32-202	ensembl_havana	2 (assigned to previous version 8)	9
chr14	118872997	118873311	314	118873107	18	10.25	5.26	7.27	Spheres_OverExpression_peak_6646	Spheres_OverExpression	ENSMUSG00000032849	ENSMUST00000228848	-	118721745	118936905	Intron 3	63594	-151252	0.0015	1	---	protein_coding	ENSMUSG00000032849	Abcc4	ensembl_havana	15	---	---	protein_coding_CDS_not_defined	Abcc4-206	havana	---	2
chr18	68065965	68067089	1124	68066876	18	10.25	5.26	7.27	Spheres_OverExpression_peak_9759	Spheres_OverExpression	ENSMUSG00000024544	ENSMUST00000063775	+	68066328	68388623	TSS	0	-321534	0.0024	0.6773	CCDS29325	protein_coding	ENSMUSG00000024544	Ldlrad4	ensembl_havana	10	ENSMUSP00000068471	4	protein_coding	Ldlrad4-201	ensembl_havana	1 (assigned to previous version 3)	5
chr18	84607879	84608120	241	84608011	20	10.25	4.92	7.28	Spheres_OverExpression_peak_9903	Spheres_OverExpression	ENSMUSG00000048410	ENSMUST00000182297	-	84571034	84607851	TSS	-28	-36845	0	0	---	protein_coding	ENSMUSG00000048410	Zfp407	ensembl_havana	18	---	---	protein_coding_CDS_not_defined	Zfp407-205	havana	3 (assigned to previous version 1)	2
chr1	72264956	72265231	275	72265159	17	10.24	5.45	7.27	Spheres_OverExpression_peak_332	Spheres_OverExpression	ENSMUSG00000118839	ENSMUST00000240405	+	72265399	72265590	TSS	-168	-359	0	0	---	snRNA	ENSMUSG00000118839	Gm25360	ensembl	1	---	---	snRNA	Gm25360-201	ensembl	---	1
chr10	110755687	110756330	643	110755918	17	10.24	5.45	7.27	Spheres_OverExpression_peak_2462	Spheres_OverExpression	ENSMUSG00000020186	ENSMUST00000220409	+	110756051	110774801	TSS	0	-18471	0.0149	0.4348	---	protein_coding	ENSMUSG00000020186	Csrp2	ensembl_havana	8	ENSMUSP00000151913	2	protein_coding	Csrp2-207	havana	2 (assigned to previous version 1)	2
chr12	80483276	80483644	368	80483388	19	10.24	5.08	7.27	Spheres_OverExpression_peak_4728	Spheres_OverExpression	ENSMUSG00000049106	ENSMUST00000054145	-	80382622	80483376	TSS	0	-100654	0.001	0.2737	CCDS26013	protein_coding	ENSMUSG00000049106	Dcaf5	ensembl_havana	8	ENSMUSP00000052755	7	protein_coding	Dcaf5-201	ensembl_havana	1 (assigned to previous version 7)	8
chr5	24816867	24817417	550	24817253	19	10.24	5.08	7.27	Spheres_OverExpression_peak_14668	Spheres_OverExpression	ENSMUSG00000028949	ENSMUST00000195943	-	24797620	24829410	5' UTR Exon	11993	-19247	0.0173	1	---	protein_coding	ENSMUSG00000028949	Smarcd3	ensembl_havana	14	ENSMUSP00000143437	2	protein_coding	Smarcd3-208	havana	5 (assigned to previous version 1)	2
chr5	125211597	125212330	733	125212044	21	10.24	4.75	7.27	Spheres_OverExpression_peak_15540	Spheres_OverExpression	ENSMUSG00000029478	ENSMUST00000086083	-	125094226	125256118	5' UTR Exon	43788	-117371	0.0045	1	CCDS39285	protein_coding	ENSMUSG00000029478	Ncor2	ensembl_havana	17	ENSMUSP00000083250	5	protein_coding	Ncor2-202	havana	5 (assigned to previous version 10)	11
chr7	98465545	98465833	288	98465687	24	10.24	4.34	7.27	Spheres_OverExpression_peak_18519	Spheres_OverExpression	.	.	.	.	.	Intergenic	.	.	.	.	.	.	.	.	.	.	.	.	.	.	.	.	.
chr7	132177499	132177697	198	132177613	19	10.24	5.08	7.27	Spheres_OverExpression_peak_18926	Spheres_OverExpression	ENSMUSG00000030934	ENSMUST00000084500	-	132159207	132178128	TSS	431	-18292	0.0105	1	CCDS21923	protein_coding	ENSMUSG00000030934	Oat	ensembl_havana	10	ENSMUSP00000081544	7	protein_coding	Oat-201	ensembl_havana	1 (assigned to previous version 7)	8
chr10	127317378	127317690	312	127317506	15	10.23	5.87	7.26	Spheres_OverExpression_peak_2589	Spheres_OverExpression	ENSMUSG00000025404	ENSMUST00000164469	+	127317183	127320414	TSS	195	-2724	0.0968	1	---	protein_coding	ENSMUSG00000025404	R3hdm2	ensembl_havana	16	---	---	retained_intron	R3hdm2-209	havana	2 (assigned to previous version 1)	2
chr15	82096109	82096751	642	82096224	20	10.23	4.9	7.25	Spheres_OverExpression_peak_7320	Spheres_OverExpression	ENSMUSG00000096883	ENSMUST00000179269	-	82090369	82097017	TSS	266	-5740	0.0967	1	CCDS56994	protein_coding	ENSMUSG00000096883	Shisa8	ensembl_havana	3	ENSMUSP00000137002	2	protein_coding	Shisa8-201	ensembl_havana	1 (assigned to previous version 1)	3
chr6	30468780	30469016	236	30468857	23	10.23	4.47	7.26	Spheres_OverExpression_peak_16167	Spheres_OverExpression	.	.	.	.	.	Intergenic	.	.	.	.	.	.	.	.	.	.	.	.	.	.	.	.	.
chr6	34685502	34685827	325	34685638	20	10.23	4.9	7.25	Spheres_OverExpression_peak_16227	Spheres_OverExpression	ENSMUSG00000029761	ENSMUST00000031775	+	34686569	34750630	TSS	-742	-64803	0	0	---	protein_coding	ENSMUSG00000029761	Cald1	ensembl_havana	17	ENSMUSP00000031775	7	protein_coding	Cald1-201	havana	5 (assigned to previous version 12)	13
chr7	141804558	141804786	228	141804693	15	10.23	5.87	7.26	Spheres_OverExpression_peak_19044	Spheres_OverExpression	ENSMUSG00000110254	ENSMUST00000211640	-	141804559	141805276	TSS	490	0	0.3175	0.9956	---	unprocessed_pseudogene	ENSMUSG00000110254	Gm47762	havana	2	---	---	unprocessed_pseudogene	Gm47762-201	havana	NA (assigned to previous version 1)	2
chr9	110505667	110506014	347	110505940	15	10.23	5.87	7.26	Spheres_OverExpression_peak_21232	Spheres_OverExpression	ENSMUSG00000019659	ENSMUST00000199611	+	110485680	110540582	Intron 1	19987	-34568	0.0063	1	---	protein_coding	ENSMUSG00000019659	Ccdc12	ensembl_havana	9	---	---	protein_coding_CDS_not_defined	Ccdc12-207	havana	5 (assigned to previous version 4)	5
chr1	85823081	85823500	419	85823396	19	10.22	5.07	7.25	Spheres_OverExpression_peak_449	Spheres_OverExpression	ENSMUSG00000026223	ENSMUST00000185569	+	85822340	85836081	TSS	741	-12581	0.0306	1	---	protein_coding	ENSMUSG00000026223	Itm2c	ensembl_havana	16	ENSMUSP00000140692	2	protein_coding	Itm2c-203	havana	5 (assigned to previous version 1)	2
chr1	174329369	174329652	283	174329473	16	10.22	5.65	7.25	Spheres_OverExpression_peak_1304	Spheres_OverExpression	ENSMUSG00000028354	ENSMUST00000030039	+	174329391	174650296	TSS	0	-320644	0.0008	0.9225	CCDS48459	protein_coding	ENSMUSG00000028354	Fmn2	ensembl_havana	14	ENSMUSP00000030039	8	protein_coding	Fmn2-201	ensembl_havana	1 (assigned to previous version 12)	13
chr10	111379755	111380157	402	111380110	18	10.22	5.25	7.25	Spheres_OverExpression_peak_2474	Spheres_OverExpression	.	.	.	.	.	Intergenic	.	.	.	.	.	.	.	.	.	.	.	.	.	.	.	.	.
chr11	94283490	94283891	401	94283732	16	10.22	5.65	7.25	Spheres_OverExpression_peak_3671	Spheres_OverExpression	ENSMUSG00000020865	ENSMUST00000178136	-	94234121	94283803	TSS	0	-49369	0.0063	0.7811	---	protein_coding	ENSMUSG00000020865	Abcc3	ensembl_havana	17	ENSMUSP00000136343	2	protein_coding	Abcc3-206	ensembl	1 (assigned to previous version 7)	8
chr13	29446259	29446596	337	29446416	16	10.22	5.65	7.25	Spheres_OverExpression_peak_5307	Spheres_OverExpression	ENSMUSG00000006191	ENSMUST00000140278	-	29375729	30039631	Intron 15	593035	-70530	0.0005	1	---	protein_coding	ENSMUSG00000006191	Cdkal1	ensembl_havana	18	ENSMUSP00000122249	2	nonsense_mediated_decay	Cdkal1-209	havana	1 (assigned to previous version 7)	8
chr2	93718846	93719096	250	93718955	18	10.22	5.25	7.25	Spheres_OverExpression_peak_11312	Spheres_OverExpression	ENSMUSG00000075023	ENSMUST00000249087	-	93685706	93760828	5' UTR Exon	41732	-33140	0.0033	1	---	protein_coding	ENSMUSG00000075023	Accsl	ensembl_havana	13	ENSMUSP00000159567	1	protein_coding	Accsl-209	havana	---	1
chr4	137434635	137434930	295	137434737	18	10.22	5.25	7.25	Spheres_OverExpression_peak_14264	Spheres_OverExpression	ENSMUSG00000087476	ENSMUST00000135358	-	137424290	137433918	TSS	-717	-10345	0	0	---	lncRNA	ENSMUSG00000087476	Rap1gapos	havana	2	---	---	lncRNA	Rap1gapos-201	havana	1 (assigned to previous version 1)	2
chr7	26951481	26951737	256	26951557	18	10.22	5.25	7.25	Spheres_OverExpression_peak_17893	Spheres_OverExpression	ENSMUSG00000108378	ENSMUST00000152342	+	26951601	26961678	TSS	0	-9941	0.0136	0.5331	---	lncRNA	ENSMUSG00000108378	Gm44641	havana	2	---	---	lncRNA	Gm44641-201	havana	3 (assigned to previous version 2)	3
chr7	127213734	127214267	533	127213858	16	10.22	5.65	7.25	Spheres_OverExpression_peak_18861	Spheres_OverExpression	ENSMUSG00000045639	ENSMUST00000134446	-	127207759	127214431	TSS	164	-5975	0.08	1	---	protein_coding	ENSMUSG00000045639	Zfp629	ensembl_havana	15	ENSMUSP00000141017	2	protein_coding	Zfp629-207	havana	1 (assigned to previous version 7)	8
chr9	20854773	20855078	305	20854913	21	10.22	4.75	7.25	Spheres_OverExpression_peak_20344	Spheres_OverExpression	ENSMUSG00000004099	ENSMUST00000177754	-	20818505	20871185	5' UTR Exon	16107	-36268	0.0058	1	CCDS57653	protein_coding	ENSMUSG00000004099	Dnmt1	ensembl_havana	17	ENSMUSP00000136982	2	protein_coding	Dnmt1-202	ensembl_havana	1 (assigned to previous version 8)	9
chr11	9068416	9068838	422	9068584	17	10.21	5.44	7.24	Spheres_OverExpression_peak_2787	Spheres_OverExpression	ENSMUSG00000020407	ENSMUST00000130522	+	9068548	9083323	TSS	0	-14485	0.0197	0.6879	---	protein_coding	ENSMUSG00000020407	Upp1	ensembl_havana	14	ENSMUSP00000123285	2	protein_coding	Upp1-203	havana	2 (assigned to previous version 7)	8
chr2	30160243	30160420	177	30160309	17	10.21	5.44	7.24	Spheres_OverExpression_peak_10857	Spheres_OverExpression	ENSMUSG00000099041	ENSMUST00000139454	+	30130579	30172161	3' UTR Exon	29664	-11741	0.0043	1	CCDS15875	protein_coding	ENSMUSG00000099041	Gm28035	havana	2	ENSMUSP00000139038	2	nonsense_mediated_decay	Gm28035-201	havana	5 (assigned to previous version 2)	3
chr5	137508501	137508697	196	137508647	17	10.21	5.44	7.24	Spheres_OverExpression_peak_15718	Spheres_OverExpression	ENSMUSG00000106237	ENSMUST00000197762	+	137508515	137515764	TSS	0	-7067	0.0252	0.9289	---	lncRNA	ENSMUSG00000106237	Gm8066	havana	2	---	---	lncRNA	Gm8066-201	havana	3 (assigned to previous version 1)	2
chr16	18165983	18166461	478	18166229	23	10.2	4.45	7.23	Spheres_OverExpression_peak_7871	Spheres_OverExpression	ENSMUSG00000118669	ENSMUST00000239534	+	18166138	18225827	TSS	0	-59366	0.0054	0.6764	---	protein_coding	ENSMUSG00000118669	Arvcf	havana	2	ENSMUSP00000159426	2	protein_coding	Arvcf-202	havana	---	1
chr4	40700371	40700557	186	40700435	18	10.2	5.24	7.23	Spheres_OverExpression_peak_13356	Spheres_OverExpression	ENSMUSG00000028411	ENSMUST00000155710	-	40695020	40702717	5' UTR Exon	2160	-5351	0.0243	1	---	protein_coding	ENSMUSG00000028411	Aptx	ensembl_havana	16	ENSMUSP00000124769	2	nonsense_mediated_decay	Aptx-206	havana	3 (assigned to previous version 1)	2
chr9	56014700	56015065	365	56014964	18	10.2	5.24	7.23	Spheres_OverExpression_peak_20668	Spheres_OverExpression	ENSMUSG00000032322	ENSMUST00000147360	+	55997260	56036161	Intron 1	17440	-21096	0.0094	1	---	protein_coding	ENSMUSG00000032322	Pstpip1	ensembl_havana	15	---	---	retained_intron	Pstpip1-207	havana	1 (assigned to previous version 7)	8
chrX	72610354	72610578	224	72610447	20	10.2	4.89	7.23	Spheres_OverExpression_peak_21594	Spheres_OverExpression	ENSMUSG00000031376	ENSMUST00000114479	+	72546692	72614612	Intron 21	63662	-4034	0.0033	1	---	protein_coding	ENSMUSG00000031376	Atp2b3	ensembl_havana	16	ENSMUSP00000110123	2	protein_coding	Atp2b3-203	havana	5 (assigned to previous version 1)	2
chr1	170696197	170696413	216	170696282	16	10.19	5.63	7.22	Spheres_OverExpression_peak_1239	Spheres_OverExpression	ENSMUSG00000026663	ENSMUST00000027974	-	170532243	170695341	TSS	-856	-163954	0	0	CCDS56653	protein_coding	ENSMUSG00000026663	Atf6	ensembl_havana	7	ENSMUSP00000027974	6	protein_coding	Atf6-201	ensembl_havana	1 (assigned to previous version 6)	7
chr11	59082592	59082800	208	59082640	15	10.19	5.85	7.22	Spheres_OverExpression_peak_3146	Spheres_OverExpression	ENSMUSG00000020444	ENSMUST00000130815	-	59077008	59082639	TSS	0	-5584	0.0085	0.2297	---	protein_coding	ENSMUSG00000020444	Guk1	ensembl_havana	21	---	---	retained_intron	Guk1-201	havana	3 (assigned to previous version 1)	2
chr16	49660303	49660829	526	49660538	15	10.19	5.85	7.22	Spheres_OverExpression_peak_8130	Spheres_OverExpression	ENSMUSG00000055447	ENSMUST00000229640	+	49620896	49731410	5' UTR Exon	39407	-70581	0.0048	1	---	protein_coding	ENSMUSG00000055447	Cd47	ensembl_havana	20	ENSMUSP00000155544	2	protein_coding	Cd47-206	havana	---	2
chr4	32405585	32406054	469	32405675	16	10.19	5.63	7.22	Spheres_OverExpression_peak_13320	Spheres_OverExpression	ENSMUSG00000040270	ENSMUST00000037416	+	32238950	32581200	5' UTR Exon	166635	-175146	0.0014	1	---	protein_coding	ENSMUSG00000040270	Bach2	ensembl_havana	17	ENSMUSP00000043693	7	protein_coding	Bach2-201	havana	5 (assigned to previous version 12)	13
chr5	38662547	38662859	312	38662649	16	10.19	5.63	7.22	Spheres_OverExpression_peak_14861	Spheres_OverExpression	.	.	.	.	.	Intergenic	.	.	.	.	.	.	.	.	.	.	.	.	.	.	.	.	.
chr5	74953018	74953380	362	74953134	15	10.19	5.85	7.22	Spheres_OverExpression_peak_15025	Spheres_OverExpression	.	.	.	.	.	Intergenic	.	.	.	.	.	.	.	.	.	.	.	.	.	.	.	.	.
chr8	122392103	122392450	347	122392342	22	10.19	4.58	7.22	Spheres_OverExpression_peak_20120	Spheres_OverExpression	ENSMUSG00002075506	ENSMUST00020182728	-	122393367	122393446	TSS	996	917	0	0	---	snoRNA	ENSMUSG00002075506	Gm56060	ensembl	1	---	---	snoRNA	Gm56060-201	ensembl	---	1
chr11	6554082	6554291	209	6554174	21	10.18	4.73	7.21	Spheres_OverExpression_peak_2764	Spheres_OverExpression	ENSMUSG00000041073	ENSMUST00000045713	-	6547823	6556054	Intron 1	1763	-6259	0.0255	1	CCDS36108	protein_coding	ENSMUSG00000041073	Nacad	ensembl_havana	11	ENSMUSP00000049490	4	protein_coding	Nacad-201	ensembl_havana	1 (assigned to previous version 3)	4
chr18	38723382	38723601	219	38723480	17	10.18	5.43	7.22	Spheres_OverExpression_peak_9592	Spheres_OverExpression	ENSMUSG00000024427	ENSMUST00000025295	-	38719300	38734469	CDS Exon 2	10868	-4082	0.0145	1	CCDS29202	protein_coding	ENSMUSG00000024427	Spry4	ensembl_havana	8	ENSMUSP00000025295	7	protein_coding	Spry4-201	ensembl_havana	1 (assigned to previous version 6)	8
chr19	6919731	6919944	213	6919821	21	10.18	4.73	7.21	Spheres_OverExpression_peak_10072	Spheres_OverExpression	ENSMUSG00000024958	ENSMUST00000099782	-	6915438	6919819	TSS	0	-4293	0.0203	0.4159	CCDS50372	protein_coding	ENSMUSG00000024958	Gpr137	ensembl_havana	14	ENSMUSP00000097370	4	protein_coding	Gpr137-204	ensembl_havana	1 (assigned to previous version 9)	10
chr7	4791922	4792527	605	4792098	20	10.18	4.88	7.21	Spheres_OverExpression_peak_17653	Spheres_OverExpression	ENSMUSG00000030431	ENSMUST00000168578	-	4787556	4792656	TSS	129	-4366	0.1188	1	CCDS51977	protein_coding	ENSMUSG00000030431	Tmem238	ensembl_havana	9	ENSMUSP00000130452	2	protein_coding	Tmem238-201	ensembl_havana	1 (assigned to previous version 2)	3
chr7	46488404	46488696	292	46488514	17	10.18	5.43	7.22	Spheres_OverExpression_peak_18190	Spheres_OverExpression	.	.	.	.	.	Intergenic	.	.	.	.	.	.	.	.	.	.	.	.	.	.	.	.	.
chr8	71358932	71359131	199	71359065	17	10.18	5.43	7.22	Spheres_OverExpression_peak_19569	Spheres_OverExpression	ENSMUSG00000019261	ENSMUST00000212697	+	71358626	71364635	TSS	306	-5504	0.0333	1	---	protein_coding	ENSMUSG00000019261	Map1s	ensembl_havana	4	---	---	retained_intron	Map1s-208	havana	2 (assigned to previous version 1)	2
chr2	78698856	78699130	274	78699033	19	10.17	5.05	7.2	Spheres_OverExpression_peak_11214	Spheres_OverExpression	ENSMUSG00000027011	ENSMUST00000121433	+	78700022	78750642	TSS	-892	-51512	0	0	CCDS16167	protein_coding	ENSMUSG00000027011	Ube2e3	ensembl_havana	15	ENSMUSP00000113463	2	protein_coding	Ube2e3-202	havana	5 (assigned to previous version 1)	2
chr3	108672395	108672724	329	108672526	18	10.17	5.23	7.2	Spheres_OverExpression_peak_12956	Spheres_OverExpression	ENSMUSG00000049565	ENSMUST00000133931	+	108646974	108689626	CDS Exon 6	25421	-16902	0.0077	1	CCDS51049	protein_coding	ENSMUSG00000049565	Aknad1	ensembl_havana	17	ENSMUSP00000121755	3	protein_coding	Aknad1-202	ensembl_havana	1 (assigned to previous version 8)	9
chr3	151828247	151828556	309	151828513	19	10.17	5.05	7.2	Spheres_OverExpression_peak_13177	Spheres_OverExpression	ENSMUSG00000039131	ENSMUST00000200501	-	151799831	151852426	Intron 3	23870	-28416	0.0059	1	---	protein_coding	ENSMUSG00000039131	Gipc2	ensembl_havana	16	---	---	protein_coding_CDS_not_defined	Gipc2-209	havana	3 (assigned to previous version 4)	5
chr6	83101937	83102190	253	83102090	24	10.17	4.32	7.2	Spheres_OverExpression_peak_16767	Spheres_OverExpression	ENSMUSG00000030034	ENSMUST00000113935	-	83098746	83102413	TSS	223	-3191	0.0692	1	---	protein_coding	ENSMUSG00000030034	Ino80b	ensembl_havana	13	ENSMUSP00000109568	3	protein_coding	Ino80b-202	havana	1 (assigned to previous version 7)	9
chr7	19558169	19558341	172	19558306	18	10.17	5.23	7.2	Spheres_OverExpression_peak_17804	Spheres_OverExpression	.	.	.	.	.	Intergenic	.	.	.	.	.	.	.	.	.	.	.	.	.	.	.	.	.
chr8	10639552	10640094	542	10639592	18	10.17	5.23	7.2	Spheres_OverExpression_peak_19166	Spheres_OverExpression	ENSMUSG00000039057	ENSMUST00000207204	+	10322536	10684742	Intron 29	317016	-44648	0.0015	1	---	protein_coding	ENSMUSG00000039057	Myo16	ensembl_havana	12	ENSMUSP00000146796	2	protein_coding	Myo16-202	havana	1 (assigned to previous version 1)	2
chrY	90837605	90837777	172	90837692	19	10.17	5.05	7.2	Spheres_OverExpression_peak_21874	Spheres_OverExpression	.	.	.	.	.	Intergenic	.	.	.	.	.	.	.	.	.	.	.	.	.	.	.	.	.
chr1	44159066	44159371	305	44159114	17	10.16	5.41	7.19	Spheres_OverExpression_peak_198	Spheres_OverExpression	ENSMUSG00000041684	ENSMUST00000035991	+	44158322	44183671	TSS	744	-24300	0.0121	1	CCDS14930	protein_coding	ENSMUSG00000041684	Bivm	ensembl_havana	12	ENSMUSP00000041964	2	protein_coding	Bivm-201	ensembl_havana	1 (assigned to previous version 7)	8
chr10	93476739	93477270	531	93477103	15	10.16	5.83	7.19	Spheres_OverExpression_peak_2396	Spheres_OverExpression	ENSMUSG00000020019	ENSMUST00000147080	+	93476543	93480820	TSS	196	-3550	0.1244	1	---	protein_coding	ENSMUSG00000020019	Ntn4	ensembl_havana	5	ENSMUSP00000123306	2	protein_coding	Ntn4-202	havana	5 (assigned to previous version 1)	2
chr12	84745217	84745561	344	84745410	16	10.16	5.62	7.19	Spheres_OverExpression_peak_4783	Spheres_OverExpression	ENSMUSG00000071234	ENSMUST00000221793	-	84744849	84745388	TSS	0	-368	0.3185	0.4986	---	protein_coding	ENSMUSG00000071234	Syndig1l	ensembl_havana	4	---	---	retained_intron	Syndig1l-202	havana	NA (assigned to previous version 1)	2
chr13	34893071	34893276	205	34893164	16	10.16	5.62	7.19	Spheres_OverExpression_peak_5353	Spheres_OverExpression	.	.	.	.	.	Intergenic	.	.	.	.	.	.	.	.	.	.	.	.	.	.	.	.	.
chr14	75184392	75185321	929	75184683	17	10.16	5.41	7.19	Spheres_OverExpression_peak_6534	Spheres_OverExpression	ENSMUSG00000068015	ENSMUST00000088970	-	74992115	75185307	TSS	0	-192277	0.0047	0.9849	CCDS36976	protein_coding	ENSMUSG00000068015	Lrch1	ensembl_havana	9	ENSMUSP00000086363	6	protein_coding	Lrch1-201	ensembl_havana	1 (assigned to previous version 5)	7
chr15	77747274	77747551	277	77747444	15	10.16	5.83	7.19	Spheres_OverExpression_peak_7175	Spheres_OverExpression	.	.	.	.	.	Intergenic	.	.	.	.	.	.	.	.	.	.	.	.	.	.	.	.	.
chr2	10204297	10204684	387	10204392	15	10.16	5.83	7.19	Spheres_OverExpression_peak_10646	Spheres_OverExpression	ENSMUSG00000025780	ENSMUST00000026886	+	10158382	10261341	Intron 5	45915	-56657	0.0038	1	CCDS15678	protein_coding	ENSMUSG00000025780	Itih5	ensembl_havana	8	ENSMUSP00000026886	8	protein_coding	Itih5-201	ensembl_havana	1 (assigned to previous version 7)	8
chr2	128881083	128881442	359	128881254	15	10.16	5.83	7.19	Spheres_OverExpression_peak_11575	Spheres_OverExpression	ENSMUSG00000079051	ENSMUST00000145798	-	128866993	128890093	CDS Exon 3	8651	-14090	0.0156	1	---	protein_coding	ENSMUSG00000079051	Vinac1	havana	6	ENSMUSP00000123404	4	protein_coding	Vinac1-201	havana	5 (assigned to previous version 3)	4
chr2	155660828	155661123	295	155661056	20	10.16	4.87	7.19	Spheres_OverExpression_peak_11844	Spheres_OverExpression	ENSMUSG00000074649	ENSMUST00000124586	-	155659650	155661347	TSS	224	-1178	0.1743	1	---	protein_coding	ENSMUSG00000074649	BC029722	ensembl_havana	7	ENSMUSP00000145349	2	protein_coding	BC029722-201	ensembl_havana	1 (assigned to previous version 1)	2
chr3	40585622	40586099	477	40585754	15	10.16	5.83	7.19	Spheres_OverExpression_peak_12387	Spheres_OverExpression	ENSMUSG00000060798	ENSMUST00000061590	+	40585435	40609047	TSS	187	-22948	0.0202	1	---	protein_coding	ENSMUSG00000060798	Intu	ensembl_havana	8	ENSMUSP00000054313	5	protein_coding	Intu-201	ensembl_havana	2 (assigned to previous version 5)	6
chr3	126454761	126454937	176	126454850	15	10.16	5.83	7.19	Spheres_OverExpression_peak_13044	Spheres_OverExpression	ENSMUSG00000053819	ENSMUST00000131869	+	126390684	126637480	Intron 2	64077	-182543	0.0007	1	---	protein_coding	ENSMUSG00000053819	Camk2d	ensembl_havana	17	---	---	protein_coding_CDS_not_defined	Camk2d-209	havana	1 (assigned to previous version 7)	8
chr4	106705302	106705695	393	106705489	16	10.16	5.62	7.19	Spheres_OverExpression_peak_13741	Spheres_OverExpression	ENSMUSG00000086940	ENSMUST00000151369	-	106698958	106705118	TSS	-184	-6344	0	0	---	lncRNA	ENSMUSG00000086940	Gm12746	havana	2	---	---	lncRNA	Gm12746-201	havana	1 (assigned to previous version 1)	2
chr6	129509566	129509882	316	129509783	17	10.16	5.41	7.19	Spheres_OverExpression_peak_17525	Spheres_OverExpression	ENSMUSG00000030161	ENSMUST00000204956	+	129510339	129518398	TSS	-457	-8516	0	0	CCDS51923	protein_coding	ENSMUSG00000030161	Gabarapl1	ensembl_havana	9	ENSMUSP00000145175	2	protein_coding	Gabarapl1-204	havana	3 (assigned to previous version 1)	2
chr7	45408872	45409183	311	45408979	16	10.16	5.62	7.19	Spheres_OverExpression_peak_18170	Spheres_OverExpression	ENSMUSG00000003271	ENSMUST00000075571	-	45379407	45409037	TSS	0	-29465	0.0056	0.5321	CCDS21263	protein_coding	ENSMUSG00000003271	Sult2b1	ensembl_havana	18	ENSMUSP00000075005	8	protein_coding	Sult2b1-201	ensembl_havana	1 (assigned to previous version 15)	16
chr8	117801216	117801644	428	117801483	15	10.16	5.83	7.19	Spheres_OverExpression_peak_20022	Spheres_OverExpression	ENSMUSG00000034416	ENSMUST00000109093	-	117722418	117809189	Intron 4	7545	-78798	0.0049	1	---	protein_coding	ENSMUSG00000034416	Pkd1l2	ensembl_havana	19	ENSMUSP00000104721	3	protein_coding	Pkd1l2-202	havana	5 (assigned to previous version 8)	9
chr9	51081704	51081898	194	51081828	16	10.16	5.62	7.19	Spheres_OverExpression_peak_20625	Spheres_OverExpression	.	.	.	.	.	Intergenic	.	.	.	.	.	.	.	.	.	.	.	.	.	.	.	.	.
chr1	194358044	194358308	264	194358255	18	10.15	5.21	7.18	Spheres_OverExpression_peak_1639	Spheres_OverExpression	ENSMUSG00000026640	ENSMUST00000027952	+	194302133	194499178	Intron 3	55911	-140870	0.0013	1	CCDS35827	protein_coding	ENSMUSG00000026640	Plxna2	ensembl_havana	13	ENSMUSP00000027952	6	protein_coding	Plxna2-201	ensembl_havana	1 (assigned to previous version 11)	12
chr5	134640699	134641119	420	134640904	19	10.15	5.03	7.18	Spheres_OverExpression_peak_15632	Spheres_OverExpression	ENSMUSG00000040751	ENSMUST00000202085	-	134634792	134643821	5' UTR Exon	2702	-5907	0.0466	1	---	protein_coding	ENSMUSG00000040751	Lat2	ensembl_havana	13	ENSMUSP00000144611	2	protein_coding	Lat2-208	havana	3 (assigned to previous version 1)	2
chr9	107419114	107419475	361	107419379	18	10.15	5.21	7.18	Spheres_OverExpression_peak_21158	Spheres_OverExpression	ENSMUSG00000037190	ENSMUST00000194906	-	107417076	107419324	TSS	0	-2038	0.0938	0.5829	---	protein_coding	ENSMUSG00000037190	Cyb561d2	ensembl_havana	13	---	---	protein_coding_CDS_not_defined	Cyb561d2-203	havana	2 (assigned to previous version 1)	2
chr6	29195790	29196397	607	29196028	21	10.14	4.71	7.17	Spheres_OverExpression_peak_16125	Spheres_OverExpression	.	.	.	.	.	Intergenic	.	.	.	.	.	.	.	.	.	.	.	.	.	.	.	.	.
chr6	89338744	89339575	831	89338971	26	10.14	4.08	7.17	Spheres_OverExpression_peak_16947	Spheres_OverExpression	ENSMUSG00000030084	ENSMUST00000163139	-	89293296	89339603	TSS	28	-45448	0.018	1	CCDS20344	protein_coding	ENSMUSG00000030084	Plxna1	ensembl_havana	12	ENSMUSP00000131840	2	protein_coding	Plxna1-202	ensembl_havana	1 (assigned to previous version 7)	8
chr1	16298212	16298960	748	16298291	15	10.13	5.81	7.16	Spheres_OverExpression_peak_41	Spheres_OverExpression	ENSMUSG00000100868	ENSMUST00000186343	+	16298730	16314287	TSS	0	-15327	0.0148	0.3084	---	lncRNA	ENSMUSG00000100868	Gm28095	havana	2	---	---	lncRNA	Gm28095-201	havana	5 (assigned to previous version 1)	2
chr1	23801977	23802258	281	23802074	17	10.13	5.4	7.16	Spheres_OverExpression_peak_69	Spheres_OverExpression	ENSMUSG00000026156	ENSMUST00000140583	+	23801092	23854821	TSS	885	-52563	0.0052	1	---	protein_coding	ENSMUSG00000026156	B3gat2	ensembl_havana	9	ENSMUSP00000117089	2	protein_coding	B3gat2-202	havana	1 (assigned to previous version 1)	2
chr1	135680623	135680963	340	135680725	16	10.13	5.6	7.17	Spheres_OverExpression_peak_841	Spheres_OverExpression	ENSMUSG00000026421	ENSMUST00000027677	+	135656885	135679971	TTS	23738	652	0	0	CCDS15320	protein_coding	ENSMUSG00000026421	Csrp1	ensembl_havana	15	ENSMUSP00000027677	8	protein_coding	Csrp1-201	ensembl_havana	1 (assigned to previous version 7)	8
chr11	75752104	75752295	191	75752189	16	10.13	5.6	7.17	Spheres_OverExpression_peak_3441	Spheres_OverExpression	ENSMUSG00000087322	ENSMUST00000135873	+	75751795	75752321	TSS	309	-26	0.3643	1	---	lncRNA	ENSMUSG00000087322	Gm16075	havana	2	---	---	lncRNA	Gm16075-201	havana	3 (assigned to previous version 1)	2
chr11	120382538	120382981	443	120382710	19	10.13	5.02	7.16	Spheres_OverExpression_peak_4236	Spheres_OverExpression	ENSMUSG00000025792	ENSMUST00000123373	+	120382741	120387743	TSS	0	-4762	0.0482	0.5428	---	protein_coding	ENSMUSG00000025792	Slc25a10	ensembl_havana	10	---	---	protein_coding_CDS_not_defined	Slc25a10-202	havana	2 (assigned to previous version 1)	2
chr12	76869086	76869451	365	76869272	16	10.13	5.6	7.17	Spheres_OverExpression_peak_4687	Spheres_OverExpression	ENSMUSG00000021062	ENSMUST00000154765	-	76847104	76869683	TSS	232	-21982	0.0162	1	---	protein_coding	ENSMUSG00000021062	Rab15	ensembl_havana	16	ENSMUSP00000122067	2	protein_coding	Rab15-208	havana	3 (assigned to previous version 7)	8
chr15	102369520	102369726	206	102369626	16	10.13	5.6	7.17	Spheres_OverExpression_peak_7674	Spheres_OverExpression	ENSMUSG00000023048	ENSMUST00000164938	+	102367463	102369024	TTS	2057	496	0	0	---	protein_coding	ENSMUSG00000023048	Prr13	ensembl_havana	14	ENSMUSP00000129218	2	protein_coding	Prr13-203	havana	2 (assigned to previous version 7)	8
chr17	10538094	10538264	170	10538157	22	10.13	4.56	7.16	Spheres_OverExpression_peak_8412	Spheres_OverExpression	ENSMUSG00000062078	ENSMUST00000233828	-	10429118	10538291	TSS	27	-108976	0.0016	1	---	protein_coding	ENSMUSG00000062078	Qki	ensembl_havana	16	ENSMUSP00000156665	2	protein_coding	Qki-206	havana	---	2
chr17	23913364	23913868	504	23913569	15	10.13	5.81	7.16	Spheres_OverExpression_peak_8531	Spheres_OverExpression	.	.	.	.	.	Intergenic	.	.	.	.	.	.	.	.	.	.	.	.	.	.	.	.	.
chr19	46124495	46124993	498	46124854	17	10.13	5.4	7.16	Spheres_OverExpression_peak_10436	Spheres_OverExpression	ENSMUSG00000025229	ENSMUST00000172980	-	46124934	46125729	TSS	736	0	0.0754	0.1202	---	protein_coding	ENSMUSG00000025229	Pitx3	ensembl_havana	16	---	---	retained_intron	Pitx3-203	havana	5 (assigned to previous version 1)	2
chr2	31360022	31360278	256	31360166	19	10.13	5.02	7.16	Spheres_OverExpression_peak_10894	Spheres_OverExpression	ENSMUSG00000076441	ENSMUST00000102840	+	31360219	31410685	TSS	0	-50407	0.0012	0.2335	CCDS15898	protein_coding	ENSMUSG00000076441	Ass1	ensembl_havana	10	ENSMUSP00000099904	5	protein_coding	Ass1-201	ensembl_havana	1 (assigned to previous version 4)	5
chr2	113271118	113271474	356	113271196	15	10.13	5.81	7.16	Spheres_OverExpression_peak_11391	Spheres_OverExpression	ENSMUSG00000044042	ENSMUST00000081349	+	113271409	113540201	TSS	0	-268727	0.0002	0.1849	CCDS71113	protein_coding	ENSMUSG00000044042	Fmn1	ensembl_havana	20	ENSMUSP00000080093	7	protein_coding	Fmn1-201	havana	1 (assigned to previous version 8)	9
chr2	156317250	156317649	399	156317565	17	10.13	5.4	7.16	Spheres_OverExpression_peak_11859	Spheres_OverExpression	ENSMUSG00000027624	ENSMUST00000029155	+	156317454	156385133	TSS	0	-67484	0.0029	0.49	CCDS16966	protein_coding	ENSMUSG00000027624	Epb41l1	ensembl_havana	21	ENSMUSP00000029155	9	protein_coding	Epb41l1-201	ensembl_havana	5 (assigned to previous version 14)	16
chr3	152373539	152373759	220	152373647	16	10.13	5.6	7.17	Spheres_OverExpression_peak_13187	Spheres_OverExpression	ENSMUSG00000039058	ENSMUST00000045262	-	152168452	152373998	TSS	239	-205087	0.0011	1	CCDS38675	protein_coding	ENSMUSG00000039058	Ak5	ensembl_havana	12	ENSMUSP00000042785	7	protein_coding	Ak5-201	ensembl_havana	1 (assigned to previous version 10)	11
chr4	109290888	109291116	228	109290988	17	10.13	5.4	7.16	Spheres_OverExpression_peak_13789	Spheres_OverExpression	ENSMUSG00000028555	ENSMUST00000106618	+	109272845	109301580	Intron 12	18043	-10464	0.008	1	CCDS51260	protein_coding	ENSMUSG00000028555	Ttc39a	ensembl_havana	16	ENSMUSP00000102229	2	protein_coding	Ttc39a-202	ensembl_havana	1 (assigned to previous version 7)	8
chr4	154110270	154110649	379	154110362	19	10.13	5.02	7.16	Spheres_OverExpression_peak_14520	Spheres_OverExpression	ENSMUSG00000078350	ENSMUST00000125533	-	154105913	154110688	TSS	39	-4357	0.0796	1	CCDS59664	protein_coding	ENSMUSG00000078350	Smim1	ensembl_havana	12	ENSMUSP00000138324	2	protein_coding	Smim1-201	havana	1 (assigned to previous version 8)	9
chr5	22549846	22550093	247	22549948	15	10.13	5.81	7.16	Spheres_OverExpression_peak_14639	Spheres_OverExpression	ENSMUSG00000042453	ENSMUST00000161782	-	22547069	22549701	TSS	-145	-2777	0	0	---	protein_coding	ENSMUSG00000042453	Reln	ensembl_havana	15	---	---	protein_coding_CDS_not_defined	Reln-208	havana	1 (assigned to previous version 1)	2
chr6	30205696	30205949	253	30205737	17	10.13	5.4	7.16	Spheres_OverExpression_peak_16157	Spheres_OverExpression	.	.	.	.	.	Intergenic	.	.	.	.	.	.	.	.	.	.	.	.	.	.	.	.	.
chr8	19000498	19000981	483	19000737	15	10.13	5.81	7.16	Spheres_OverExpression_peak_19254	Spheres_OverExpression	ENSMUSG00000039814	ENSMUST00000143913	-	18983104	19000954	TSS	0	-17394	0.0256	0.9442	---	protein_coding	ENSMUSG00000039814	Xkr5	ensembl_havana	16	ENSMUSP00000121958	2	nonsense_mediated_decay	Xkr5-203	havana	5 (assigned to previous version 1)	2
chr8	36654185	36654425	240	36654313	16	10.13	5.6	7.17	Spheres_OverExpression_peak_19397	Spheres_OverExpression	.	.	.	.	.	Intergenic	.	.	.	.	.	.	.	.	.	.	.	.	.	.	.	.	.
chr8	109482063	109482302	239	109482202	17	10.13	5.4	7.16	Spheres_OverExpression_peak_19941	Spheres_OverExpression	ENSMUSG00000038872	ENSMUST00000043896	+	109441276	109688263	5' UTR Exon	40787	-205961	0.001	1	CCDS22651	protein_coding	ENSMUSG00000038872	Zfhx3	ensembl_havana	11	ENSMUSP00000044612	9	protein_coding	Zfhx3-201	ensembl_havana	1 (assigned to previous version 9)	10
chr14	30315273	30315799	526	30315637	18	10.12	5.2	7.15	Spheres_OverExpression_peak_6130	Spheres_OverExpression	.	.	.	.	.	Intergenic	.	.	.	.	.	.	.	.	.	.	.	.	.	.	.	.	.
chr17	43940598	43941284	686	43940757	18	10.12	5.2	7.15	Spheres_OverExpression_peak_8887	Spheres_OverExpression	ENSMUSG00000040140	ENSMUST00000045717	-	43926692	43941158	TSS	0	-13906	0.0388	0.8166	CCDS50115	protein_coding	ENSMUSG00000040140	Tdrd6	ensembl_havana	16	ENSMUSP00000035338	7	protein_coding	Tdrd6-201	ensembl_havana	1 (assigned to previous version 5)	7
chr19	6969879	6970097	218	6969981	20	10.12	4.85	7.15	Spheres_OverExpression_peak_10078	Spheres_OverExpression	ENSMUSG00000024963	ENSMUST00000235444	-	6966762	6969941	TSS	0	-3117	0.0198	0.2877	---	protein_coding	ENSMUSG00000024963	Dnajc4	ensembl_havana	13	---	---	retained_intron	Dnajc4-203	havana	---	2
chr2	18685848	18686114	266	18685949	20	10.12	4.85	7.15	Spheres_OverExpression_peak_10691	Spheres_OverExpression	ENSMUSG00000026739	ENSMUST00000156284	+	18685185	18688825	TSS	663	-2711	0.0733	1	---	protein_coding	ENSMUSG00000026739	Bmi1	ensembl_havana	14	ENSMUSP00000118730	2	protein_coding	Bmi1-207	havana	3 (assigned to previous version 7)	8
chr3	89186921	89187125	204	89187006	21	10.12	4.7	7.16	Spheres_OverExpression_peak_12663	Spheres_OverExpression	ENSMUSG00000027954	ENSMUST00000029566	-	89179040	89186953	TSS	0	-7881	0.0042	0.161	CCDS17501	protein_coding	ENSMUSG00000027954	Efna1	ensembl_havana	10	ENSMUSP00000029566	3	protein_coding	Efna1-201	ensembl_havana	1 (assigned to previous version 8)	9
chr3	109214715	109214970	255	109214870	21	10.12	4.7	7.16	Spheres_OverExpression_peak_12968	Spheres_OverExpression	.	.	.	.	.	Intergenic	.	.	.	.	.	.	.	.	.	.	.	.	.	.	.	.	.
chr7	121506256	121506429	173	121506303	20	10.12	4.85	7.15	Spheres_OverExpression_peak_18764	Spheres_OverExpression	ENSMUSG00000030873	ENSMUST00000033161	+	121464261	121517736	Intron 4	41995	-11307	0.0033	1	CCDS21804	protein_coding	ENSMUSG00000030873	Scnn1b	ensembl_havana	10	ENSMUSP00000033161	6	protein_coding	Scnn1b-201	ensembl_havana	1 (assigned to previous version 6)	7
chr8	84725015	84725246	231	84725119	24	10.11	4.29	7.14	Spheres_OverExpression_peak_19681	Spheres_OverExpression	ENSMUSG00000079003	ENSMUST00000209606	+	84725053	84725494	TSS	0	-248	0.4389	0.8362	---	protein_coding	ENSMUSG00000079003	Samd1	ensembl_havana	4	---	---	retained_intron	Samd1-202	havana	NA (assigned to previous version 1)	2
chr1	91294069	91294318	249	91294146	20	10.1	4.84	7.13	Spheres_OverExpression_peak_532	Spheres_OverExpression	ENSMUSG00000047443	ENSMUST00000086861	+	91294152	91301940	TSS	0	-7622	0.0214	0.668	CCDS48323	protein_coding	ENSMUSG00000047443	Erfe	ensembl_havana	15	ENSMUSP00000084073	6	protein_coding	Erfe-201	ensembl_havana	1 (assigned to previous version 11)	12
chr10	5158472	5158710	238	5158552	15	10.1	5.79	7.13	Spheres_OverExpression_peak_1665	Spheres_OverExpression	ENSMUSG00000096054	ENSMUST00000215295	-	4970917	5500679	Intron 86	341969	-187555	0.0005	1	---	protein_coding	ENSMUSG00000096054	Syne1	ensembl_havana	4	ENSMUSP00000150262	2	protein_coding	Syne1-205	havana	5 (assigned to previous version 1)	2
chr12	73592623	73593129	506	73593022	17	10.1	5.38	7.14	Spheres_OverExpression_peak_4653	Spheres_OverExpression	ENSMUSG00000034435	ENSMUST00000042975	-	73590176	73593167	TSS	38	-2447	0.1695	1	CCDS25975	protein_coding	ENSMUSG00000034435	Tmem30b	ensembl_havana	7	ENSMUSP00000037476	6	protein_coding	Tmem30b-201	ensembl_havana	NA (assigned to previous version 6)	7
chr13	23727407	23727675	268	23727518	15	10.1	5.79	7.13	Spheres_OverExpression_peak_5269	Spheres_OverExpression	ENSMUSG00000114456	ENSMUST00000224359	-	23725884	23727563	TSS	0	-1523	0.0935	0.5836	CCDS26343	protein_coding	ENSMUSG00000114456	H2bc9	ensembl_havana	2	ENSMUSP00000153277	2	protein_coding	H2bc9-201	ensembl_havana	---	2
chr13	51893701	51894273	572	51894112	19	10.1	5.01	7.14	Spheres_OverExpression_peak_5500	Spheres_OverExpression	ENSMUSG00000021451	ENSMUST00000110040	-	51855282	51947710	5' UTR Exon	53437	-38419	0.0062	1	CCDS26514	protein_coding	ENSMUSG00000021451	Sema4d	ensembl_havana	17	ENSMUSP00000105667	3	protein_coding	Sema4d-203	havana	1 (assigned to previous version 8)	9
chr14	33074407	33074766	359	33074655	19	10.1	5.01	7.14	Spheres_OverExpression_peak_6183	Spheres_OverExpression	ENSMUSG00000063506	ENSMUST00000111956	+	32938780	33091892	Intron 5	135627	-17126	0.0024	1	CCDS26926	protein_coding	ENSMUSG00000063506	Arhgap22	ensembl_havana	15	ENSMUSP00000107587	3	protein_coding	Arhgap22-202	ensembl_havana	1 (assigned to previous version 8)	9
chr14	70396602	70397199	597	70396818	18	10.1	5.19	7.13	Spheres_OverExpression_peak_6499	Spheres_OverExpression	ENSMUSG00000044551	ENSMUST00000058240	-	70391854	70396952	TSS	0	-4748	0.0688	0.587	CCDS36967	protein_coding	ENSMUSG00000044551	9930012K11Rik	ensembl_havana	14	ENSMUSP00000061834	8	protein_coding	9930012K11Rik-201	ensembl_havana	1 (assigned to previous version 13)	14
chr15	36140412	36140600	188	36140470	16	10.1	5.58	7.14	Spheres_OverExpression_peak_6830	Spheres_OverExpression	ENSMUSG00000037627	ENSMUST00000172831	-	36009625	36140547	TSS	0	-130787	0.001	0.7196	CCDS56979	protein_coding	ENSMUSG00000037627	Rgs22	ensembl_havana	17	ENSMUSP00000134259	2	protein_coding	Rgs22-203	ensembl_havana	5 (assigned to previous version 7)	8
chr2	75515887	75516096	209	75515961	15	10.1	5.79	7.13	Spheres_OverExpression_peak_11197	Spheres_OverExpression	ENSMUSG00002075749	ENSMUST00020181972	-	75517084	75517183	TTS	1087	988	0	0	---	snRNA	ENSMUSG00002075749	Gm56200	ensembl	1	---	---	snRNA	Gm56200-201	ensembl	---	1
chr5	64455866	64456101	235	64456032	15	10.1	5.79	7.13	Spheres_OverExpression_peak_14940	Spheres_OverExpression	ENSMUSG00000029174	ENSMUST00000140960	+	64455873	64508825	TSS	0	-52724	0.0043	0.9703	---	protein_coding	ENSMUSG00000029174	Tbc1d1	ensembl_havana	19	---	---	protein_coding_CDS_not_defined	Tbc1d1-206	havana	5 (assigned to previous version 2)	3
chr6	72958183	72958498	315	72958252	16	10.1	5.58	7.14	Spheres_OverExpression_peak_16700	Spheres_OverExpression	ENSMUSG00000107661	ENSMUST00000203834	-	72959460	72960046	TTS	1548	962	0	0	---	processed_pseudogene	ENSMUSG00000107661	Gm18402	havana	2	---	---	processed_pseudogene	Gm18402-201	havana	NA (assigned to previous version 1)	2
chr6	86295936	86296229	293	86295988	17	10.1	5.38	7.14	Spheres_OverExpression_peak_16861	Spheres_OverExpression	.	.	.	.	.	Intergenic	.	.	.	.	.	.	.	.	.	.	.	.	.	.	.	.	.
chr7	140672194	140672475	281	140672400	21	10.1	4.69	7.14	Spheres_OverExpression_peak_19009	Spheres_OverExpression	ENSMUSG00000025494	ENSMUST00000209199	-	140673193	140676602	TTS	4127	718	0	0	---	protein_coding	ENSMUSG00000025494	Sigirr	ensembl_havana	9	ENSMUSP00000147444	2	protein_coding	Sigirr-202	havana	3 (assigned to previous version 1)	2
chr8	13304116	13304383	267	13304316	16	10.1	5.58	7.14	Spheres_OverExpression_peak_19211	Spheres_OverExpression	ENSMUSG00000031448	ENSMUST00000033825	-	13285655	13304163	TSS	0	-18461	0.0026	0.1791	CCDS22108	protein_coding	ENSMUSG00000031448	Adprhl1	ensembl_havana	13	ENSMUSP00000033825	5	protein_coding	Adprhl1-201	ensembl_havana	1 (assigned to previous version 10)	11
chr8	89103976	89104205	229	89104119	15	10.1	5.79	7.13	Spheres_OverExpression_peak_19765	Spheres_OverExpression	.	.	.	.	.	Intergenic	.	.	.	.	.	.	.	.	.	.	.	.	.	.	.	.	.
chr8	95298620	95298820	200	95298719	17	10.1	5.38	7.14	Spheres_OverExpression_peak_19818	Spheres_OverExpression	.	.	.	.	.	Intergenic	.	.	.	.	.	.	.	.	.	.	.	.	.	.	.	.	.
chr7	144661547	144661748	201	144661590	23	10.09	4.41	7.12	Spheres_OverExpression_peak_19110	Spheres_OverExpression	.	.	.	.	.	Intergenic	.	.	.	.	.	.	.	.	.	.	.	.	.	.	.	.	.
chr11	49701921	49702409	488	49702065	16	10.08	5.57	7.11	Spheres_OverExpression_peak_2998	Spheres_OverExpression	ENSMUSG00000020363	ENSMUST00000020629	+	49685014	49729441	Intron 5	16907	-27032	0.011	1	CCDS24622	protein_coding	ENSMUSG00000020363	Gfpt2	ensembl_havana	7	ENSMUSP00000020629	5	protein_coding	Gfpt2-201	ensembl_havana	1 (assigned to previous version 4)	5
chr11	70544647	70545085	438	70544844	25	10.08	4.16	7.11	Spheres_OverExpression_peak_3346	Spheres_OverExpression	ENSMUSG00000018293	ENSMUST00000108549	-	70543448	70545425	TSS	340	-1199	0.2219	1	---	protein_coding	ENSMUSG00000018293	Pfn1	ensembl_havana	5	ENSMUSP00000104189	2	protein_coding	Pfn1-202	havana	2 (assigned to previous version 1)	2
chr8	45786154	45786819	665	45786277	16	10.08	5.57	7.11	Spheres_OverExpression_peak_19415	Spheres_OverExpression	ENSMUSG00000079057	ENSMUST00000095328	-	45757981	45786254	TSS	0	-28173	0.0036	0.1517	CCDS22276	protein_coding	ENSMUSG00000079057	Cyp4v3	ensembl_havana	5	ENSMUSP00000092966	5	protein_coding	Cyp4v3-201	ensembl_havana	1 (assigned to previous version 5)	6
chr9	20726057	20726549	492	20726170	19	10.08	5	7.12	Spheres_OverExpression_peak_20337	Spheres_OverExpression	ENSMUSG00000004098	ENSMUST00000145974	-	20694090	20726364	TSS	0	-31967	0.0095	0.6247	---	protein_coding	ENSMUSG00000004098	Col5a3	ensembl_havana	8	---	---	retained_intron	Col5a3-202	havana	2 (assigned to previous version 1)	2
chr11	65019616	65019976	360	65019652	18	10.07	5.17	7.11	Spheres_OverExpression_peak_3255	Spheres_OverExpression	ENSMUSG00000033389	ENSMUST00000093001	-	64942301	65053394	Intron 1	33418	-77315	0.0033	1	---	protein_coding	ENSMUSG00000033389	Arhgap44	ensembl_havana	17	ENSMUSP00000090680	5	protein_coding	Arhgap44-202	havana	2 (assigned to previous version 4)	5
chr15	57839088	57839928	840	57839512	18	10.07	5.17	7.11	Spheres_OverExpression_peak_6935	Spheres_OverExpression	.	.	.	.	.	Intergenic	.	.	.	.	.	.	.	.	.	.	.	.	.	.	.	.	.
chr15	59694927	59695337	410	59695224	18	10.07	5.17	7.11	Spheres_OverExpression_peak_6975	Spheres_OverExpression	.	.	.	.	.	Intergenic	.	.	.	.	.	.	.	.	.	.	.	.	.	.	.	.	.
chr2	57142108	57142278	170	57142182	15	10.07	5.77	7.1	Spheres_OverExpression_peak_11085	Spheres_OverExpression	ENSMUSG00000026827	ENSMUST00000028167	+	57128394	57260732	5' UTR Exon	13714	-118454	0.0013	1	CCDS16045	protein_coding	ENSMUSG00000026827	Gpd2	ensembl_havana	13	ENSMUSP00000028167	3	protein_coding	Gpd2-201	ensembl	1 (assigned to previous version 2)	3
chr4	126121025	126121426	401	126121228	15	10.07	5.77	7.1	Spheres_OverExpression_peak_13999	Spheres_OverExpression	.	.	.	.	.	Intergenic	.	.	.	.	.	.	.	.	.	.	.	.	.	.	.	.	.
chr5	53065624	53066026	402	53065708	15	10.07	5.77	7.1	Spheres_OverExpression_peak_14910	Spheres_OverExpression	.	.	.	.	.	Intergenic	.	.	.	.	.	.	.	.	.	.	.	.	.	.	.	.	.
chr6	31526186	31526562	376	31526461	22	10.07	4.53	7.11	Spheres_OverExpression_peak_16194	Spheres_OverExpression	ENSMUSG00000025608	ENSMUST00000026698	-	31496423	31540917	Intron 1	14355	-29763	0.0085	1	CCDS19983	protein_coding	ENSMUSG00000025608	Podxl	ensembl_havana	10	ENSMUSP00000026698	8	protein_coding	Podxl-201	ensembl_havana	1 (assigned to previous version 7)	8
chr6	48481221	48481502	281	48481353	15	10.07	5.77	7.1	Spheres_OverExpression_peak_16392	Spheres_OverExpression	ENSMUSG00000107476	ENSMUST00000203848	+	48481271	48501347	TSS	0	-19845	0.0116	0.8227	---	transcribed_unitary_pseudogene	ENSMUSG00000107476	Zfp862-ps	havana	5	---	---	processed_transcript	Zfp862-ps-203	havana	1 (assigned to previous version 2)	3
chr6	112924022	112924255	233	112924220	23	10.07	4.4	7.11	Spheres_OverExpression_peak_17211	Spheres_OverExpression	ENSMUSG00000030257	ENSMUST00000088373	-	112694932	112924228	TSS	0	-229090	0.0009	0.8846	CCDS39590	protein_coding	ENSMUSG00000030257	Srgap3	ensembl_havana	17	ENSMUSP00000085712	5	protein_coding	Srgap3-202	ensembl_havana	1 (assigned to previous version 10)	11
chr7	66226088	66226400	312	66226301	18	10.07	5.17	7.11	Spheres_OverExpression_peak_18294	Spheres_OverExpression	.	.	.	.	.	Intergenic	.	.	.	.	.	.	.	.	.	.	.	.	.	.	.	.	.
chr9	35027902	35028427	525	35028062	18	10.07	5.17	7.11	Spheres_OverExpression_peak_20468	Spheres_OverExpression	ENSMUSG00000070315	ENSMUST00000240799	+	35028034	35038194	TSS	0	-9767	0.0388	0.749	---	lncRNA	ENSMUSG00000070315	4930581F22Rik	ensembl_havana	14	---	---	lncRNA	4930581F22Rik-208	havana_tagene	---	1
chr9	43785329	43785998	669	43785824	15	10.07	5.77	7.1	Spheres_OverExpression_peak_20531	Spheres_OverExpression	.	.	.	.	.	Intergenic	.	.	.	.	.	.	.	.	.	.	.	.	.	.	.	.	.
chr9	113886503	113886800	297	113886661	15	10.07	5.77	7.1	Spheres_OverExpression_peak_21252	Spheres_OverExpression	ENSMUSG00000086596	ENSMUST00000135338	+	113886208	113927797	TSS	295	-40997	0.0072	1	CCDS52949	protein_coding	ENSMUSG00000086596	Susd5	ensembl_havana	3	ENSMUSP00000128826	2	protein_coding	Susd5-201	ensembl_havana	1 (assigned to previous version 2)	3
chr15	76898157	76898439	282	76898389	20	10.06	4.82	7.09	Spheres_OverExpression_peak_7155	Spheres_OverExpression	ENSMUSG00000116272	ENSMUST00000230714	+	76898293	76900099	TSS	0	-1660	0.0813	0.5194	---	lncRNA	ENSMUSG00000116272	Gm49540	havana	2	---	---	lncRNA	Gm49540-201	havana	---	2
chr2	30875382	30875565	183	30875437	27	10.06	3.95	7.09	Spheres_OverExpression_peak_10888	Spheres_OverExpression	ENSMUSG00000026854	ENSMUST00000138161	+	30872409	30892962	5' UTR Exon	2973	-17397	0.009	1	---	protein_coding	ENSMUSG00000026854	Usp20	ensembl_havana	17	ENSMUSP00000116696	2	protein_coding	Usp20-207	havana	3 (assigned to previous version 7)	8
chr2	181139418	181139641	223	181139553	21	10.06	4.67	7.1	Spheres_OverExpression_peak_12221	Spheres_OverExpression	ENSMUSG00000000827	ENSMUST00000069712	+	181138992	181158050	TSS	426	-18409	0.0118	1	CCDS71220	protein_coding	ENSMUSG00000000827	Tpd52l2	ensembl_havana	19	ENSMUSP00000068888	3	protein_coding	Tpd52l2-202	havana	1 (assigned to previous version 8)	9
chr5	30319440	30319700	260	30319570	19	10.06	4.99	7.09	Spheres_OverExpression_peak_14712	Spheres_OverExpression	ENSMUSG00000044576	ENSMUST00000058045	+	30310159	30323377	CDS Exon 4	9281	-3677	0.0197	1	CCDS51449	protein_coding	ENSMUSG00000044576	Garem2	ensembl_havana	7	ENSMUSP00000054208	5	protein_coding	Garem2-201	ensembl_havana	5 (assigned to previous version 4)	5
chr8	122866619	122866802	183	122866723	19	10.06	4.99	7.09	Spheres_OverExpression_peak_20133	Spheres_OverExpression	ENSMUSG00000121188	ENSMUST00000247413	+	122866751	122874554	TSS	0	-7752	0.0067	0.2826	---	lncRNA	ENSMUSG00000121188	---	havana_tagene	1	---	---	lncRNA	---	havana_tagene	---	1
chr9	108709777	108710031	254	108709913	19	10.06	4.99	7.09	Spheres_OverExpression_peak_21204	Spheres_OverExpression	ENSMUSG00000023473	ENSMUST00000192235	+	108708939	108710020	TSS	838	0	0.2255	0.9569	---	protein_coding	ENSMUSG00000023473	Celsr3	ensembl_havana	14	ENSMUSP00000141429	2	protein_coding	Celsr3-202	havana	3 (assigned to previous version 1)	2
chr10	127006819	127007085	266	127007013	18	10.05	5.16	7.08	Spheres_OverExpression_peak_2580	Spheres_OverExpression	ENSMUSG00000040441	ENSMUST00000221174	-	127007262	127016452	TTS	9367	177	0	0	---	protein_coding	ENSMUSG00000040441	Slc26a10	ensembl_havana	13	---	---	retained_intron	Slc26a10-204	havana	5 (assigned to previous version 1)	2
chr12	109377480	109377665	185	109377598	18	10.05	5.16	7.08	Spheres_OverExpression_peak_5027	Spheres_OverExpression	.	.	.	.	.	Intergenic	.	.	.	.	.	.	.	.	.	.	.	.	.	.	.	.	.
chr13	6692592	6692897	305	6692787	16	10.05	5.55	7.08	Spheres_OverExpression_peak_5168	Spheres_OverExpression	ENSMUSG00000021196	ENSMUST00000021614	-	6631218	6698762	Intron 1	5865	-61374	0.0045	1	CCDS70427	protein_coding	ENSMUSG00000021196	Pfkp	ensembl_havana	15	ENSMUSP00000021614	8	protein_coding	Pfkp-201	ensembl_havana	1 (assigned to previous version 13)	14
chr14	34544779	34544955	176	34544852	18	10.05	5.16	7.08	Spheres_OverExpression_peak_6199	Spheres_OverExpression	ENSMUSG00000041078	ENSMUST00000043349	+	34542065	35305337	Intron 2	2714	-760382	0.0002	1	CCDS26944	protein_coding	ENSMUSG00000041078	Grid1	ensembl_havana	8	ENSMUSP00000044009	6	protein_coding	Grid1-201	ensembl_havana	1 (assigned to previous version 5)	7
chr16	91008911	91009109	198	91008990	16	10.05	5.55	7.08	Spheres_OverExpression_peak_8256	Spheres_OverExpression	.	.	.	.	.	Intergenic	.	.	.	.	.	.	.	.	.	.	.	.	.	.	.	.	.
chr16	97313607	97313831	224	97313775	16	10.05	5.55	7.08	Spheres_OverExpression_peak_8342	Spheres_OverExpression	ENSMUSG00000022938	ENSMUST00000231414	-	97272290	97313731	TSS	0	-41317	0.003	0.5556	---	protein_coding	ENSMUSG00000022938	Fam3b	ensembl_havana	9	ENSMUSP00000155878	2	protein_coding	Fam3b-203	havana	---	2
chr2	29523178	29523379	201	29523267	17	10.05	5.35	7.09	Spheres_OverExpression_peak_10834	Spheres_OverExpression	ENSMUSG00000039844	ENSMUST00000147755	+	29509922	29628340	Intron 1	13256	-104961	0.0017	1	---	protein_coding	ENSMUSG00000039844	Rapgef1	ensembl_havana	21	ENSMUSP00000121615	4	protein_coding	Rapgef1-207	havana	1 (assigned to previous version 8)	10
chr5	100768858	100769076	218	100768968	17	10.05	5.35	7.09	Spheres_OverExpression_peak_15147	Spheres_OverExpression	.	.	.	.	.	Intergenic	.	.	.	.	.	.	.	.	.	.	.	.	.	.	.	.	.
chr5	121756763	121757244	481	121756912	17	10.05	5.35	7.09	Spheres_OverExpression_peak_15451	Spheres_OverExpression	ENSMUSG00000042647	ENSMUST00000111776	-	121742635	121757002	TSS	0	-14128	0.0167	0.4979	---	protein_coding	ENSMUSG00000042647	Acad12	ensembl_havana	14	ENSMUSP00000107406	2	protein_coding	Acad12-202	havana	1 (assigned to previous version 5)	6
chr9	69364065	69364268	203	69364164	25	10.05	4.15	7.08	Spheres_OverExpression_peak_20865	Spheres_OverExpression	ENSMUSG00000093042	ENSMUST00000175301	+	69364226	69364314	TSS	0	-46	0.4831	0.2108	---	miRNA	ENSMUSG00000093042	Mir3109	mirbase	3	---	---	miRNA	Mir3109-201	mirbase	NA (assigned to previous version 1)	3
chr4	57294985	57295358	373	57295278	19	10.04	4.98	7.07	Spheres_OverExpression_peak_13534	Spheres_OverExpression	ENSMUSG00000038764	ENSMUST00000153926	-	57245051	57300376	5' UTR Exon	5018	-49934	0.0068	1	---	protein_coding	ENSMUSG00000038764	Ptpn3	ensembl_havana	15	ENSMUSP00000122490	2	protein_coding	Ptpn3-206	havana	5 (assigned to previous version 7)	8
chr12	81965195	81966176	981	81965979	15	10.03	5.75	7.07	Spheres_OverExpression_peak_4750	Spheres_OverExpression	ENSMUSG00000021140	ENSMUST00000221675	+	81965417	82040424	TSS	0	-74248	0.0101	0.7739	---	protein_coding	ENSMUSG00000021140	Pcnx	ensembl_havana	10	ENSMUSP00000152385	2	protein_coding	Pcnx-203	havana	1 (assigned to previous version 1)	2
chr15	66733646	66733885	239	66733784	15	10.03	5.75	7.07	Spheres_OverExpression_peak_7018	Spheres_OverExpression	.	.	.	.	.	Intergenic	.	.	.	.	.	.	.	.	.	.	.	.	.	.	.	.	.
chr3	135227809	135228069	260	135227912	17	10.03	5.34	7.06	Spheres_OverExpression_peak_13094	Spheres_OverExpression	ENSMUSG00000028164	ENSMUST00000134095	+	135228696	135230321	TSS	-627	-2252	0	0	---	protein_coding	ENSMUSG00000028164	Manba	ensembl_havana	16	---	---	protein_coding_CDS_not_defined	Manba-205	havana	3 (assigned to previous version 1)	2
chr4	136928028	136928399	371	136928197	15	10.03	5.75	7.07	Spheres_OverExpression_peak_14251	Spheres_OverExpression	.	.	.	.	.	Intergenic	.	.	.	.	.	.	.	.	.	.	.	.	.	.	.	.	.
chr6	71075755	71075925	170	71075841	15	10.03	5.75	7.07	Spheres_OverExpression_peak_16644	Spheres_OverExpression	.	.	.	.	.	Intergenic	.	.	.	.	.	.	.	.	.	.	.	.	.	.	.	.	.
chr11	20780904	20781306	402	20781173	16	10.02	5.53	7.06	Spheres_OverExpression_peak_2837	Spheres_OverExpression	ENSMUSG00000042363	ENSMUST00000144441	-	20776350	20780756	TSS	-148	-4554	0	0	---	protein_coding	ENSMUSG00000042363	Lgalsl	ensembl_havana	15	---	---	protein_coding_CDS_not_defined	Lgalsl-203	havana	1 (assigned to previous version 7)	8
chr11	72098069	72098585	516	72098285	18	10.02	5.15	7.06	Spheres_OverExpression_peak_3364	Spheres_OverExpression	ENSMUSG00000020803	ENSMUST00000128648	+	72098441	72099504	TSS	0	-919	0.1363	0.2805	---	protein_coding	ENSMUSG00000020803	Txndc17	ensembl_havana	4	---	---	retained_intron	Txndc17-202	havana	2 (assigned to previous version 1)	2
chr11	75422379	75423116	737	75422556	18	10.02	5.15	7.06	Spheres_OverExpression_peak_3426	Spheres_OverExpression	ENSMUSG00000038178	ENSMUST00000042561	+	75422524	75468402	TSS	0	-45286	0.0129	0.8035	CCDS25051	protein_coding	ENSMUSG00000038178	Slc43a2	ensembl_havana	17	ENSMUSP00000046074	8	protein_coding	Slc43a2-201	havana	1 (assigned to previous version 13)	14
chr12	73837443	73837716	273	73837510	18	10.02	5.15	7.06	Spheres_OverExpression_peak_4658	Spheres_OverExpression	.	.	.	.	.	Intergenic	.	.	.	.	.	.	.	.	.	.	.	.	.	.	.	.	.
chr16	29028729	29028930	201	29028828	16	10.02	5.53	7.06	Spheres_OverExpression_peak_7970	Spheres_OverExpression	ENSMUSG00000022525	ENSMUST00000160794	+	29028882	29046981	TSS	0	-18051	0.0027	0.2426	---	protein_coding	ENSMUSG00000022525	Plaat1	ensembl_havana	14	---	---	protein_coding_CDS_not_defined	Plaat1-202	havana	2 (assigned to previous version 1)	2
chr19	53495975	53496292	317	53496150	18	10.02	5.15	7.06	Spheres_OverExpression_peak_10502	Spheres_OverExpression	.	.	.	.	.	Intergenic	.	.	.	.	.	.	.	.	.	.	.	.	.	.	.	.	.
chr2	118576581	118577025	444	118576923	18	10.02	5.15	7.06	Spheres_OverExpression_peak_11419	Spheres_OverExpression	ENSMUSG00000074918	ENSMUST00000149978	+	118576239	118579292	TSS	342	-2267	0.1457	1	---	protein_coding	ENSMUSG00000074918	Inafm2	havana	5	ENSMUSP00000150273	2	protein_coding	Inafm2-201	havana	NA (assigned to previous version 1)	2
chr6	91135165	91135337	172	91135248	22	10.02	4.51	7.06	Spheres_OverExpression_peak_16990	Spheres_OverExpression	ENSMUSG00000034245	ENSMUST00000155007	+	91134379	91150499	TSS	786	-15162	0.0107	1	---	protein_coding	ENSMUSG00000034245	Hdac11	ensembl_havana	11	ENSMUSP00000120923	2	protein_coding	Hdac11-206	havana	5 (assigned to previous version 1)	2
chr7	142035386	142035885	499	142035607	22	10.02	4.51	7.06	Spheres_OverExpression_peak_19050	Spheres_OverExpression	ENSMUSG00000018819	ENSMUST00000149521	+	142030750	142048605	5' UTR Exon	4636	-12720	0.028	1	CCDS85469	protein_coding	ENSMUSG00000018819	Lsp1	ensembl_havana	11	ENSMUSP00000147500	2	protein_coding	Lsp1-211	havana	1 (assigned to previous version 7)	8
chr8	105357314	105357577	263	105357466	18	10.02	5.15	7.06	Spheres_OverExpression_peak_19869	Spheres_OverExpression	ENSMUSG00000031880	ENSMUST00000034351	-	105354702	105357960	TSS	383	-2612	0.081	1	CCDS22584	protein_coding	ENSMUSG00000031880	Rrad	ensembl_havana	8	ENSMUSP00000034351	7	protein_coding	Rrad-201	ensembl_havana	1 (assigned to previous version 7)	8
chr11	70546721	70547014	293	70546796	25	10.01	4.14	7.05	Spheres_OverExpression_peak_3348	Spheres_OverExpression	ENSMUSG00000087523	ENSMUST00000131642	-	70545567	70547320	TSS	306	-1154	0.1676	1	---	lncRNA	ENSMUSG00000087523	Gm12319	havana	3	---	---	lncRNA	Gm12319-201	havana	1 (assigned to previous version 1)	2
chr18	38734019	38734500	481	38734404	20	10.01	4.8	7.05	Spheres_OverExpression_peak_9594	Spheres_OverExpression	ENSMUSG00000024427	ENSMUST00000025295	-	38719300	38734469	TSS	0	-14719	0.0297	0.9357	CCDS29202	protein_coding	ENSMUSG00000024427	Spry4	ensembl_havana	8	ENSMUSP00000025295	7	protein_coding	Spry4-201	ensembl_havana	1 (assigned to previous version 6)	8
chr6	100777627	100777816	189	100777661	19	10.01	4.97	7.05	Spheres_OverExpression_peak_17132	Spheres_OverExpression	ENSMUSG00000030074	ENSMUST00000032157	+	100681695	100787875	Intron 6	95932	-10059	0.0018	1	CCDS20390	protein_coding	ENSMUSG00000030074	Gxylt2	ensembl_havana	10	ENSMUSP00000032157	8	protein_coding	Gxylt2-201	ensembl_havana	1 (assigned to previous version 8)	9
chr10	60231427	60231726	299	60231602	18	10	5.14	7.04	Spheres_OverExpression_peak_1971	Spheres_OverExpression	ENSMUSG00000012819	ENSMUST00000105461	-	60138529	60532270	Intron 29	300544	-92898	0.0008	1	---	protein_coding	ENSMUSG00000012819	Cdh23	ensembl_havana	17	ENSMUSP00000101101	4	protein_coding	Cdh23-202	ensembl	5 (assigned to previous version 9)	10
chr11	102199911	102200127	216	102200060	22	10	4.5	7.04	Spheres_OverExpression_peak_3898	Spheres_OverExpression	ENSMUSG00000020923	ENSMUST00000174400	-	102199866	102200735	TSS	608	-45	0.2494	1	---	protein_coding	ENSMUSG00000020923	Ubtf	ensembl_havana	18	---	---	retained_intron	Ubtf-211	havana	2 (assigned to previous version 1)	2
chr13	23501857	23502089	232	23501957	15	10	5.73	7.04	Spheres_OverExpression_peak_5256	Spheres_OverExpression	ENSMUSG00000087097	ENSMUST00000122940	+	23497695	23569970	Intron 2	4162	-67881	0.0032	1	---	lncRNA	ENSMUSG00000087097	4930586N03Rik	havana	2	---	---	lncRNA	4930586N03Rik-201	havana	1 (assigned to previous version 1)	2
chr15	71574916	71575142	226	71575044	15	10	5.73	7.04	Spheres_OverExpression_peak_7038	Spheres_OverExpression	ENSMUSG00000036800	ENSMUST00000229189	-	71397582	71598583	5' UTR Exon	23441	-177334	0.0011	1	---	protein_coding	ENSMUSG00000036800	Fam135b	ensembl_havana	9	ENSMUSP00000155239	2	protein_coding	Fam135b-202	havana	---	2
chr19	44396204	44396442	238	44396391	17	10	5.32	7.04	Spheres_OverExpression_peak_10404	Spheres_OverExpression	ENSMUSG00000037071	ENSMUST00000235741	-	44395124	44396319	TSS	0	-1080	0.097	0.4854	---	protein_coding	ENSMUSG00000037071	Scd1	ensembl_havana	4	ENSMUSP00000157730	2	protein_coding	Scd1-202	havana	---	2
chr2	84465532	84466278	746	84466186	15	10	5.73	7.04	Spheres_OverExpression_peak_11231	Spheres_OverExpression	ENSMUSG00000034101	ENSMUST00000111686	-	84430417	84481090	5' UTR Exon	14812	-35115	0.0147	1	---	protein_coding	ENSMUSG00000034101	Ctnnd1	ensembl_havana	15	ENSMUSP00000107315	2	protein_coding	Ctnnd1-212	havana	5 (assigned to previous version 7)	8
chr2	157045995	157046898	903	157046351	15	10	5.73	7.04	Spheres_OverExpression_peak_11873	Spheres_OverExpression	ENSMUSG00000027641	ENSMUST00000124518	-	157016906	157046447	TSS	0	-29089	0.0153	0.5011	---	protein_coding	ENSMUSG00000027641	Rbl1	ensembl_havana	14	---	---	retained_intron	Rbl1-202	havana	1 (assigned to previous version 1)	2
chr4	131570688	131570870	182	131570778	15	10	5.73	7.04	Spheres_OverExpression_peak_14106	Spheres_OverExpression	ENSMUSG00000028910	ENSMUST00000137321	+	131570804	131588175	TSS	0	-17305	0.0039	0.3661	---	protein_coding	ENSMUSG00000028910	Mecr	ensembl_havana	13	ENSMUSP00000114543	2	protein_coding	Mecr-205	havana	5 (assigned to previous version 2)	3
chr5	143461215	143461470	255	143461404	15	10	5.73	7.04	Spheres_OverExpression_peak_15834	Spheres_OverExpression	ENSMUSG00000039206	ENSMUST00000174273	+	143450368	143461098	TTS	10847	117	0	0	---	protein_coding	ENSMUSG00000039206	Daglb	ensembl_havana	14	---	---	retained_intron	Daglb-203	havana	1 (assigned to previous version 2)	3
chr6	72526044	72526356	312	72526157	23	10	4.37	7.04	Spheres_OverExpression_peak_16686	Spheres_OverExpression	ENSMUSG00000056737	ENSMUST00000114071	+	72526256	72539967	TSS	0	-13611	0.0074	0.3227	CCDS39516	protein_coding	ENSMUSG00000056737	Capg	ensembl_havana	15	ENSMUSP00000109705	2	protein_coding	Capg-202	ensembl_havana	1 (assigned to previous version 7)	8
chr7	138813717	138813907	190	138813798	18	10	5.14	7.04	Spheres_OverExpression_peak_18980	Spheres_OverExpression	ENSMUSG00000015980	ENSMUST00000126213	+	138813859	138822888	TSS	0	-8981	0.0054	0.2565	---	protein_coding	ENSMUSG00000015980	Lrrc27	ensembl_havana	15	---	---	protein_coding_CDS_not_defined	Lrrc27-204	havana	1 (assigned to previous version 7)	8
chr7	139808500	139808896	396	139808810	18	10	5.14	7.04	Spheres_OverExpression_peak_18998	Spheres_OverExpression	ENSMUSG00000025461	ENSMUST00000209840	+	139804856	139808314	TTS	3644	186	0	0	---	protein_coding	ENSMUSG00000025461	Scart1	ensembl_havana	12	---	---	retained_intron	Scart1-205	havana	2 (assigned to previous version 1)	2
chr7	142606321	142606690	369	142606564	21	10	4.65	7.04	Spheres_OverExpression_peak_19057	Spheres_OverExpression	ENSMUSG00000059277	ENSMUST00000247295	-	142587326	142607153	TSS	463	-18995	0.0187	1	---	lncRNA	ENSMUSG00000059277	R74862	havana	14	---	---	lncRNA	R74862-204	havana_tagene	---	1
chr8	106113927	106114217	290	106114023	15	10	5.73	7.04	Spheres_OverExpression_peak_19884	Spheres_OverExpression	ENSMUSG00000051648	ENSMUST00000167294	-	106109439	106140135	CDS Exon 12	25918	-4488	0.0095	1	CCDS80922	protein_coding	ENSMUSG00000051648	Kctd19	ensembl_havana	14	ENSMUSP00000130831	2	protein_coding	Kctd19-202	havana	1 (assigned to previous version 7)	8
chr8	122616156	122616538	382	122616292	18	10	5.14	7.04	Spheres_OverExpression_peak_20126	Spheres_OverExpression	ENSMUSG00000040010	ENSMUST00000045557	-	122607889	122634434	Intron 2	17896	-8267	0.0144	1	CCDS22730	protein_coding	ENSMUSG00000040010	Slc7a5	ensembl_havana	11	ENSMUSP00000041557	9	protein_coding	Slc7a5-201	ensembl_havana	1 (assigned to previous version 9)	10
chr9	118755968	118756303	335	118756059	21	10	4.65	7.04	Spheres_OverExpression_peak_21301	Spheres_OverExpression	ENSMUSG00000047409	ENSMUST00000073109	+	118755521	118873067	TSS	447	-116764	0.0029	1	CCDS23605	protein_coding	ENSMUSG00000047409	Ctdspl	ensembl_havana	14	ENSMUSP00000072852	6	protein_coding	Ctdspl-201	ensembl_havana	1 (assigned to previous version 11)	12
chr1	183597925	183598107	182	183598010	16	9.99	5.52	7.03	Spheres_OverExpression_peak_1462	Spheres_OverExpression	.	.	.	.	.	Intergenic	.	.	.	.	.	.	.	.	.	.	.	.	.	.	.	.	.
chr11	120617817	120618121	304	120617948	19	9.99	4.96	7.03	Spheres_OverExpression_peak_4254	Spheres_OverExpression	ENSMUSG00000039450	ENSMUST00000122883	-	120616281	120618056	TSS	0	-1536	0.1351	0.7869	---	protein_coding	ENSMUSG00000039450	Dcxr	ensembl_havana	12	---	---	protein_coding_CDS_not_defined	Dcxr-203	havana	1 (assigned to previous version 1)	2
chr13	45556018	45556437	419	45556316	16	9.99	5.52	7.03	Spheres_OverExpression_peak_5435	Spheres_OverExpression	ENSMUSG00000038175	ENSMUST00000222178	+	45544403	45564522	Intron 2	11615	-8085	0.0209	1	---	protein_coding	ENSMUSG00000038175	Mylip	ensembl_havana	11	ENSMUSP00000152597	2	protein_coding	Mylip-202	havana	1 (assigned to previous version 1)	2
chr5	29903526	29903733	207	29903613	16	9.99	5.52	7.03	Spheres_OverExpression_peak_14709	Spheres_OverExpression	.	.	.	.	.	Intergenic	.	.	.	.	.	.	.	.	.	.	.	.	.	.	.	.	.
chr7	30259015	30259305	290	30259192	23	9.99	4.36	7.02	Spheres_OverExpression_peak_18011	Spheres_OverExpression	ENSMUSG00000036845	ENSMUST00000108164	-	30254870	30259264	TSS	0	-4145	0.0569	0.8591	CCDS71930	protein_coding	ENSMUSG00000036845	Lin37	ensembl_havana	13	ENSMUSP00000103799	2	protein_coding	Lin37-202	havana	1 (assigned to previous version 7)	8
chrX	98514080	98514347	267	98514169	16	9.99	5.52	7.03	Spheres_OverExpression_peak_21668	Spheres_OverExpression	ENSMUSG00000034403	ENSMUST00000113792	-	98509340	98514880	TSS	533	-4740	0.0484	1	CCDS41070	protein_coding	ENSMUSG00000034403	Pja1	ensembl_havana	17	ENSMUSP00000109423	2	protein_coding	Pja1-203	havana	5 (assigned to previous version 1)	2
chr1	171176723	171177003	280	171176867	18	9.98	5.12	7.02	Spheres_OverExpression_peak_1264	Spheres_OverExpression	ENSMUSG00000006412	ENSMUST00000006579	+	171173298	171185971	Intron 1	3425	-8968	0.0222	1	---	protein_coding	ENSMUSG00000006412	Pfdn2	ensembl_havana	11	ENSMUSP00000006579	5	protein_coding	Pfdn2-201	havana	3 (assigned to previous version 4)	5
chr10	127024469	127024738	269	127024640	18	9.98	5.12	7.02	Spheres_OverExpression_peak_2581	Spheres_OverExpression	ENSMUSG00000019467	ENSMUST00000167353	-	127018400	127025693	TSS	955	-6069	0.037	1	CCDS48715	protein_coding	ENSMUSG00000019467	Arhgef25	ensembl_havana	16	ENSMUSP00000126339	2	protein_coding	Arhgef25-202	ensembl_havana	1 (assigned to previous version 2)	3
chr11	3485432	3485782	350	3485727	21	9.98	4.64	7.02	Spheres_OverExpression_peak_2691	Spheres_OverExpression	ENSMUSG00000087291	ENSMUST00000128806	+	3480157	3486435	TTS	5275	-653	0.0559	1	---	lncRNA	ENSMUSG00000087291	Gm11946	havana	2	---	---	lncRNA	Gm11946-202	havana	1 (assigned to previous version 1)	2
chr15	57874255	57874432	177	57874338	18	9.98	5.12	7.02	Spheres_OverExpression_peak_6937	Spheres_OverExpression	ENSMUSG00000051225	ENSMUST00000160942	+	57848815	57874406	TTS	25440	0	0.0059	0.8539	CCDS27486	protein_coding	ENSMUSG00000051225	Fam83a	ensembl_havana	10	ENSMUSP00000125464	2	protein_coding	Fam83a-202	ensembl_havana	5 (assigned to previous version 7)	8
chr16	8489494	8489685	191	8489575	22	9.98	4.49	7.02	Spheres_OverExpression_peak_7760	Spheres_OverExpression	ENSMUSG00000008393	ENSMUST00000008537	-	8476444	8490020	TSS	335	-13050	0.0141	1	CCDS27942	protein_coding	ENSMUSG00000008393	Carhsp1	ensembl_havana	10	ENSMUSP00000008537	9	protein_coding	Carhsp1-201	ensembl_havana	1 (assigned to previous version 8)	10
chr16	17026734	17027173	439	17027091	18	9.98	5.12	7.02	Spheres_OverExpression_peak_7845	Spheres_OverExpression	ENSMUSG00000071636	ENSMUST00000169803	+	17026467	17031847	TSS	267	-4674	0.0818	1	CCDS27998	protein_coding	ENSMUSG00000071636	Rimbp3	ensembl_havana	9	ENSMUSP00000127909	2	protein_coding	Rimbp3-201	ensembl_havana	NA (assigned to previous version 2)	5
chr19	5774516	5775250	734	5774784	21	9.98	4.64	7.02	Spheres_OverExpression_peak_10019	Spheres_OverExpression	ENSMUSG00000024937	ENSMUST00000075606	-	5758077	5776299	Intron 1	1049	-16439	0.0403	1	CCDS50360	protein_coding	ENSMUSG00000024937	Ehbp1l1	ensembl_havana	16	ENSMUSP00000126740	2	protein_coding	Ehbp1l1-202	ensembl_havana	1 (assigned to previous version 4)	6
chr2	19450859	19451240	381	19451190	18	9.98	5.12	7.02	Spheres_OverExpression_peak_10698	Spheres_OverExpression	ENSMUSG00000026735	ENSMUST00000028068	+	19450474	19452313	TSS	385	-1073	0.2076	1	CCDS15715	protein_coding	ENSMUSG00000026735	Ptf1a	ensembl_havana	3	ENSMUSP00000028068	3	protein_coding	Ptf1a-201	ensembl_havana	1 (assigned to previous version 2)	3
chr6	114259652	114259969	317	114259870	22	9.98	4.49	7.02	Spheres_OverExpression_peak_17255	Spheres_OverExpression	ENSMUSG00000030310	ENSMUST00000204600	+	114259751	114284080	TSS	0	-24111	0.009	0.6887	---	protein_coding	ENSMUSG00000030310	Slc6a1	ensembl_havana	12	---	---	retained_intron	Slc6a1-207	havana	1 (assigned to previous version 2)	3
chr1	78278384	78278903	519	78278747	15	9.97	5.71	7.01	Spheres_OverExpression_peak_405	Spheres_OverExpression	.	.	.	.	.	Intergenic	.	.	.	.	.	.	.	.	.	.	.	.	.	.	.	.	.
chr1	134172096	134172326	230	134172230	19	9.97	4.94	7.01	Spheres_OverExpression_peak_790	Spheres_OverExpression	.	.	.	.	.	Intergenic	.	.	.	.	.	.	.	.	.	.	.	.	.	.	.	.	.
chr1	167488807	167488987	180	167488895	20	9.97	4.78	7.01	Spheres_OverExpression_peak_1206	Spheres_OverExpression	.	.	.	.	.	Intergenic	.	.	.	.	.	.	.	.	.	.	.	.	.	.	.	.	.
chr1	192489206	192489562	356	192489261	17	9.97	5.31	7.01	Spheres_OverExpression_peak_1618	Spheres_OverExpression	.	.	.	.	.	Intergenic	.	.	.	.	.	.	.	.	.	.	.	.	.	.	.	.	.
chr11	115404945	115405425	480	115405321	17	9.97	5.31	7.01	Spheres_OverExpression_peak_4076	Spheres_OverExpression	ENSMUSG00000020737	ENSMUST00000139980	-	115388858	115404975	TSS	0	-16087	0.0019	0.0644	---	protein_coding	ENSMUSG00000020737	Jpt1	ensembl_havana	13	---	---	protein_coding_CDS_not_defined	Jpt1-202	havana	2 (assigned to previous version 7)	8
chr12	52649837	52650744	907	52649952	17	9.97	5.31	7.01	Spheres_OverExpression_peak_4528	Spheres_OverExpression	ENSMUSG00000100315	ENSMUST00000187526	-	52646764	52649106	TSS	-731	-3073	0	0	---	lncRNA	ENSMUSG00000100315	1700031P21Rik	havana	7	---	---	lncRNA	1700031P21Rik-202	havana	1 (assigned to previous version 6)	7
chr17	29613198	29613471	273	29613288	17	9.97	5.31	7.01	Spheres_OverExpression_peak_8704	Spheres_OverExpression	.	.	.	.	.	Intergenic	.	.	.	.	.	.	.	.	.	.	.	.	.	.	.	.	.
chr2	136958050	136958253	203	136958181	23	9.97	4.36	7.01	Spheres_OverExpression_peak_11668	Spheres_OverExpression	ENSMUSG00000027276	ENSMUST00000028735	-	136923376	136958565	TSS	312	-34674	0.0058	1	CCDS16797	protein_coding	ENSMUSG00000027276	Jag1	ensembl_havana	8	ENSMUSP00000028735	8	protein_coding	Jag1-201	ensembl_havana	1 (assigned to previous version 7)	8
chr3	129382482	129382726	244	129382574	15	9.97	5.71	7.01	Spheres_OverExpression_peak_13059	Spheres_OverExpression	ENSMUSG00000041220	ENSMUST00000198369	+	129346029	129421969	5' UTR Exon	36453	-39243	0.0032	1	---	protein_coding	ENSMUSG00000041220	Elovl6	ensembl_havana	11	ENSMUSP00000143736	2	protein_coding	Elovl6-204	havana	3 (assigned to previous version 1)	2
chr4	141297330	141297647	317	141297453	20	9.97	4.78	7.01	Spheres_OverExpression_peak_14351	Spheres_OverExpression	.	.	.	.	.	Intergenic	.	.	.	.	.	.	.	.	.	.	.	.	.	.	.	.	.
chr6	108128988	108129350	362	108129243	17	9.97	5.31	7.01	Spheres_OverExpression_peak_17166	Spheres_OverExpression	ENSMUSG00000030101	ENSMUST00000171697	-	108121274	108129248	TSS	0	-7714	0.0327	0.719	---	protein_coding	ENSMUSG00000030101	Sumf1	ensembl_havana	16	---	---	retained_intron	Sumf1-205	havana	3 (assigned to previous version 1)	2
chr7	102214453	102214799	346	102214696	15	9.97	5.71	7.01	Spheres_OverExpression_peak_18576	Spheres_OverExpression	ENSMUSG00000030966	ENSMUST00000033264	-	102207128	102214694	TSS	0	-7325	0.032	0.6974	CCDS40051	protein_coding	ENSMUSG00000030966	Trim21	ensembl_havana	14	ENSMUSP00000033264	5	protein_coding	Trim21-201	ensembl_havana	1 (assigned to previous version 11)	12
chr7	112841261	112841815	554	112841446	19	9.97	4.94	7.01	Spheres_OverExpression_peak_18673	Spheres_OverExpression	ENSMUSG00000055116	ENSMUST00000209495	+	112838961	112842956	CDS Exon 1	2300	-1141	0.1389	1	---	protein_coding	ENSMUSG00000055116	Arntl	ensembl_havana	9	---	---	retained_intron	Arntl-202	havana	NA (assigned to previous version 1)	2
chrX	6691829	6692052	223	6691912	15	9.97	5.71	7.01	Spheres_OverExpression_peak_21400	Spheres_OverExpression	ENSMUSG00000062393	ENSMUST00000145302	+	6690410	6814603	Intron 1	1419	-122551	0.0018	1	---	protein_coding	ENSMUSG00000062393	Dgkk	ensembl_havana	15	ENSMUSP00000123079	3	protein_coding	Dgkk-201	havana	1 (assigned to previous version 1)	3
chr11	94881745	94882038	293	94881831	22	9.96	4.49	7.01	Spheres_OverExpression_peak_3683	Spheres_OverExpression	ENSMUSG00000038976	ENSMUST00000038696	+	94881861	94897726	TSS	0	-15688	0.0112	0.6054	CCDS25268	protein_coding	ENSMUSG00000038976	Ppp1r9b	ensembl_havana	13	ENSMUSP00000041732	6	protein_coding	Ppp1r9b-201	ensembl_havana	1 (assigned to previous version 11)	12
chr2	148714686	148715046	360	148714875	16	9.96	5.5	7	Spheres_OverExpression_peak_11729	Spheres_OverExpression	ENSMUSG00000027447	ENSMUST00000144845	-	148714768	148717613	TTS	2567	0	0.098	0.7729	---	protein_coding	ENSMUSG00000027447	Cst3	ensembl_havana	7	ENSMUSP00000117672	2	protein_coding	Cst3-202	havana	3 (assigned to previous version 1)	2
chr2	160445099	160445273	174	160445188	16	9.96	5.5	7	Spheres_OverExpression_peak_11917	Spheres_OverExpression	ENSMUSG00000078956	ENSMUST00000109473	-	160410299	160461892	Intron 1	16619	-34800	0.0034	1	---	lncRNA	ENSMUSG00000078956	Gm14221	havana	5	---	---	lncRNA	Gm14221-201	havana	3 (assigned to previous version 1)	2
chr7	108540556	108541037	481	108540936	16	9.96	5.5	7	Spheres_OverExpression_peak_18602	Spheres_OverExpression	ENSMUSG00000031029	ENSMUST00000153596	+	108537602	108539684	TTS	2954	872	0	0	---	protein_coding	ENSMUSG00000031029	Eif3f	ensembl_havana	7	---	---	retained_intron	Eif3f-203	havana	1 (assigned to previous version 1)	2
chr8	123074437	123074817	380	123074553	16	9.96	5.5	7	Spheres_OverExpression_peak_20139	Spheres_OverExpression	.	.	.	.	.	Intergenic	.	.	.	.	.	.	.	.	.	.	.	.	.	.	.	.	.
chr1	93145453	93145675	222	93145534	18	9.95	5.11	6.99	Spheres_OverExpression_peak_567	Spheres_OverExpression	ENSMUSG00000084989	ENSMUST00000138595	+	93096447	93158795	CDS Exon 28	49006	-13120	0.0036	1	CCDS78654	protein_coding	ENSMUSG00000084989	Crocc2	havana	4	ENSMUSP00000120588	3	protein_coding	Crocc2-201	havana	5 (assigned to previous version 2)	3
chr1	191394305	191394560	255	191394507	17	9.95	5.29	6.99	Spheres_OverExpression_peak_1585	Spheres_OverExpression	.	.	.	.	.	Intergenic	.	.	.	.	.	.	.	.	.	.	.	.	.	.	.	.	.
chr11	117764078	117764277	199	117764102	19	9.95	4.93	6.99	Spheres_OverExpression_peak_4154	Spheres_OverExpression	ENSMUSG00000017713	ENSMUST00000033230	-	117758778	117764286	TSS	9	-5300	0.0363	1	CCDS48993	protein_coding	ENSMUSG00000017713	Tha1	ensembl_havana	10	ENSMUSP00000033230	8	protein_coding	Tha1-201	ensembl_havana	1 (assigned to previous version 7)	8
chr13	53134325	53135383	1058	53134388	25	9.95	4.12	6.99	Spheres_OverExpression_peak_5533	Spheres_OverExpression	ENSMUSG00000056749	ENSMUST00000071065	-	53121245	53135110	TSS	0	-13080	0.0567	0.7422	CCDS26519	protein_coding	ENSMUSG00000056749	Nfil3	ensembl_havana	8	ENSMUSP00000065363	8	protein_coding	Nfil3-201	ensembl_havana	1 (assigned to previous version 7)	8
chr19	5395420	5396287	867	5395909	19	9.95	4.93	6.99	Spheres_OverExpression_peak_9995	Spheres_OverExpression	ENSMUSG00000024846	ENSMUST00000025764	-	5394733	5399603	TTS	3316	-687	0.1782	1	CCDS29457	protein_coding	ENSMUSG00000024846	Cst6	ensembl_havana	7	ENSMUSP00000025764	6	protein_coding	Cst6-201	ensembl_havana	1 (assigned to previous version 5)	6
chr2	6384966	6385398	432	6385327	17	9.95	5.29	6.99	Spheres_OverExpression_peak_10636	Spheres_OverExpression	ENSMUSG00000039046	ENSMUST00000132391	+	6327583	6425824	Intron 2	57383	-40426	0.0044	1	---	protein_coding	ENSMUSG00000039046	Usp6nl	ensembl_havana	16	---	---	protein_coding_CDS_not_defined	Usp6nl-203	havana	5 (assigned to previous version 1)	2
chr6	88100923	88101157	234	88101061	19	9.95	4.93	6.99	Spheres_OverExpression_peak_16915	Spheres_OverExpression	.	.	.	.	.	Intergenic	.	.	.	.	.	.	.	.	.	.	.	.	.	.	.	.	.
chr6	135299773	135300436	663	135299838	18	9.95	5.11	6.99	Spheres_OverExpression_peak_17548	Spheres_OverExpression	ENSMUSG00000108276	ENSMUST00000203686	+	135266357	135318683	Intron 3	33416	-18247	0.0127	1	---	lncRNA	ENSMUSG00000108276	Gm36640	havana	3	---	---	lncRNA	Gm36640-201	havana	1 (assigned to previous version 1)	2
chr8	20555603	20556201	598	20555989	17	9.95	5.29	6.99	Spheres_OverExpression_peak_19261	Spheres_OverExpression	ENSMUSG00000120747	ENSMUST00000245526	+	20555603	20557775	TSS	0	-1574	0.2757	1	---	lncRNA	ENSMUSG00000120747	---	havana_tagene	1	---	---	lncRNA	---	havana_tagene	---	1
chr8	106323095	106323554	459	106323462	17	9.95	5.29	6.99	Spheres_OverExpression_peak_19887	Spheres_OverExpression	ENSMUSG00000005705	ENSMUST00000194091	-	106293330	106364026	5' UTR Exon	40472	-29765	0.0065	1	CCDS22605	protein_coding	ENSMUSG00000005705	Agrp	ensembl_havana	11	ENSMUSP00000142044	2	protein_coding	Agrp-202	havana	2 (assigned to previous version 5)	6
chr11	101358376	101359063	687	101358799	24	9.94	4.22	6.98	Spheres_OverExpression_peak_3872	Spheres_OverExpression	ENSMUSG00000001313	ENSMUST00000001347	+	101359001	101362680	TSS	0	-3617	0.0171	0.0916	CCDS25473	protein_coding	ENSMUSG00000001313	Rnd2	ensembl_havana	13	ENSMUSP00000001347	7	protein_coding	Rnd2-201	ensembl_havana	1 (assigned to previous version 6)	7
chr4	118266261	118266940	679	118266530	15	9.94	5.7	6.98	Spheres_OverExpression_peak_13877	Spheres_OverExpression	ENSMUSG00000006392	ENSMUST00000106384	+	118266534	118272980	TSS	0	-6040	0.0631	0.5985	CCDS18548	protein_coding	ENSMUSG00000006392	Med8	ensembl_havana	17	ENSMUSP00000101992	4	protein_coding	Med8-204	ensembl	1 (assigned to previous version 9)	10
chr1	39709484	39709972	488	39709559	16	9.93	5.48	6.97	Spheres_OverExpression_peak_163	Spheres_OverExpression	ENSMUSG00000057173	ENSMUST00000151913	-	39704461	39760158	CDS Exon 14	50186	-5023	0.0088	1	CCDS48245	protein_coding	ENSMUSG00000057173	Rfx8	ensembl_havana	9	ENSMUSP00000121212	2	protein_coding	Rfx8-202	ensembl_havana	1 (assigned to previous version 2)	3
chr10	89367131	89367425	294	89367284	16	9.93	5.48	6.97	Spheres_OverExpression_peak_2370	Spheres_OverExpression	ENSMUSG00000047638	ENSMUST00000105297	-	89290235	89369448	5' UTR Exon	2023	-76896	0.0037	1	CCDS48669	protein_coding	ENSMUSG00000047638	Nr1h4	ensembl_havana	16	ENSMUSP00000100934	2	protein_coding	Nr1h4-203	ensembl_havana	1 (assigned to previous version 1)	2
chr11	60826240	60826606	366	60826334	28	9.93	3.81	6.97	Spheres_OverExpression_peak_3200	Spheres_OverExpression	ENSMUSG00000018932	ENSMUST00000137739	+	60822880	60832943	Intron 1	3360	-6337	0.0365	1	---	protein_coding	ENSMUSG00000018932	Map2k3	ensembl_havana	10	---	---	retained_intron	Map2k3-205	havana	2 (assigned to previous version 1)	2
chr15	97712583	97712892	309	97712793	22	9.93	4.47	6.97	Spheres_OverExpression_peak_7527	Spheres_OverExpression	ENSMUSG00000022475	ENSMUST00000121514	-	97690569	97712745	TSS	0	-22014	0.0073	0.5258	CCDS57002	protein_coding	ENSMUSG00000022475	Hdac7	ensembl_havana	20	ENSMUSP00000112641	2	protein_coding	Hdac7-208	havana	1 (assigned to previous version 7)	8
chr15	99670113	99670615	502	99670266	16	9.93	5.48	6.97	Spheres_OverExpression_peak_7593	Spheres_OverExpression	ENSMUSG00000023021	ENSMUST00000176248	-	99633192	99670347	TSS	0	-36921	0.0063	0.4672	---	protein_coding	ENSMUSG00000023021	Cers5	ensembl_havana	16	ENSMUSP00000135074	3	nonsense_mediated_decay	Cers5-204	havana	5 (assigned to previous version 7)	8
chr9	54615024	54615225	201	54615148	16	9.93	5.48	6.97	Spheres_OverExpression_peak_20652	Spheres_OverExpression	ENSMUSG00000093441	ENSMUST00000176884	+	54615597	54615666	TSS	-372	-441	0	0	---	miRNA	ENSMUSG00000093441	Mir5710	mirbase	3	---	---	miRNA	Mir5710-201	mirbase	NA (assigned to previous version 1)	3
chrX	73416691	73417225	534	73416821	18	9.93	5.1	6.97	Spheres_OverExpression_peak_21619	Spheres_OverExpression	ENSMUSG00000032806	ENSMUST00000037967	-	73412823	73416956	TSS	0	-3868	0.0643	0.4972	CCDS30231	protein_coding	ENSMUSG00000032806	Slc10a3	ensembl_havana	14	ENSMUSP00000045150	6	protein_coding	Slc10a3-201	ensembl_havana	1 (assigned to previous version 5)	6
chr10	39489180	39489439	259	39489316	17	9.92	5.28	6.96	Spheres_OverExpression_peak_1826	Spheres_OverExpression	ENSMUSG00000086915	ENSMUST00000142723	-	39436021	39489664	TSS	225	-53159	0.0048	1	---	lncRNA	ENSMUSG00000086915	Gm16364	havana	9	---	---	lncRNA	Gm16364-203	havana	3 (assigned to previous version 7)	8
chr7	48566834	48567179	345	48567006	17	9.92	5.28	6.96	Spheres_OverExpression_peak_18210	Spheres_OverExpression	ENSMUSG00000052512	ENSMUST00000184336	+	48558464	48613573	Intron 3	8370	-46394	0.0063	1	---	protein_coding	ENSMUSG00000052512	Nav2	ensembl_havana	18	---	---	protein_coding_CDS_not_defined	Nav2-210	havana	3 (assigned to previous version 1)	2
chr10	18347488	18347756	268	18347556	15	9.91	5.68	6.95	Spheres_OverExpression_peak_1735	Spheres_OverExpression	ENSMUSG00000039835	ENSMUST00000037341	+	18283423	18409641	Intron 1	64065	-61885	0.0021	1	CCDS35853	protein_coding	ENSMUSG00000039835	Nhsl1	ensembl_havana	17	ENSMUSP00000040799	8	protein_coding	Nhsl1-201	ensembl_havana	5 (assigned to previous version 13)	14
chr11	59233412	59233747	335	59233633	15	9.91	5.68	6.95	Spheres_OverExpression_peak_3152	Spheres_OverExpression	.	.	.	.	.	Intergenic	.	.	.	.	.	.	.	.	.	.	.	.	.	.	.	.	.
chr11	115994927	115995152	225	115995015	20	9.91	4.75	6.95	Spheres_OverExpression_peak_4098	Spheres_OverExpression	.	.	.	.	.	Intergenic	.	.	.	.	.	.	.	.	.	.	.	.	.	.	.	.	.
chr13	58770850	58771066	216	58770986	15	9.91	5.68	6.95	Spheres_OverExpression_peak_5614	Spheres_OverExpression	.	.	.	.	.	Intergenic	.	.	.	.	.	.	.	.	.	.	.	.	.	.	.	.	.
chr15	78810228	78810571	343	78810427	24	9.91	4.21	6.95	Spheres_OverExpression_peak_7210	Spheres_OverExpression	ENSMUSG00000068220	ENSMUST00000229159	+	78810926	78814392	TSS	-355	-3821	0	0	---	protein_coding	ENSMUSG00000068220	Lgals1	ensembl_havana	7	ENSMUSP00000155144	2	nonsense_mediated_decay	Lgals1-202	havana	---	2
chr4	62651218	62651461	243	62651294	20	9.91	4.75	6.95	Spheres_OverExpression_peak_13583	Spheres_OverExpression	.	.	.	.	.	Intergenic	.	.	.	.	.	.	.	.	.	.	.	.	.	.	.	.	.
chr4	94986619	94986793	174	94986683	15	9.91	5.68	6.95	Spheres_OverExpression_peak_13669	Spheres_OverExpression	ENSMUSG00000087366	ENSMUST00000125438	+	94986941	95054139	TSS	-148	-67346	0	0	---	lncRNA	ENSMUSG00000087366	Junos	havana	9	---	---	lncRNA	Junos-202	havana	2 (assigned to previous version 7)	8
chr7	140435997	140436657	660	140436538	24	9.91	4.21	6.95	Spheres_OverExpression_peak_19002	Spheres_OverExpression	ENSMUSG00000025484	ENSMUST00000211590	-	140434338	140436160	TSS	0	-1659	0.09	0.2481	---	protein_coding	ENSMUSG00000025484	Bet1l	ensembl_havana	10	ENSMUSP00000147377	2	protein_coding	Bet1l-208	havana	5 (assigned to previous version 1)	2
chr7	144131676	144131959	283	144131857	22	9.91	4.46	6.95	Spheres_OverExpression_peak_19098	Spheres_OverExpression	ENSMUSG00000031077	ENSMUST00000033394	-	144131055	144136201	TTS	4242	-621	0.0552	1	CCDS22050	protein_coding	ENSMUSG00000031077	Fadd	ensembl_havana	8	ENSMUSP00000033394	8	protein_coding	Fadd-201	ensembl_havana	1 (assigned to previous version 7)	8
chr8	34941914	34942093	179	34941998	15	9.91	5.68	6.95	Spheres_OverExpression_peak_19375	Spheres_OverExpression	.	.	.	.	.	Intergenic	.	.	.	.	.	.	.	.	.	.	.	.	.	.	.	.	.
chr8	106578306	106578625	319	106578528	21	9.91	4.6	6.95	Spheres_OverExpression_peak_19894	Spheres_OverExpression	ENSMUSG00000036672	ENSMUST00000212625	-	106575379	106578628	TSS	3	-2927	0.0985	1	---	protein_coding	ENSMUSG00000036672	Cenpt	ensembl_havana	6	---	---	retained_intron	Cenpt-206	havana	3 (assigned to previous version 1)	2
chr8	122646653	122646825	172	122646707	15	9.91	5.68	6.95	Spheres_OverExpression_peak_20129	Spheres_OverExpression	ENSMUSG00000074052	ENSMUST00000140928	+	122634572	122646430	TTS	12081	223	0	0	---	lncRNA	ENSMUSG00000074052	BC048644	havana	8	---	---	lncRNA	BC048644-201	havana	1 (assigned to previous version 2)	3
chrX	100473008	100473487	479	100473108	15	9.91	5.68	6.95	Spheres_OverExpression_peak_21684	Spheres_OverExpression	ENSMUSG00000031311	ENSMUST00000033673	+	100473161	100492198	TSS	0	-18711	0.0172	0.6812	CCDS30316	protein_coding	ENSMUSG00000031311	Nono	ensembl_havana	18	ENSMUSP00000033673	7	protein_coding	Nono-201	ensembl_havana	1 (assigned to previous version 6)	7
chr1	89483200	89483422	222	89483285	17	9.9	5.27	6.94	Spheres_OverExpression_peak_501	Spheres_OverExpression	ENSMUSG00000055013	ENSMUST00000190096	+	89382596	89817724	Intron 1	100604	-334302	0.0005	1	CCDS15148	protein_coding	ENSMUSG00000055013	Agap1	ensembl_havana	17	ENSMUSP00000140599	2	protein_coding	Agap1-204	ensembl_havana	1 (assigned to previous version 6)	7
chr11	8614121	8614626	505	8614505	16	9.9	5.47	6.95	Spheres_OverExpression_peak_2778	Spheres_OverExpression	ENSMUSG00000020422	ENSMUST00000020695	-	8381652	8614536	TSS	0	-232469	0.0018	0.8221	CCDS36109	protein_coding	ENSMUSG00000020422	Tns3	ensembl_havana	15	ENSMUSP00000020695	7	protein_coding	Tns3-201	ensembl	5 (assigned to previous version 12)	13
chr13	20274549	20275008	459	20274868	16	9.9	5.47	6.95	Spheres_OverExpression_peak_5224	Spheres_OverExpression	ENSMUSG00000041112	ENSMUST00000072519	+	20274789	20792524	TSS	0	-517516	0.0004	0.4783	CCDS26265	protein_coding	ENSMUSG00000041112	Elmo1	ensembl_havana	18	ENSMUSP00000072334	5	protein_coding	Elmo1-201	ensembl_havana	1 (assigned to previous version 6)	7
chr16	23806698	23806892	194	23806814	18	9.9	5.09	6.95	Spheres_OverExpression_peak_7948	Spheres_OverExpression	ENSMUSG00000022508	ENSMUST00000023151	-	23783802	23807603	TSS	711	-22896	0.0082	1	CCDS28082	protein_coding	ENSMUSG00000022508	Bcl6	ensembl_havana	6	ENSMUSP00000023151	6	protein_coding	Bcl6-201	ensembl_havana	1 (assigned to previous version 5)	6
chr17	34134914	34135121	207	34135016	23	9.9	4.33	6.94	Spheres_OverExpression_peak_8784	Spheres_OverExpression	ENSMUSG00000024308	ENSMUST00000234582	+	34135160	34138946	TSS	-39	-3825	0	0	---	protein_coding	ENSMUSG00000024308	Tapbp	ensembl_havana	16	ENSMUSP00000157067	2	protein_coding	Tapbp-209	havana	---	2
chr2	32851588	32851936	348	32851743	17	9.9	5.27	6.94	Spheres_OverExpression_peak_10944	Spheres_OverExpression	ENSMUSG00000038900	ENSMUST00000125415	+	32851752	32853324	TSS	0	-1388	0.1176	0.5301	---	protein_coding	ENSMUSG00000038900	Rpl12	ensembl_havana	18	---	---	retained_intron	Rpl12-202	havana	2 (assigned to previous version 2)	3
chr2	120178571	120178863	292	120178768	16	9.9	5.47	6.95	Spheres_OverExpression_peak_11461	Spheres_OverExpression	ENSMUSG00000027291	ENSMUST00000126526	-	120178948	120183607	TTS	4744	85	0	0	---	protein_coding	ENSMUSG00000027291	Vps39	ensembl_havana	16	---	---	protein_coding_CDS_not_defined	Vps39-203	havana	3 (assigned to previous version 1)	2
chr5	108816947	108817361	414	108817092	16	9.9	5.47	6.95	Spheres_OverExpression_peak_15216	Spheres_OverExpression	ENSMUSG00000033540	ENSMUST00000140620	+	108816972	108832419	TSS	0	-15058	0.0252	0.9398	---	protein_coding	ENSMUSG00000033540	Idua	ensembl_havana	19	ENSMUSP00000119624	2	nonsense_mediated_decay	Idua-206	havana	5 (assigned to previous version 7)	8
chr6	64711739	64711981	242	64711863	16	9.9	5.47	6.95	Spheres_OverExpression_peak_16588	Spheres_OverExpression	.	.	.	.	.	Intergenic	.	.	.	.	.	.	.	.	.	.	.	.	.	.	.	.	.
chr6	73138401	73138767	366	73138514	16	9.9	5.47	6.95	Spheres_OverExpression_peak_16704	Spheres_OverExpression	ENSMUSG00000052861	ENSMUST00000114040	-	72994592	73198635	Intron 17	59868	-143809	0.0018	1	---	protein_coding	ENSMUSG00000052861	Dnah6	ensembl_havana	14	ENSMUSP00000109674	2	protein_coding	Dnah6-203	havana	5 (assigned to previous version 7)	8
chr9	55997302	55997579	277	55997396	16	9.9	5.47	6.95	Spheres_OverExpression_peak_20667	Spheres_OverExpression	ENSMUSG00000032322	ENSMUST00000147360	+	55997260	56036161	TSS	42	-38582	0.0071	1	---	protein_coding	ENSMUSG00000032322	Pstpip1	ensembl_havana	15	---	---	retained_intron	Pstpip1-207	havana	1 (assigned to previous version 7)	8
chr2	127090325	127090705	380	127090564	20	9.89	4.74	6.93	Spheres_OverExpression_peak_11533	Spheres_OverExpression	ENSMUSG00000034850	ENSMUST00000035871	+	127089828	127103028	TSS	497	-12323	0.0289	1	CCDS16697	protein_coding	ENSMUSG00000034850	Tmem127	ensembl_havana	16	ENSMUSP00000035434	9	protein_coding	Tmem127-201	ensembl_havana	1 (assigned to previous version 14)	15
chr7	142607146	142607404	258	142607301	21	9.89	4.59	6.93	Spheres_OverExpression_peak_19058	Spheres_OverExpression	ENSMUSG00000059277	ENSMUST00000247295	-	142587326	142607153	TSS	0	-19820	0.0004	0.0309	---	lncRNA	ENSMUSG00000059277	R74862	havana	14	---	---	lncRNA	R74862-204	havana_tagene	---	1
chr1	152887355	152887633	278	152887547	19	9.88	4.9	6.93	Spheres_OverExpression_peak_970	Spheres_OverExpression	ENSMUSG00000042751	ENSMUST00000186368	+	152830744	152994911	Intron 1	56611	-107278	0.0017	1	---	protein_coding	ENSMUSG00000042751	Nmnat2	ensembl_havana	15	ENSMUSP00000140585	2	nonsense_mediated_decay	Nmnat2-203	havana	1 (assigned to previous version 6)	7
chr10	121883398	121883822	424	121883730	16	9.88	5.45	6.92	Spheres_OverExpression_peak_2554	Spheres_OverExpression	ENSMUSG00000020121	ENSMUST00000081688	-	121616896	121883221	TSS	-177	-266502	0	0	CCDS36075	protein_coding	ENSMUSG00000020121	Srgap1	ensembl_havana	16	ENSMUSP00000080389	7	protein_coding	Srgap1-202	ensembl	5 (assigned to previous version 12)	13
chr11	33717434	33717906	472	33717703	16	9.88	5.45	6.92	Spheres_OverExpression_peak_2923	Spheres_OverExpression	ENSMUSG00000053519	ENSMUST00000101368	-	33579339	33793462	5' UTR Exon	75556	-138095	0.0022	1	CCDS70160	protein_coding	ENSMUSG00000053519	Kcnip1	ensembl_havana	18	ENSMUSP00000098919	3	protein_coding	Kcnip1-202	havana	2 (assigned to previous version 8)	9
chr11	102619501	102619818	317	102619560	15	9.88	5.66	6.92	Spheres_OverExpression_peak_3912	Spheres_OverExpression	.	.	.	.	.	Intergenic	.	.	.	.	.	.	.	.	.	.	.	.	.	.	.	.	.
chr17	46836645	46836843	198	46836740	16	9.88	5.45	6.92	Spheres_OverExpression_peak_8938	Spheres_OverExpression	ENSMUSG00000040327	ENSMUST00000182530	-	46812726	46836683	TSS	0	-23919	0.0016	0.196	---	protein_coding	ENSMUSG00000040327	Cul9	ensembl_havana	17	---	---	retained_intron	Cul9-205	havana	5 (assigned to previous version 7)	8
chr17	71158631	71158942	311	71158902	23	9.88	4.32	6.93	Spheres_OverExpression_peak_9145	Spheres_OverExpression	ENSMUSG00000047407	ENSMUST00000166395	-	71151206	71158730	TSS	0	-7425	0.0133	0.3205	CCDS50175	protein_coding	ENSMUSG00000047407	Tgif1	ensembl_havana	18	ENSMUSP00000130930	3	protein_coding	Tgif1-209	ensembl_havana	1 (assigned to previous version 8)	9
chr2	128600814	128601155	341	128601066	15	9.88	5.66	6.92	Spheres_OverExpression_peak_11570	Spheres_OverExpression	ENSMUSG00000014361	ENSMUST00000014505	+	128540876	128644815	CDS Exon 7	59938	-43660	0.0033	1	CCDS16716	protein_coding	ENSMUSG00000014361	Mertk	ensembl_havana	6	ENSMUSP00000014505	5	protein_coding	Mertk-201	ensembl_havana	1 (assigned to previous version 4)	5
chr4	9859550	9860181	631	9859970	16	9.88	5.45	6.92	Spheres_OverExpression_peak_13248	Spheres_OverExpression	ENSMUSG00000051279	ENSMUST00000057613	+	9844372	9862346	CDS Exon 2	15178	-2165	0.0352	1	CCDS17960	protein_coding	ENSMUSG00000051279	Gdf6	ensembl_havana	3	ENSMUSP00000062884	3	protein_coding	Gdf6-201	ensembl_havana	1 (assigned to previous version 2)	3
chr6	3498011	3498797	786	3498191	15	9.88	5.66	6.92	Spheres_OverExpression_peak_15944	Spheres_OverExpression	ENSMUSG00000044156	ENSMUST00000200854	-	3483320	3498299	TSS	0	-14691	0.0193	0.3672	---	protein_coding	ENSMUSG00000044156	Hepacam2	ensembl_havana	15	ENSMUSP00000144362	2	protein_coding	Hepacam2-202	havana	3 (assigned to previous version 1)	2
chr9	65102934	65103442	508	65103019	15	9.88	5.66	6.92	Spheres_OverExpression_peak_20823	Spheres_OverExpression	ENSMUSG00000032392	ENSMUST00000216702	+	65102635	65145713	TSS	299	-42271	0.0118	1	CCDS23286	protein_coding	ENSMUSG00000032392	Parp16	ensembl_havana	12	ENSMUSP00000149927	2	protein_coding	Parp16-205	havana	1 (assigned to previous version 1)	2
chr1	53139351	53139731	380	53139499	14	9.87	5.87	6.91	Spheres_OverExpression_peak_222	Spheres_OverExpression	ENSMUSG00000089334	ENSMUST00000158709	+	53139209	53139310	TSS	142	41	0	0	---	snoRNA	ENSMUSG00000089334	Gm24349	ensembl	4	---	---	snoRNA	Gm24349-201	ensembl	NA (assigned to previous version 1)	4
chr1	58834554	58834911	357	58834788	14	9.87	5.87	6.91	Spheres_OverExpression_peak_267	Spheres_OverExpression	ENSMUSG00000026029	ENSMUST00000027189	+	58834533	58886663	TSS	21	-51752	0.0069	1	CCDS14979	protein_coding	ENSMUSG00000026029	Casp8	ensembl_havana	15	ENSMUSP00000027189	9	protein_coding	Casp8-201	ensembl_havana	1 (assigned to previous version 14)	15
chr1	63312626	63312955	329	63312802	14	9.87	5.87	6.91	Spheres_OverExpression_peak_296	Spheres_OverExpression	ENSMUSG00000027520	ENSMUST00000114132	+	63312424	63353736	TSS	202	-40781	0.008	1	CCDS48278	protein_coding	ENSMUSG00000027520	Zdbf2	ensembl_havana	17	ENSMUSP00000109767	2	protein_coding	Zdbf2-202	havana	5 (assigned to previous version 7)	8
chr1	70985221	70985448	227	70985298	14	9.87	5.87	6.91	Spheres_OverExpression_peak_324	Spheres_OverExpression	.	.	.	.	.	Intergenic	.	.	.	.	.	.	.	.	.	.	.	.	.	.	.	.	.
chr1	79753735	79753970	235	79753838	14	9.87	5.87	6.91	Spheres_OverExpression_peak_416	Spheres_OverExpression	ENSMUSG00000026248	ENSMUST00000189176	+	79753833	79756264	TSS	0	-2294	0.0567	0.5847	---	protein_coding	ENSMUSG00000026248	Mrpl44	ensembl_havana	10	---	---	retained_intron	Mrpl44-202	havana	1 (assigned to previous version 1)	2
chr1	85125419	85125646	227	85125512	14	9.87	5.87	6.91	Spheres_OverExpression_peak_435	Spheres_OverExpression	ENSMUSG00000052477	ENSMUST00000161267	-	85089988	85247900	Intron 1	122254	-35431	0.0014	1	---	protein_coding	ENSMUSG00000052477	C130026I21Rik	ensembl_havana	16	ENSMUSP00000124435	2	protein_coding	C130026I21Rik-205	havana	3 (assigned to previous version 7)	8
chr1	88484221	88484515	294	88484333	14	9.87	5.87	6.91	Spheres_OverExpression_peak_488	Spheres_OverExpression	ENSMUSG00000100798	ENSMUST00000189394	+	88479239	88489890	CDS Exon 3	4982	-5375	0.0277	1	---	lncRNA	ENSMUSG00000100798	Gm19589	havana	2	---	---	lncRNA	Gm19589-201	havana	1 (assigned to previous version 1)	2
chr1	90926396	90926612	216	90926505	14	9.87	5.87	6.91	Spheres_OverExpression_peak_526	Spheres_OverExpression	ENSMUSG00000026305	ENSMUST00000068116	+	90926501	91056663	TSS	0	-130051	0.0009	0.5161	CCDS48319	protein_coding	ENSMUSG00000026305	Lrrfip1	ensembl_havana	16	ENSMUSP00000065850	7	protein_coding	Lrrfip1-201	ensembl_havana	5 (assigned to previous version 12)	13
chr1	93173820	93174048	228	93173922	14	9.87	5.87	6.91	Spheres_OverExpression_peak_570	Spheres_OverExpression	ENSMUSG00000047793	ENSMUST00000062202	+	93163563	93228788	Intron 1	10257	-54740	0.0035	1	CCDS35670	protein_coding	ENSMUSG00000047793	Sned1	ensembl_havana	14	ENSMUSP00000050832	8	protein_coding	Sned1-201	ensembl_havana	1 (assigned to previous version 13)	14
chr1	113410281	113410460	179	113410332	14	9.87	5.87	6.91	Spheres_OverExpression_peak_619	Spheres_OverExpression	.	.	.	.	.	Intergenic	.	.	.	.	.	.	.	.	.	.	.	.	.	.	.	.	.
chr1	143458031	143458227	196	143458120	14	9.87	5.87	6.91	Spheres_OverExpression_peak_908	Spheres_OverExpression	.	.	.	.	.	Intergenic	.	.	.	.	.	.	.	.	.	.	.	.	.	.	.	.	.
chr10	34359933	34360321	388	34360240	14	9.87	5.87	6.91	Spheres_OverExpression_peak_1812	Spheres_OverExpression	ENSMUSG00000019779	ENSMUST00000170771	+	34359516	34485950	TSS	417	-125629	0.0031	1	CCDS23781	protein_coding	ENSMUSG00000019779	Frk	ensembl_havana	16	ENSMUSP00000130289	2	protein_coding	Frk-202	ensembl_havana	1 (assigned to previous version 2)	3
chr10	36382910	36383496	586	36383313	14	9.87	5.87	6.91	Spheres_OverExpression_peak_1814	Spheres_OverExpression	ENSMUSG00000044499	ENSMUST00000172357	+	36382885	36578946	TSS	25	-195450	0.003	1	---	protein_coding	ENSMUSG00000044499	Hs3st5	ensembl_havana	12	---	---	retained_intron	Hs3st5-205	havana	1 (assigned to previous version 7)	8
chr10	39535355	39535668	313	39535510	14	9.87	5.87	6.91	Spheres_OverExpression_peak_1827	Spheres_OverExpression	ENSMUSG00000111358	ENSMUST00000214556	-	39533424	39534423	TSS	-932	-1931	0	0	---	TEC	ENSMUSG00000111358	2900078I11Rik	havana	2	---	---	TEC	2900078I11Rik-201	havana	NA (assigned to previous version 1)	2
chr10	40186236	40186490	254	40186393	14	9.87	5.87	6.91	Spheres_OverExpression_peak_1841	Spheres_OverExpression	.	.	.	.	.	Intergenic	.	.	.	.	.	.	.	.	.	.	.	.	.	.	.	.	.
chr10	67021389	67021584	195	67021473	14	9.87	5.87	6.91	Spheres_OverExpression_peak_2041	Spheres_OverExpression	ENSMUSG00000037876	ENSMUST00000173661	+	67021528	67051951	TSS	0	-30367	0.0019	0.2908	---	protein_coding	ENSMUSG00000037876	Jmjd1c	ensembl_havana	18	---	---	retained_intron	Jmjd1c-205	havana	1 (assigned to previous version 7)	8
chr10	79710184	79710542	358	79710362	14	9.87	5.87	6.91	Spheres_OverExpression_peak_2187	Spheres_OverExpression	ENSMUSG00000035835	ENSMUST00000163111	-	79702688	79710224	TSS	0	-7496	0.0054	0.1142	---	protein_coding	ENSMUSG00000035835	Plppr3	ensembl_havana	15	---	---	protein_coding_CDS_not_defined	Plppr3-203	havana	2 (assigned to previous version 1)	2
chr10	85621954	85622294	340	85622032	14	9.87	5.87	6.91	Spheres_OverExpression_peak_2341	Spheres_OverExpression	ENSMUSG00000112418	ENSMUST00000218144	+	85621162	85627913	TSS	792	-5619	0.0505	1	---	processed_pseudogene	ENSMUSG00000112418	Gm9466	havana	2	---	---	processed_pseudogene	Gm9466-201	havana	NA (assigned to previous version 1)	2
chr10	93257936	93258144	208	93258019	14	9.87	5.87	6.91	Spheres_OverExpression_peak_2392	Spheres_OverExpression	.	.	.	.	.	Intergenic	.	.	.	.	.	.	.	.	.	.	.	.	.	.	.	.	.
chr10	93669661	93669983	322	93669807	14	9.87	5.87	6.91	Spheres_OverExpression_peak_2397	Spheres_OverExpression	ENSMUSG00000020020	ENSMUST00000216224	+	93669680	93693951	TSS	0	-23968	0.0125	0.9412	---	protein_coding	ENSMUSG00000020020	Usp44	ensembl_havana	9	ENSMUSP00000149020	2	protein_coding	Usp44-202	havana	5 (assigned to previous version 1)	2
chr10	98787472	98787701	229	98787602	14	9.87	5.87	6.91	Spheres_OverExpression_peak_2432	Spheres_OverExpression	ENSMUSG00000019943	ENSMUST00000020107	+	98751014	98862006	5' UTR Exon	36458	-74305	0.0021	1	CCDS24145	protein_coding	ENSMUSG00000019943	Atp2b1	ensembl_havana	11	ENSMUSP00000020107	8	protein_coding	Atp2b1-201	ensembl_havana	5 (assigned to previous version 7)	8
chr10	100424876	100425105	229	100424972	14	9.87	5.87	6.91	Spheres_OverExpression_peak_2444	Spheres_OverExpression	ENSMUSG00000046567	ENSMUST00000218929	-	100424154	100425028	TSS	0	-722	0.1749	0.6652	---	protein_coding	ENSMUSG00000046567	4930430F08Rik	ensembl_havana	11	---	---	protein_coding_CDS_not_defined	4930430F08Rik-204	havana	3 (assigned to previous version 1)	2
chr10	121130120	121130470	350	121130262	14	9.87	5.87	6.91	Spheres_OverExpression_peak_2541	Spheres_OverExpression	ENSMUSG00000052302	ENSMUST00000218111	-	121102514	121130554	TSS	84	-27606	0.0125	1	---	protein_coding	ENSMUSG00000052302	Tbc1d30	ensembl_havana	7	ENSMUSP00000151497	2	nonsense_mediated_decay	Tbc1d30-202	havana	1 (assigned to previous version 1)	2
chr10	121838992	121839163	171	121839047	14	9.87	5.87	6.91	Spheres_OverExpression_peak_2553	Spheres_OverExpression	ENSMUSG00000020121	ENSMUST00000081688	-	121616896	121883221	Intron 1	44058	-222096	0.0006	1	CCDS36075	protein_coding	ENSMUSG00000020121	Srgap1	ensembl_havana	16	ENSMUSP00000080389	7	protein_coding	Srgap1-202	ensembl	5 (assigned to previous version 12)	13
chr11	8771457	8771747	290	8771601	14	9.87	5.87	6.91	Spheres_OverExpression_peak_2782	Spheres_OverExpression	.	.	.	.	.	Intergenic	.	.	.	.	.	.	.	.	.	.	.	.	.	.	.	.	.
chr11	22730892	22731457	565	22731010	14	9.87	5.87	6.91	Spheres_OverExpression_peak_2851	Spheres_OverExpression	ENSMUSG00000051650	ENSMUST00000189990	-	22709738	22809546	Intron 3	78089	-21154	0.0057	1	---	protein_coding	ENSMUSG00000051650	B3gnt2	ensembl_havana	12	---	---	protein_coding_CDS_not_defined	B3gnt2-204	havana	5 (assigned to previous version 1)	2
chr11	22906924	22907136	212	22907034	14	9.87	5.87	6.91	Spheres_OverExpression_peak_2854	Spheres_OverExpression	ENSMUSG00000051355	ENSMUST00000161944	-	22849835	22906948	TSS	0	-57089	0.0004	0.1174	---	protein_coding	ENSMUSG00000051355	Commd1	ensembl_havana	19	---	---	retained_intron	Commd1-205	havana	2 (assigned to previous version 1)	2
chr11	29476156	29476513	357	29476301	14	9.87	5.87	6.91	Spheres_OverExpression_peak_2881	Spheres_OverExpression	ENSMUSG00000020459	ENSMUST00000156352	+	29476447	29480229	TSS	0	-3716	0.0177	0.1872	---	protein_coding	ENSMUSG00000020459	Mtif2	ensembl_havana	15	---	---	protein_coding_CDS_not_defined	Mtif2-208	havana	2 (assigned to previous version 1)	2
chr11	47954632	47954912	280	47954777	14	9.87	5.87	6.91	Spheres_OverExpression_peak_2984	Spheres_OverExpression	.	.	.	.	.	Intergenic	.	.	.	.	.	.	.	.	.	.	.	.	.	.	.	.	.
chr11	51756923	51757176	253	51757024	14	9.87	5.87	6.91	Spheres_OverExpression_peak_3039	Spheres_OverExpression	.	.	.	.	.	Intergenic	.	.	.	.	.	.	.	.	.	.	.	.	.	.	.	.	.
chr11	53749941	53750311	370	53750183	14	9.87	5.87	6.91	Spheres_OverExpression_peak_3080	Spheres_OverExpression	ENSMUSG00000081769	ENSMUST00000135815	-	53675117	53749971	TSS	0	-74824	0.0004	0.0836	---	lncRNA	ENSMUSG00000081769	Gm12216	havana	10	---	---	lncRNA	Gm12216-205	havana	3 (assigned to previous version 7)	8
chr11	57718696	57718885	189	57718770	14	9.87	5.87	6.91	Spheres_OverExpression_peak_3119	Spheres_OverExpression	ENSMUSG00000037335	ENSMUST00000036917	-	57719533	57722974	TTS	4089	648	0	0	CCDS24721	protein_coding	ENSMUSG00000037335	Hand1	ensembl_havana	14	ENSMUSP00000046999	3	protein_coding	Hand1-201	ensembl_havana	1 (assigned to previous version 2)	3
chr11	58794493	58794823	330	58794640	14	9.87	5.87	6.91	Spheres_OverExpression_peak_3138	Spheres_OverExpression	ENSMUSG00000086063	ENSMUST00000148244	+	58795228	58796997	TSS	-405	-2174	0	0	---	lncRNA	ENSMUSG00000086063	Gm12257	havana	2	---	---	lncRNA	Gm12257-201	havana	3 (assigned to previous version 1)	2
chr11	60230332	60230544	212	60230480	14	9.87	5.87	6.91	Spheres_OverExpression_peak_3180	Spheres_OverExpression	ENSMUSG00000000538	ENSMUST00000064019	-	60131396	60243732	Intron 1	13188	-98936	0.0019	1	---	protein_coding	ENSMUSG00000000538	Tom1l2	ensembl_havana	19	ENSMUSP00000063414	9	protein_coding	Tom1l2-201	havana	1 (assigned to previous version 14)	15
chr11	62622414	62622792	378	62622492	14	9.87	5.87	6.91	Spheres_OverExpression_peak_3237	Spheres_OverExpression	ENSMUSG00000005267	ENSMUST00000127732	-	62617548	62622732	TSS	0	-4866	0.0615	0.8417	---	protein_coding	ENSMUSG00000005267	Zfp287	ensembl_havana	14	---	---	retained_intron	Zfp287-202	havana	1 (assigned to previous version 1)	2
chr11	76836286	76836729	443	76836576	14	9.87	5.87	6.91	Spheres_OverExpression_peak_3463	Spheres_OverExpression	ENSMUSG00000020840	ENSMUST00000146197	+	76836894	76843356	TSS	-165	-6627	0	0	---	protein_coding	ENSMUSG00000020840	Blmh	ensembl_havana	11	ENSMUSP00000118243	3	protein_coding	Blmh-206	havana	3 (assigned to previous version 2)	3
chr11	90682360	90682685	325	90682488	14	9.87	5.87	6.91	Spheres_OverExpression_peak_3653	Spheres_OverExpression	.	.	.	.	.	Intergenic	.	.	.	.	.	.	.	.	.	.	.	.	.	.	.	.	.
chr11	101116848	101117345	497	101117044	14	9.87	5.87	6.91	Spheres_OverExpression_peak_3862	Spheres_OverExpression	ENSMUSG00000006920	ENSMUST00000100417	-	101088215	101117253	TSS	0	-28633	0.014	0.8153	---	protein_coding	ENSMUSG00000006920	Ezh1	ensembl_havana	15	ENSMUSP00000097984	3	protein_coding	Ezh1-201	havana	1 (assigned to previous version 2)	3
chr11	107015167	107015499	332	107015369	14	9.87	5.87	6.91	Spheres_OverExpression_peak_3981	Spheres_OverExpression	ENSMUSG00000040481	ENSMUST00000106762	-	106923909	107022954	Intron 1	7455	-91258	0.0034	1	---	protein_coding	ENSMUSG00000040481	Bptf	ensembl_havana	18	ENSMUSP00000102373	2	protein_coding	Bptf-202	havana	5 (assigned to previous version 7)	8
chr12	16668994	16669171	177	16669082	14	9.87	5.87	6.91	Spheres_OverExpression_peak_4362	Spheres_OverExpression	ENSMUSG00000020593	ENSMUST00000238839	-	16585955	16696968	Intron 1	27797	-83039	0.0016	1	---	protein_coding	ENSMUSG00000020593	Lpin1	ensembl_havana	17	ENSMUSP00000158955	2	protein_coding	Lpin1-209	havana	---	2
chr12	17234413	17234660	247	17234465	14	9.87	5.87	6.91	Spheres_OverExpression_peak_4372	Spheres_OverExpression	.	.	.	.	.	Intergenic	.	.	.	.	.	.	.	.	.	.	.	.	.	.	.	.	.
chr12	29799247	29799647	400	29799327	14	9.87	5.87	6.91	Spheres_OverExpression_peak_4441	Spheres_OverExpression	ENSMUSG00000061911	ENSMUST00000021009	+	29584614	29970842	5' UTR Exon	214633	-171195	0.001	1	CCDS49041	protein_coding	ENSMUSG00000061911	Myt1l	ensembl_havana	16	ENSMUSP00000021009	9	protein_coding	Myt1l-201	ensembl_havana	1 (assigned to previous version 9)	10
chr12	36092215	36092554	339	36092319	14	9.87	5.87	6.91	Spheres_OverExpression_peak_4487	Spheres_OverExpression	ENSMUSG00000020577	ENSMUST00000220641	-	36071800	36092500	TSS	0	-20415	0.0138	0.8412	---	protein_coding	ENSMUSG00000020577	Tspan13	ensembl_havana	18	ENSMUSP00000152769	2	nonsense_mediated_decay	Tspan13-202	havana	3 (assigned to previous version 1)	2
chr12	40634653	40634870	217	40634735	14	9.87	5.87	6.91	Spheres_OverExpression_peak_4502	Spheres_OverExpression	ENSMUSG00000035954	ENSMUST00000037488	+	40495951	40896874	Intron 1	138702	-262004	0.0005	1	CCDS25895	protein_coding	ENSMUSG00000035954	Dock4	ensembl_havana	11	ENSMUSP00000047387	7	protein_coding	Dock4-201	ensembl_havana	1 (assigned to previous version 7)	8
chr12	51994348	51994697	349	51994415	14	9.87	5.87	6.91	Spheres_OverExpression_peak_4523	Spheres_OverExpression	ENSMUSG00000035181	ENSMUST00000219277	-	51989036	51994088	TSS	-260	-5312	0	0	---	protein_coding	ENSMUSG00000035181	Heatr5a	ensembl_havana	7	---	---	retained_intron	Heatr5a-206	havana	NA (assigned to previous version 1)	2
chr12	53210216	53210421	205	53210317	14	9.87	5.87	6.91	Spheres_OverExpression_peak_4535	Spheres_OverExpression	.	.	.	.	.	Intergenic	.	.	.	.	.	.	.	.	.	.	.	.	.	.	.	.	.
chr12	71356704	71357084	380	71356831	14	9.87	5.87	6.91	Spheres_OverExpression_peak_4630	Spheres_OverExpression	ENSMUSG00000044548	ENSMUST00000061273	+	71356658	71366882	TSS	46	-9798	0.0373	1	CCDS25963	protein_coding	ENSMUSG00000044548	Dact1	ensembl_havana	12	ENSMUSP00000058943	6	protein_coding	Dact1-201	ensembl_havana	1 (assigned to previous version 11)	12
chr12	72298909	72299094	185	72298951	14	9.87	5.87	6.91	Spheres_OverExpression_peak_4640	Spheres_OverExpression	ENSMUSG00000021087	ENSMUST00000078505	-	72258526	72455829	Intron 3	156735	-40383	0.0009	1	CCDS25968	protein_coding	ENSMUSG00000021087	Rtn1	ensembl_havana	19	ENSMUSP00000077594	8	protein_coding	Rtn1-202	ensembl_havana	1 (assigned to previous version 13)	14
chr12	74871697	74872238	541	74871804	14	9.87	5.87	6.91	Spheres_OverExpression_peak_4666	Spheres_OverExpression	ENSMUSG00000113845	ENSMUST00000223498	+	74872119	74874497	TSS	0	-2259	0.0504	0.2214	---	lncRNA	ENSMUSG00000113845	Gm39473	havana	2	---	---	lncRNA	Gm39473-201	havana	3 (assigned to previous version 1)	2
chr12	79911175	79911399	224	79911283	14	9.87	5.87	6.91	Spheres_OverExpression_peak_4714	Spheres_OverExpression	.	.	.	.	.	Intergenic	.	.	.	.	.	.	.	.	.	.	.	.	.	.	.	.	.
chr12	98249714	98249967	253	98249821	14	9.87	5.87	6.91	Spheres_OverExpression_peak_4875	Spheres_OverExpression	.	.	.	.	.	Intergenic	.	.	.	.	.	.	.	.	.	.	.	.	.	.	.	.	.
chr12	113183790	113184349	559	113184268	14	9.87	5.87	6.91	Spheres_OverExpression_peak_5121	Spheres_OverExpression	.	.	.	.	.	Intergenic	.	.	.	.	.	.	.	.	.	.	.	.	.	.	.	.	.
chr12	116222022	116222200	178	116222106	14	9.87	5.87	6.91	Spheres_OverExpression_peak_5129	Spheres_OverExpression	ENSMUSG00000042050	ENSMUST00000222679	-	116218101	116226595	3' UTR Exon	4395	-3921	0.0211	1	---	protein_coding	ENSMUSG00000042050	Dync2i1	ensembl_havana	9	ENSMUSP00000152429	2	nonsense_mediated_decay	Dync2i1-206	havana	1 (assigned to previous version 1)	2
chr13	16020348	16020722	374	16020611	14	9.87	5.87	6.91	Spheres_OverExpression_peak_5210	Spheres_OverExpression	ENSMUSG00000113701	ENSMUST00000220672	-	15988133	16197946	Intron 3	177224	-32215	0.0018	1	---	transcribed_processed_pseudogene	ENSMUSG00000113701	B230303A05Rik	havana	3	---	---	processed_transcript	B230303A05Rik-201	havana	1 (assigned to previous version 1)	2
chr13	16275178	16275499	321	16275410	14	9.87	5.87	6.91	Spheres_OverExpression_peak_5212	Spheres_OverExpression	.	.	.	.	.	Intergenic	.	.	.	.	.	.	.	.	.	.	.	.	.	.	.	.	.
chr13	20617229	20617585	356	20617459	14	9.87	5.87	6.91	Spheres_OverExpression_peak_5226	Spheres_OverExpression	ENSMUSG00000041112	ENSMUST00000072519	+	20274789	20792524	Intron 15	342440	-174939	0.0007	1	CCDS26265	protein_coding	ENSMUSG00000041112	Elmo1	ensembl_havana	18	ENSMUSP00000072334	5	protein_coding	Elmo1-201	ensembl_havana	1 (assigned to previous version 6)	7
chr13	21894284	21894496	212	21894358	14	9.87	5.87	6.91	Spheres_OverExpression_peak_5238	Spheres_OverExpression	.	.	.	.	.	Intergenic	.	.	.	.	.	.	.	.	.	.	.	.	.	.	.	.	.
chr13	23728557	23728825	268	23728669	14	9.87	5.87	6.91	Spheres_OverExpression_peak_5270	Spheres_OverExpression	ENSMUSG00000114456	ENSMUST00000224359	-	23725884	23727563	TSS	-994	-2673	0	0	CCDS26343	protein_coding	ENSMUSG00000114456	H2bc9	ensembl_havana	2	ENSMUSP00000153277	2	protein_coding	H2bc9-201	ensembl_havana	---	2
chr13	30039355	30039612	257	30039447	14	9.87	5.87	6.91	Spheres_OverExpression_peak_5310	Spheres_OverExpression	ENSMUSG00000006191	ENSMUST00000140278	-	29375729	30039631	TSS	19	-663626	0.0004	1	---	protein_coding	ENSMUSG00000006191	Cdkal1	ensembl_havana	18	ENSMUSP00000122249	2	nonsense_mediated_decay	Cdkal1-209	havana	1 (assigned to previous version 7)	8
chr13	32864196	32864438	242	32864275	14	9.87	5.87	6.91	Spheres_OverExpression_peak_5330	Spheres_OverExpression	ENSMUSG00000118652	ENSMUST00000239419	+	32797999	32866499	Intron 1	66197	-2061	0.0035	1	---	lncRNA	ENSMUSG00000118652	Gm54771	havana	2	---	---	lncRNA	Gm54771-201	havana	---	2
chr13	34148647	34149112	465	34148768	14	9.87	5.87	6.91	Spheres_OverExpression_peak_5340	Spheres_OverExpression	ENSMUSG00000046949	ENSMUST00000021843	+	34148734	34169630	TSS	0	-20518	0.0181	0.8133	CCDS26442	protein_coding	ENSMUSG00000046949	Nqo2	ensembl_havana	17	ENSMUSP00000021843	6	protein_coding	Nqo2-201	ensembl_havana	1 (assigned to previous version 12)	13
chr13	47381789	47382001	212	47381905	14	9.87	5.87	6.91	Spheres_OverExpression_peak_5457	Spheres_OverExpression	ENSMUSG00000038068	ENSMUST00000110111	+	47347301	47399894	Intron 3	34488	-17893	0.004	1	CCDS26491	protein_coding	ENSMUSG00000038068	Rnf144b	ensembl_havana	16	ENSMUSP00000105738	3	protein_coding	Rnf144b-202	ensembl_havana	1 (assigned to previous version 2)	4
chr13	61952087	61952316	229	61952207	14	9.87	5.87	6.91	Spheres_OverExpression_peak_5630	Spheres_OverExpression	ENSMUSG00000113626	ENSMUST00000243562	+	61952094	61989284	TSS	0	-36968	0.006	0.9696	---	transcribed_processed_pseudogene	ENSMUSG00000113626	Gm7240	havana	3	---	---	processed_transcript	Gm7240-207	havana_tagene	---	1
chr13	68716841	68717092	251	68716928	14	9.87	5.87	6.91	Spheres_OverExpression_peak_5668	Spheres_OverExpression	ENSMUSG00000034617	ENSMUST00000223398	-	68709482	68730224	CDS Exon 9	13132	-7359	0.0121	1	CCDS26620	protein_coding	ENSMUSG00000034617	Mtrr	ensembl_havana	8	ENSMUSP00000152387	2	protein_coding	Mtrr-209	havana	1 (assigned to previous version 1)	2
chr13	91433069	91433338	269	91433207	14	9.87	5.87	6.91	Spheres_OverExpression_peak_5761	Spheres_OverExpression	.	.	.	.	.	Intergenic	.	.	.	.	.	.	.	.	.	.	.	.	.	.	.	.	.
chr13	100982902	100983069	167	100982970	14	9.87	5.87	6.91	Spheres_OverExpression_peak_5867	Spheres_OverExpression	ENSMUSG00000100596	ENSMUST00000185979	+	100983941	101114424	TSS	-872	-131355	0	0	---	lncRNA	ENSMUSG00000100596	Gm29502	havana	2	---	---	lncRNA	Gm29502-201	havana	1 (assigned to previous version 1)	2
chr13	104423453	104423629	176	104423547	14	9.87	5.87	6.91	Spheres_OverExpression_peak_5894	Spheres_OverExpression	ENSMUSG00000046169	ENSMUST00000223562	+	104424379	104598826	TSS	-750	-175197	0	0	---	protein_coding	ENSMUSG00000046169	Adamts6	ensembl_havana	11	ENSMUSP00000153504	2	nonsense_mediated_decay	Adamts6-202	havana	---	2
chr13	109342055	109342224	169	109342147	14	9.87	5.87	6.91	Spheres_OverExpression_peak_5917	Spheres_OverExpression	ENSMUSG00000021699	ENSMUST00000138938	+	109252893	109909976	Intron 1	89162	-567752	0.0003	1	---	protein_coding	ENSMUSG00000021699	Pde4d	ensembl_havana	18	---	---	retained_intron	Pde4d-214	havana	1 (assigned to previous version 7)	8
chr14	4006853	4007277	424	4006937	14	9.87	5.87	6.91	Spheres_OverExpression_peak_5982	Spheres_OverExpression	.	.	.	.	.	Intergenic	.	.	.	.	.	.	.	.	.	.	.	.	.	.	.	.	.
chr14	21318481	21318725	244	21318572	14	9.87	5.87	6.91	Spheres_OverExpression_peak_6054	Spheres_OverExpression	ENSMUSG00000039197	ENSMUST00000223915	+	21102713	21431606	Intron 6	215768	-112881	0.0007	1	---	protein_coding	ENSMUSG00000039197	Adk	ensembl_havana	11	ENSMUSP00000152928	2	protein_coding	Adk-206	havana	---	2
chr14	41786116	41786325	209	41786178	14	9.87	5.87	6.91	Spheres_OverExpression_peak_6215	Spheres_OverExpression	ENSMUSG00000095044	ENSMUST00000164232	-	41786547	41789857	TTS	3532	222	0	0	---	protein_coding	ENSMUSG00000095044	Gm6401	ensembl_havana	8	ENSMUSP00000133168	3	protein_coding	Gm6401-202	ensembl	5 (assigned to previous version 2)	3
chr14	47548198	47548459	261	47548341	14	9.87	5.87	6.91	Spheres_OverExpression_peak_6246	Spheres_OverExpression	ENSMUSG00000021840	ENSMUST00000228058	+	47548405	47551616	TSS	0	-3157	0.0171	0.2099	---	protein_coding	ENSMUSG00000021840	Mapk1ip1l	ensembl_havana	18	ENSMUSP00000154193	2	protein_coding	Mapk1ip1l-205	havana	---	2
chr14	49399839	49400049	210	49399955	14	9.87	5.87	6.91	Spheres_OverExpression_peak_6267	Spheres_OverExpression	.	.	.	.	.	Intergenic	.	.	.	.	.	.	.	.	.	.	.	.	.	.	.	.	.
chr14	52381683	52381862	179	52381767	14	9.87	5.87	6.91	Spheres_OverExpression_peak_6288	Spheres_OverExpression	ENSMUSG00000057132	ENSMUST00000180513	+	52382821	52386764	TSS	-959	-4902	0	0	---	protein_coding	ENSMUSG00000057132	Rpgrip1	ensembl_havana	17	ENSMUSP00000137991	2	protein_coding	Rpgrip1-207	havana	5 (assigned to previous version 1)	2
chr14	54686599	54686883	284	54686680	14	9.87	5.87	6.91	Spheres_OverExpression_peak_6302	Spheres_OverExpression	ENSMUSG00000118894	ENSMUST00000239974	-	54687415	54687522	TSS	639	532	0	0	---	snRNA	ENSMUSG00000118894	Gm24424	ensembl	1	---	---	snRNA	Gm24424-201	ensembl	---	1
chr14	55193914	55194280	366	55194062	14	9.87	5.87	6.91	Spheres_OverExpression_peak_6319	Spheres_OverExpression	ENSMUSG00000040752	ENSMUST00000131892	-	55194529	55195365	TTS	1085	249	0	0	---	protein_coding	ENSMUSG00000040752	Myh6	ensembl_havana	17	---	---	retained_intron	Myh6-204	havana	3 (assigned to previous version 1)	2
chr14	61275136	61275351	215	61275262	14	9.87	5.87	6.91	Spheres_OverExpression_peak_6394	Spheres_OverExpression	ENSMUSG00000115627	ENSMUST00000227051	+	61275409	61314227	TSS	-58	-38876	0	0	---	lncRNA	ENSMUSG00000115627	Gm41168	havana	2	---	---	lncRNA	Gm41168-201	havana	---	2
chr14	76925457	76925794	337	76925638	14	9.87	5.87	6.91	Spheres_OverExpression_peak_6564	Spheres_OverExpression	ENSMUSG00000101009	ENSMUST00000185213	+	76915047	76924536	TTS	10410	921	0	0	---	lncRNA	ENSMUSG00000101009	1700108F19Rik	havana	7	---	---	lncRNA	1700108F19Rik-201	havana	3 (assigned to previous version 6)	7
chr14	106249621	106249827	206	106249679	14	9.87	5.87	6.91	Spheres_OverExpression_peak_6630	Spheres_OverExpression	.	.	.	.	.	Intergenic	.	.	.	.	.	.	.	.	.	.	.	.	.	.	.	.	.
chr15	28154981	28155267	286	28155128	14	9.87	5.87	6.91	Spheres_OverExpression_peak_6791	Spheres_OverExpression	ENSMUSG00000115839	ENSMUST00000227452	-	28154247	28155609	TSS	342	-734	0.2106	1	---	lncRNA	ENSMUSG00000115839	Gm49233	havana	2	---	---	lncRNA	Gm49233-201	havana	---	2
chr15	76654647	76654954	307	76654845	14	9.87	5.87	6.91	Spheres_OverExpression_peak_7145	Spheres_OverExpression	ENSMUSG00000033697	ENSMUST00000239134	-	76608185	76702371	5' UTR Exon	47417	-46462	0.0033	1	---	protein_coding	ENSMUSG00000033697	Arhgap39	ensembl_havana	17	ENSMUSP00000158984	2	protein_coding	Arhgap39-212	havana	---	2
chr15	81156691	81156991	300	81156918	14	9.87	5.87	6.91	Spheres_OverExpression_peak_7291	Spheres_OverExpression	ENSMUSG00000115970	ENSMUST00000230042	-	81134229	81197068	Intron 1	40077	-22462	0.0048	1	---	lncRNA	ENSMUSG00000115970	8430426J06Rik	havana	3	---	---	lncRNA	8430426J06Rik-203	havana	---	2
chr15	103291603	103291774	171	103291659	14	9.87	5.87	6.91	Spheres_OverExpression_peak_7701	Spheres_OverExpression	.	.	.	.	.	Intergenic	.	.	.	.	.	.	.	.	.	.	.	.	.	.	.	.	.
chr16	21816900	21817125	225	21817083	14	9.87	5.87	6.91	Spheres_OverExpression_peak_7926	Spheres_OverExpression	.	.	.	.	.	Intergenic	.	.	.	.	.	.	.	.	.	.	.	.	.	.	.	.	.
chr16	37204726	37205013	287	37204848	14	9.87	5.87	6.91	Spheres_OverExpression_peak_8079	Spheres_OverExpression	ENSMUSG00000022829	ENSMUST00000114787	-	36935304	37205286	TSS	273	-269422	0.0011	1	CCDS28159	protein_coding	ENSMUSG00000022829	Stxbp5l	ensembl_havana	15	ENSMUSP00000110435	2	protein_coding	Stxbp5l-206	ensembl_havana	5 (assigned to previous version 7)	8
chr16	65270512	65270866	354	65270681	14	9.87	5.87	6.91	Spheres_OverExpression_peak_8183	Spheres_OverExpression	.	.	.	.	.	Intergenic	.	.	.	.	.	.	.	.	.	.	.	.	.	.	.	.	.
chr16	75389626	75389817	191	75389680	14	9.87	5.87	6.91	Spheres_OverExpression_peak_8191	Spheres_OverExpression	ENSMUSG00000032940	ENSMUST00000114253	+	75389779	75399714	TSS	0	-9897	0.0039	0.2031	CCDS37377	protein_coding	ENSMUSG00000032940	Rbm11	ensembl_havana	17	ENSMUSP00000109891	2	protein_coding	Rbm11-203	ensembl	1 (assigned to previous version 1)	2
chr17	7102911	7103163	252	7102963	14	9.87	5.87	6.91	Spheres_OverExpression_peak_8391	Spheres_OverExpression	.	.	.	.	.	Intergenic	.	.	.	.	.	.	.	.	.	.	.	.	.	.	.	.	.
chr17	14831191	14831371	180	14831252	14	9.87	5.87	6.91	Spheres_OverExpression_peak_8472	Spheres_OverExpression	.	.	.	.	.	Intergenic	.	.	.	.	.	.	.	.	.	.	.	.	.	.	.	.	.
chr17	15181341	15181511	170	15181423	14	9.87	5.87	6.91	Spheres_OverExpression_peak_8475	Spheres_OverExpression	ENSMUSG00000023883	ENSMUST00000168938	-	15168000	15181536	TSS	25	-13341	0.0126	1	---	protein_coding	ENSMUSG00000023883	Phf10	ensembl_havana	14	ENSMUSP00000125917	3	nonsense_mediated_decay	Phf10-203	havana	5 (assigned to previous version 2)	3
chr17	31855854	31856094	240	31855974	14	9.87	5.87	6.91	Spheres_OverExpression_peak_8738	Spheres_OverExpression	ENSMUSG00000024039	ENSMUST00000067801	-	31831597	31856213	TSS	119	-24257	0.0098	1	CCDS28609	protein_coding	ENSMUSG00000024039	Cbs	ensembl_havana	16	ENSMUSP00000066878	7	protein_coding	Cbs-201	havana	1 (assigned to previous version 12)	14
chr17	33613229	33613636	407	33613399	14	9.87	5.87	6.91	Spheres_OverExpression_peak_8771	Spheres_OverExpression	ENSMUSG00000055240	ENSMUST00000183047	-	33604681	33613580	TSS	0	-8548	0.0396	0.8627	---	protein_coding	ENSMUSG00000055240	Zfp101	ensembl_havana	18	---	---	protein_coding_CDS_not_defined	Zfp101-205	havana	3 (assigned to previous version 1)	2
chr17	36011368	36011798	430	36011595	21	9.87	4.58	6.91	Spheres_OverExpression_peak_8844	Spheres_OverExpression	ENSMUSG00000003534	ENSMUST00000155957	-	35993323	36011445	TSS	0	-18045	0.0043	0.181	---	protein_coding	ENSMUSG00000003534	Ddr1	ensembl_havana	18	ENSMUSP00000117427	2	nonsense_mediated_decay	Ddr1-211	havana	1 (assigned to previous version 7)	8
chr17	37508102	37508418	316	37508228	14	9.87	5.87	6.91	Spheres_OverExpression_peak_8868	Spheres_OverExpression	ENSMUSG00000043827	ENSMUST00000208047	-	37507598	37508903	TSS	485	-504	0.2427	1	---	protein_coding	ENSMUSG00000043827	Or2i1	ensembl_havana	10	---	---	protein_coding_CDS_not_defined	Or2i1-202	havana	NA (assigned to previous version 1)	2
chr17	43718487	43718731	244	43718591	14	9.87	5.87	6.91	Spheres_OverExpression_peak_8885	Spheres_OverExpression	ENSMUSG00000056492	ENSMUST00000226087	+	43671342	43766964	Intron 2	47145	-48233	0.0026	1	CCDS37622	protein_coding	ENSMUSG00000056492	Adgrf5	ensembl_havana	7	ENSMUSP00000153049	2	protein_coding	Adgrf5-206	havana	---	2
chr17	47999854	48000042	188	47999929	23	9.87	4.31	6.91	Spheres_OverExpression_peak_8976	Spheres_OverExpression	ENSMUSG00000023266	ENSMUST00000156118	+	47999955	48010477	TSS	0	-10435	0.0084	0.4656	---	protein_coding	ENSMUSG00000023266	Frs3	ensembl_havana	12	ENSMUSP00000121698	2	protein_coding	Frs3-205	havana	3 (assigned to previous version 7)	8
chr17	74595686	74596009	323	74595793	14	9.87	5.87	6.91	Spheres_OverExpression_peak_9180	Spheres_OverExpression	ENSMUSG00000058704	ENSMUST00000233422	-	74507697	74595644	TSS	-42	-87989	0	0	---	protein_coding	ENSMUSG00000058704	Memo1	ensembl_havana	10	---	---	protein_coding_CDS_not_defined	Memo1-208	havana	---	2
chr17	93687435	93687752	317	93687653	14	9.87	5.87	6.91	Spheres_OverExpression_peak_9310	Spheres_OverExpression	.	.	.	.	.	Intergenic	.	.	.	.	.	.	.	.	.	.	.	.	.	.	.	.	.
chr18	5414560	5414791	231	5414661	14	9.87	5.87	6.91	Spheres_OverExpression_peak_9332	Spheres_OverExpression	.	.	.	.	.	Intergenic	.	.	.	.	.	.	.	.	.	.	.	.	.	.	.	.	.
chr18	12995268	12995469	201	12995313	14	9.87	5.87	6.91	Spheres_OverExpression_peak_9378	Spheres_OverExpression	ENSMUSG00000117494	ENSMUST00000234213	+	12995486	12998344	TSS	-17	-2875	0	0	---	lncRNA	ENSMUSG00000117494	Gm49970	havana	2	---	---	lncRNA	Gm49970-201	havana	---	2
chr18	23280923	23281206	283	23281067	14	9.87	5.87	6.91	Spheres_OverExpression_peak_9400	Spheres_OverExpression	ENSMUSG00000077680	ENSMUST00000104492	+	23280151	23280277	TSS	772	646	0	0	---	snoRNA	ENSMUSG00000077680	Gm22495	ensembl	3	---	---	snoRNA	Gm22495-201	ensembl	NA (assigned to previous version 1)	3
chr18	33072152	33072553	401	33072281	14	9.87	5.87	6.91	Spheres_OverExpression_peak_9459	Spheres_OverExpression	ENSMUSG00000038128	ENSMUST00000234001	+	33071444	33211100	TSS	708	-138547	0.0029	1	---	protein_coding	ENSMUSG00000038128	Camk4	ensembl_havana	8	ENSMUSP00000157088	2	protein_coding	Camk4-202	havana	---	2
chr18	42441096	42441380	284	42441308	14	9.87	5.87	6.91	Spheres_OverExpression_peak_9613	Spheres_OverExpression	ENSMUSG00000024491	ENSMUST00000237798	+	42432186	42474593	Intron 4	8910	-33213	0.0067	1	---	protein_coding	ENSMUSG00000024491	Rbm27	ensembl_havana	17	---	---	retained_intron	Rbm27-205	havana	---	2
chr18	62054652	62054856	204	62054719	14	9.87	5.87	6.91	Spheres_OverExpression_peak_9711	Spheres_OverExpression	.	.	.	.	.	Intergenic	.	.	.	.	.	.	.	.	.	.	.	.	.	.	.	.	.
chr18	68186013	68186255	242	68186072	14	9.87	5.87	6.91	Spheres_OverExpression_peak_9762	Spheres_OverExpression	ENSMUSG00000024544	ENSMUST00000063775	+	68066328	68388623	5' UTR Exon	119685	-202368	0.0008	1	CCDS29325	protein_coding	ENSMUSG00000024544	Ldlrad4	ensembl_havana	10	ENSMUSP00000068471	4	protein_coding	Ldlrad4-201	ensembl_havana	1 (assigned to previous version 3)	5
chr18	68624983	68625240	257	68625136	14	9.87	5.87	6.91	Spheres_OverExpression_peak_9765	Spheres_OverExpression	ENSMUSG00000117811	ENSMUST00000242576	+	68531175	68699219	Intron 1	93808	-73979	0.0015	1	---	lncRNA	ENSMUSG00000117811	Gm29677	havana	3	---	---	lncRNA	Gm29677-202	havana_tagene	---	1
chr18	70125258	70125695	437	70125577	14	9.87	5.87	6.91	Spheres_OverExpression_peak_9773	Spheres_OverExpression	ENSMUSG00000024511	ENSMUST00000117692	-	70116727	70186660	Intron 4	60965	-8531	0.0063	1	CCDS29331	protein_coding	ENSMUSG00000024511	Rab27b	ensembl_havana	16	ENSMUSP00000112807	2	protein_coding	Rab27b-202	ensembl_havana	1 (assigned to previous version 7)	8
chr19	3882987	3883250	263	3883140	14	9.87	5.87	6.91	Spheres_OverExpression_peak_9932	Spheres_OverExpression	ENSMUSG00000082848	ENSMUST00000118575	-	3848615	3902420	Intron 1	19170	-34372	0.0049	1	---	lncRNA	ENSMUSG00000082848	Gm16066	havana	2	---	---	lncRNA	Gm16066-201	havana	3 (assigned to previous version 1)	2
chr19	5012078	5012358	280	5012109	14	9.87	5.87	6.91	Spheres_OverExpression_peak_9983	Spheres_OverExpression	ENSMUSG00000024902	ENSMUST00000236917	+	5012376	5014973	TSS	-18	-2615	0	0	---	protein_coding	ENSMUSG00000024902	Mrpl11	ensembl_havana	6	ENSMUSP00000157720	2	protein_coding	Mrpl11-204	havana	---	2
chr19	10554483	10554820	337	10554772	14	9.87	5.87	6.91	Spheres_OverExpression_peak_10151	Spheres_OverExpression	ENSMUSG00000034445	ENSMUST00000237641	+	10554818	10567192	TSS	0	-12372	0.0002	0.0089	---	protein_coding	ENSMUSG00000034445	Cyb561a3	ensembl_havana	9	ENSMUSP00000157602	2	protein_coding	Cyb561a3-208	havana	---	2
chr19	18743857	18744063	206	18743937	14	9.87	5.87	6.91	Spheres_OverExpression_peak_10196	Spheres_OverExpression	ENSMUSG00000024727	ENSMUST00000040489	+	18727347	18869876	Intron 1	16510	-125813	0.0015	1	CCDS29691	protein_coding	ENSMUSG00000024727	Trpm6	ensembl_havana	10	ENSMUSP00000037443	8	protein_coding	Trpm6-201	ensembl_havana	1 (assigned to previous version 7)	9
chr19	27329071	27329367	296	27329169	14	9.87	5.87	6.91	Spheres_OverExpression_peak_10248	Spheres_OverExpression	ENSMUSG00000117752	ENSMUST00000237044	+	27322169	27333807	Intron 2	6902	-4440	0.0255	1	---	lncRNA	ENSMUSG00000117752	Gm35554	havana	2	---	---	lncRNA	Gm35554-202	havana	---	2
chr19	32952249	32952564	315	32952350	14	9.87	5.87	6.91	Spheres_OverExpression_peak_10287	Spheres_OverExpression	ENSMUSG00000117664	ENSMUST00000236569	-	32952390	32957464	TTS	4900	0	0.0345	0.5538	---	lncRNA	ENSMUSG00000117664	Gm36860	havana	2	---	---	lncRNA	Gm36860-201	havana	---	2
chr19	36714109	36714298	189	36714156	14	9.87	5.87	6.91	Spheres_OverExpression_peak_10305	Spheres_OverExpression	ENSMUSG00000067279	ENSMUST00000087321	-	36709131	36714054	TSS	-55	-4978	0	0	CCDS37968	protein_coding	ENSMUSG00000067279	Ppp1r3c	ensembl_havana	4	ENSMUSP00000084578	3	protein_coding	Ppp1r3c-201	ensembl_havana	1 (assigned to previous version 2)	4
chr2	4656575	4656974	399	4656739	14	9.87	5.87	6.91	Spheres_OverExpression_peak_10606	Spheres_OverExpression	ENSMUSG00000039449	ENSMUST00000153881	-	4628748	4656918	TSS	0	-27827	0.0122	0.86	---	protein_coding	ENSMUSG00000039449	Prpf18	ensembl_havana	15	---	---	protein_coding_CDS_not_defined	Prpf18-205	havana	1 (assigned to previous version 7)	8
chr2	23461698	23462178	480	23461976	14	9.87	5.87	6.91	Spheres_OverExpression_peak_10714	Spheres_OverExpression	ENSMUSG00000026771	ENSMUST00000132484	-	23396232	23462117	TSS	0	-65466	0.0064	0.8732	CCDS15730	protein_coding	ENSMUSG00000026771	Spopl	ensembl_havana	15	ENSMUSP00000114974	2	protein_coding	Spopl-203	ensembl_havana	5 (assigned to previous version 6)	7
chr2	46261073	46261274	201	46261169	14	9.87	5.87	6.91	Spheres_OverExpression_peak_11052	Spheres_OverExpression	.	.	.	.	.	Intergenic	.	.	.	.	.	.	.	.	.	.	.	.	.	.	.	.	.
chr2	60969278	60969629	351	60969464	14	9.87	5.87	6.91	Spheres_OverExpression_peak_11116	Spheres_OverExpression	.	.	.	.	.	Intergenic	.	.	.	.	.	.	.	.	.	.	.	.	.	.	.	.	.
chr2	62494659	62494889	230	62494775	14	9.87	5.87	6.91	Spheres_OverExpression_peak_11122	Spheres_OverExpression	ENSMUSG00000026893	ENSMUST00000028257	+	62494629	62524454	TSS	30	-29565	0.0077	1	CCDS16069	protein_coding	ENSMUSG00000026893	Gca	ensembl_havana	5	ENSMUSP00000028257	3	protein_coding	Gca-201	ensembl_havana	1 (assigned to previous version 2)	3
chr2	67396359	67396562	203	67396478	14	9.87	5.87	6.91	Spheres_OverExpression_peak_11131	Spheres_OverExpression	ENSMUSG00000034780	ENSMUST00000188614	+	67396215	67641239	TSS	144	-244677	0.0008	1	---	protein_coding	ENSMUSG00000034780	B3galt1	ensembl_havana	7	---	---	protein_coding_CDS_not_defined	B3galt1-204	havana	5 (assigned to previous version 1)	2
chr2	69119389	69119800	411	69119485	14	9.87	5.87	6.91	Spheres_OverExpression_peak_11137	Spheres_OverExpression	ENSMUSG00000027048	ENSMUST00000102710	-	69068626	69172959	CDS Exon 12	53159	-50763	0.0039	1	CCDS16090	protein_coding	ENSMUSG00000027048	Abcb11	ensembl_havana	16	ENSMUSP00000099771	4	protein_coding	Abcb11-202	ensembl_havana	1 (assigned to previous version 9)	10
chr2	81883707	81883980	273	81883872	14	9.87	5.87	6.91	Spheres_OverExpression_peak_11222	Spheres_OverExpression	ENSMUSG00000070866	ENSMUST00000047527	+	81883566	82090224	TSS	141	-206244	0.0013	1	CCDS38160	protein_coding	ENSMUSG00000070866	Zfp804a	ensembl_havana	5	ENSMUSP00000041941	8	protein_coding	Zfp804a-201	ensembl_havana	1 (assigned to previous version 7)	8
chr2	84193277	84193707	430	84193558	14	9.87	5.87	6.91	Spheres_OverExpression_peak_11230	Spheres_OverExpression	ENSMUSG00000059588	ENSMUST00000099944	-	84161003	84205703	Intron 5	11996	-32274	0.0096	1	CCDS16184	protein_coding	ENSMUSG00000059588	Calcrl	ensembl_havana	14	ENSMUSP00000097527	4	protein_coding	Calcrl-202	ensembl	1 (assigned to previous version 3)	4
chr2	90442520	90442817	297	90442720	14	9.87	5.87	6.91	Spheres_OverExpression_peak_11250	Spheres_OverExpression	.	.	.	.	.	Intergenic	.	.	.	.	.	.	.	.	.	.	.	.	.	.	.	.	.
chr2	91368104	91368360	256	91368204	14	9.87	5.87	6.91	Spheres_OverExpression_peak_11271	Spheres_OverExpression	ENSMUSG00000040549	ENSMUST00000111338	+	91357107	91451010	5' UTR Exon	10997	-82650	0.0027	1	CCDS50640	protein_coding	ENSMUSG00000040549	Ckap5	ensembl_havana	17	ENSMUSP00000106970	4	protein_coding	Ckap5-204	havana	1 (assigned to previous version 9)	10
chr2	93882319	93882706	387	93882391	14	9.87	5.87	6.91	Spheres_OverExpression_peak_11317	Spheres_OverExpression	ENSMUSG00000027195	ENSMUST00000145967	-	93863034	93896815	CDS Exon 3	14109	-19285	0.0115	1	---	protein_coding	ENSMUSG00000027195	Hsd17b12	ensembl_havana	11	---	---	protein_coding_CDS_not_defined	Hsd17b12-204	havana	2 (assigned to previous version 7)	8
chr2	109524118	109524517	399	109524252	14	9.87	5.87	6.91	Spheres_OverExpression_peak_11374	Spheres_OverExpression	ENSMUSG00000048482	ENSMUST00000176893	+	109523372	109557353	TSS	746	-32836	0.0118	1	CCDS38194	protein_coding	ENSMUSG00000048482	Bdnf	ensembl_havana	15	ENSMUSP00000135762	2	protein_coding	Bdnf-211	havana	1 (assigned to previous version 7)	8
chr2	113452188	113452457	269	113452204	14	9.87	5.87	6.91	Spheres_OverExpression_peak_11392	Spheres_OverExpression	ENSMUSG00000044042	ENSMUST00000081349	+	113271409	113540201	Intron 12	180779	-87744	0.001	1	CCDS71113	protein_coding	ENSMUSG00000044042	Fmn1	ensembl_havana	20	ENSMUSP00000080093	7	protein_coding	Fmn1-201	havana	1 (assigned to previous version 8)	9
chr2	128166427	128166708	281	128166620	14	9.87	5.87	6.91	Spheres_OverExpression_peak_11560	Spheres_OverExpression	ENSMUSG00000074813	ENSMUST00000239387	-	128045935	128271246	Intron 2	104538	-120492	0.0013	1	---	lncRNA	ENSMUSG00000074813	Morrbid	ensembl_havana	16	---	---	lncRNA	Morrbid-250	havana	---	2
chr2	132787467	132787718	251	132787569	14	9.87	5.87	6.91	Spheres_OverExpression_peak_11646	Spheres_OverExpression	ENSMUSG00000027356	ENSMUST00000134937	-	132746309	132787550	TSS	0	-41158	0.002	0.3333	---	protein_coding	ENSMUSG00000027356	Fermt1	ensembl_havana	9	---	---	retained_intron	Fermt1-202	havana	1 (assigned to previous version 1)	2
chr2	136762965	136763189	224	136763043	14	9.87	5.87	6.91	Spheres_OverExpression_peak_11664	Spheres_OverExpression	ENSMUSG00000027281	ENSMUST00000141463	+	136733421	136842194	5' UTR Exon	29544	-79005	0.0021	1	---	protein_coding	ENSMUSG00000027281	Slx4ip	ensembl_havana	17	ENSMUSP00000117485	2	protein_coding	Slx4ip-205	havana	5 (assigned to previous version 7)	8
chr2	137335697	137335882	185	137335789	14	9.87	5.87	6.91	Spheres_OverExpression_peak_11671	Spheres_OverExpression	.	.	.	.	.	Intergenic	.	.	.	.	.	.	.	.	.	.	.	.	.	.	.	.	.
chr2	145675375	145675550	175	145675465	14	9.87	5.87	6.91	Spheres_OverExpression_peak_11707	Spheres_OverExpression	ENSMUSG00000001768	ENSMUST00000147976	+	145628036	145729537	3' UTR Exon	47339	-53987	0.0017	1	---	protein_coding	ENSMUSG00000001768	Rin2	ensembl_havana	17	ENSMUSP00000124206	2	nonsense_mediated_decay	Rin2-208	havana	5 (assigned to previous version 7)	8
chr2	147693441	147693632	191	147693487	14	9.87	5.87	6.91	Spheres_OverExpression_peak_11718	Spheres_OverExpression	.	.	.	.	.	Intergenic	.	.	.	.	.	.	.	.	.	.	.	.	.	.	.	.	.
chr2	148693224	148693447	223	148693409	14	9.87	5.87	6.91	Spheres_OverExpression_peak_11728	Spheres_OverExpression	ENSMUSG00000027446	ENSMUST00000028937	-	148688631	148692855	TSS	-369	-4593	0	0	CCDS16851	protein_coding	ENSMUSG00000027446	Cstdc2	ensembl_havana	3	ENSMUSP00000028937	3	protein_coding	Cstdc2-201	ensembl_havana	1 (assigned to previous version 2)	3
chr2	152913785	152914036	251	152913851	14	9.87	5.87	6.91	Spheres_OverExpression_peak_11790	Spheres_OverExpression	ENSMUSG00000027474	ENSMUST00000129377	+	152907918	152912871	TTS	5867	914	0	0	---	protein_coding	ENSMUSG00000027474	Ccm2l	ensembl_havana	14	ENSMUSP00000122732	2	protein_coding	Ccm2l-204	havana	3 (assigned to previous version 7)	8
chr2	166628536	166628758	222	166628676	14	9.87	5.87	6.91	Spheres_OverExpression_peak_12011	Spheres_OverExpression	.	.	.	.	.	Intergenic	.	.	.	.	.	.	.	.	.	.	.	.	.	.	.	.	.
chr3	7677955	7678537	582	7678160	14	9.87	5.87	6.91	Spheres_OverExpression_peak_12237	Spheres_OverExpression	ENSMUSG00000040329	ENSMUST00000194279	-	7635054	7678788	TSS	251	-42901	0.0133	1	CCDS50859	protein_coding	ENSMUSG00000040329	Il7	ensembl_havana	15	ENSMUSP00000141845	2	protein_coding	Il7-205	ensembl_havana	1 (assigned to previous version 5)	6
chr3	19621049	19621542	493	19621143	14	9.87	5.87	6.91	Spheres_OverExpression_peak_12280	Spheres_OverExpression	ENSMUSG00000027606	ENSMUST00000118968	+	19562759	19664897	Intron 2	58290	-43355	0.0048	1	CCDS17257	protein_coding	ENSMUSG00000027606	Dnajc5b	ensembl_havana	13	ENSMUSP00000112849	2	protein_coding	Dnajc5b-203	ensembl_havana	2 (assigned to previous version 7)	8
chr3	57541219	57541419	200	57541294	14	9.87	5.87	6.91	Spheres_OverExpression_peak_12461	Spheres_OverExpression	.	.	.	.	.	Intergenic	.	.	.	.	.	.	.	.	.	.	.	.	.	.	.	.	.
chr3	63203041	63203623	582	63203233	14	9.87	5.87	6.91	Spheres_OverExpression_peak_12486	Spheres_OverExpression	ENSMUSG00000027820	ENSMUST00000194150	+	63202982	63288518	TSS	59	-84895	0.0068	1	CCDS17381	protein_coding	ENSMUSG00000027820	Mme	ensembl_havana	13	ENSMUSP00000141544	2	protein_coding	Mme-206	havana	1 (assigned to previous version 5)	6
chr3	92576230	92576422	192	92576336	14	9.87	5.87	6.91	Spheres_OverExpression_peak_12710	Spheres_OverExpression	ENSMUSG00000068890	ENSMUST00000029530	-	92575920	92577623	TTS	1201	-310	0.1133	1	CCDS17564	protein_coding	ENSMUSG00000068890	Lce1a2	ensembl_havana	9	ENSMUSP00000029530	6	protein_coding	Lce1a2-201	ensembl_havana	1 (assigned to previous version 5)	6
chr3	93713314	93713501	187	93713388	14	9.87	5.87	6.91	Spheres_OverExpression_peak_12723	Spheres_OverExpression	.	.	.	.	.	Intergenic	.	.	.	.	.	.	.	.	.	.	.	.	.	.	.	.	.
chr3	109376877	109377171	294	109376986	14	9.87	5.87	6.91	Spheres_OverExpression_peak_12973	Spheres_OverExpression	ENSMUSG00000033721	ENSMUST00000046864	+	109247969	109593015	Intron 2	128908	-215844	0.0009	1	CCDS17773	protein_coding	ENSMUSG00000033721	Vav3	ensembl_havana	17	ENSMUSP00000036270	8	protein_coding	Vav3-201	ensembl_havana	1 (assigned to previous version 13)	14
chr3	121761350	121761695	345	121761436	14	9.87	5.87	6.91	Spheres_OverExpression_peak_13016	Spheres_OverExpression	ENSMUSG00000039831	ENSMUST00000197155	+	121761478	121803564	TSS	0	-41869	0.0052	0.6301	---	protein_coding	ENSMUSG00000039831	Arhgap29	ensembl_havana	17	ENSMUSP00000142945	2	protein_coding	Arhgap29-205	havana	1 (assigned to previous version 4)	5
chr3	140361159	140361361	202	140361239	14	9.87	5.87	6.91	Spheres_OverExpression_peak_13125	Spheres_OverExpression	.	.	.	.	.	Intergenic	.	.	.	.	.	.	.	.	.	.	.	.	.	.	.	.	.
chr3	154398008	154398254	246	154398123	14	9.87	5.87	6.91	Spheres_OverExpression_peak_13204	Spheres_OverExpression	ENSMUSG00000078161	ENSMUST00000098496	+	154369496	154473428	Intron 1	28512	-75174	0.0024	1	---	protein_coding	ENSMUSG00000078161	Erich3	ensembl_havana	9	ENSMUSP00000096097	5	protein_coding	Erich3-202	havana	5 (assigned to previous version 8)	9
chr4	12906779	12907189	410	12906859	14	9.87	5.87	6.91	Spheres_OverExpression_peak_13269	Spheres_OverExpression	ENSMUSG00000055963	ENSMUST00000143186	+	12906838	12980874	TSS	0	-73685	0.0048	0.8564	CCDS71348	protein_coding	ENSMUSG00000055963	Triqk	ensembl_havana	13	ENSMUSP00000139205	2	protein_coding	Triqk-201	ensembl_havana	1 (assigned to previous version 7)	8
chr4	20778373	20778668	295	20778520	14	9.87	5.87	6.91	Spheres_OverExpression_peak_13290	Spheres_OverExpression	ENSMUSG00000055761	ENSMUST00000102998	-	20243842	20778867	TSS	199	-534531	0.0006	1	CCDS17997	protein_coding	ENSMUSG00000055761	Nkain3	ensembl_havana	15	ENSMUSP00000100063	4	protein_coding	Nkain3-201	ensembl_havana	1 (assigned to previous version 3)	4
chr4	24966607	24966821	214	24966737	14	9.87	5.87	6.91	Spheres_OverExpression_peak_13306	Spheres_OverExpression	ENSMUSG00000046219	ENSMUST00000130085	-	24962330	24967084	TSS	263	-4277	0.0452	1	---	lncRNA	ENSMUSG00000046219	C230012O17Rik	ensembl_havana	10	---	---	lncRNA	C230012O17Rik-201	havana	1 (assigned to previous version 1)	2
chr4	58553090	58553369	279	58553257	14	9.87	5.87	6.91	Spheres_OverExpression_peak_13550	Spheres_OverExpression	ENSMUSG00000038668	ENSMUST00000147354	-	58487100	58553899	TSS	530	-65990	0.0042	1	---	protein_coding	ENSMUSG00000038668	Lpar1	ensembl_havana	15	ENSMUSP00000123694	2	protein_coding	Lpar1-207	havana	2 (assigned to previous version 7)	8
chr4	61741474	61741680	206	61741575	14	9.87	5.87	6.91	Spheres_OverExpression_peak_13568	Spheres_OverExpression	.	.	.	.	.	Intergenic	.	.	.	.	.	.	.	.	.	.	.	.	.	.	.	.	.
chr4	99717417	99717662	245	99717567	14	9.87	5.87	6.91	Spheres_OverExpression_peak_13694	Spheres_OverExpression	ENSMUSG00000028549	ENSMUST00000146258	-	99653639	99717424	TSS	0	-63778	0.0001	0.0325	CCDS18387	protein_coding	ENSMUSG00000028549	Itgb3bp	ensembl_havana	18	ENSMUSP00000117153	2	protein_coding	Itgb3bp-204	ensembl_havana	1 (assigned to previous version 1)	2
chr4	116007443	116007778	335	116007514	14	9.87	5.87	6.91	Spheres_OverExpression_peak_13829	Spheres_OverExpression	ENSMUSG00000028700	ENSMUST00000106498	+	116007715	116017042	TSS	0	-9264	0.0069	0.1905	CCDS18506	protein_coding	ENSMUSG00000028700	Pomgnt1	ensembl_havana	15	ENSMUSP00000102107	2	protein_coding	Pomgnt1-203	ensembl_havana	1 (assigned to previous version 7)	8
chr4	128875056	128875314	258	128875239	14	9.87	5.87	6.91	Spheres_OverExpression_peak_14047	Spheres_OverExpression	.	.	.	.	.	Intergenic	.	.	.	.	.	.	.	.	.	.	.	.	.	.	.	.	.
chr4	132030451	132030667	216	132030566	14	9.87	5.87	6.91	Spheres_OverExpression_peak_14119	Spheres_OverExpression	ENSMUSG00000089687	ENSMUST00000040411	-	132029508	132030697	TSS	30	-943	0.1824	1	CCDS38898	protein_coding	ENSMUSG00000089687	Rab42	ensembl_havana	3	ENSMUSP00000047735	7	protein_coding	Rab42-201	ensembl_havana	1 (assigned to previous version 6)	7
chr4	132380259	132380447	188	132380334	14	9.87	5.87	6.91	Spheres_OverExpression_peak_14132	Spheres_OverExpression	ENSMUSG00000028886	ENSMUST00000020197	+	132366357	132452074	5' UTR Exon	13902	-71627	0.0022	1	CCDS18731	protein_coding	ENSMUSG00000028886	Eya3	ensembl_havana	16	ENSMUSP00000020197	8	protein_coding	Eya3-201	ensembl	5 (assigned to previous version 13)	14
chr4	137203602	137203781	179	137203679	14	9.87	5.87	6.91	Spheres_OverExpression_peak_14258	Spheres_OverExpression	ENSMUSG00000028763	ENSMUST00000171332	+	137196114	137297941	Intron 1	7488	-94160	0.0018	1	CCDS51333	protein_coding	ENSMUSG00000028763	Hspg2	ensembl_havana	19	ENSMUSP00000131316	2	protein_coding	Hspg2-203	ensembl	5 (assigned to previous version 1)	2
chr4	141182184	141182447	263	141182321	14	9.87	5.87	6.91	Spheres_OverExpression_peak_14344	Spheres_OverExpression	ENSMUSG00000006215	ENSMUST00000006377	+	141171965	141194537	5' UTR Exon	10219	-12090	0.0117	1	CCDS18875	protein_coding	ENSMUSG00000006215	Zbtb17	ensembl_havana	13	ENSMUSP00000006377	7	protein_coding	Zbtb17-201	ensembl_havana	1 (assigned to previous version 12)	13
chr5	12745146	12745347	201	12745250	14	9.87	5.87	6.91	Spheres_OverExpression_peak_14619	Spheres_OverExpression	.	.	.	.	.	Intergenic	.	.	.	.	.	.	.	.	.	.	.	.	.	.	.	.	.
chr5	23599378	23599632	254	23599456	14	9.87	5.87	6.91	Spheres_OverExpression_peak_14643	Spheres_OverExpression	ENSMUSG00000073147	ENSMUST00000244275	-	23587303	23638324	Intron 2	38692	-12075	0.005	1	---	lncRNA	ENSMUSG00000073147	5031425E22Rik	ensembl_havana	5	---	---	lncRNA	5031425E22Rik-218	havana_tagene	---	1
chr5	43868898	43869118	220	43869017	14	9.87	5.87	6.91	Spheres_OverExpression_peak_14881	Spheres_OverExpression	ENSMUSG00000039765	ENSMUST00000127355	+	43853924	43874360	Intron 8	14974	-5242	0.0108	1	---	protein_coding	ENSMUSG00000039765	Cc2d2a	ensembl_havana	16	---	---	retained_intron	Cc2d2a-203	havana	1 (assigned to previous version 1)	2
chr5	52768610	52769028	418	52768783	14	9.87	5.87	6.91	Spheres_OverExpression_peak_14903	Spheres_OverExpression	ENSMUSG00000052295	ENSMUST00000064097	-	52764892	52776355	Intron 2	7327	-3718	0.0365	1	---	lncRNA	ENSMUSG00000052295	8030423F21Rik	ensembl_havana	5	---	---	lncRNA	8030423F21Rik-201	ensembl_havana	1 (assigned to previous version 4)	5
chr5	76511585	76511764	179	76511701	14	9.87	5.87	6.91	Spheres_OverExpression_peak_15040	Spheres_OverExpression	ENSMUSG00000029236	ENSMUST00000031146	-	76481342	76511636	TSS	0	-30243	0.0017	0.2889	CCDS19362	protein_coding	ENSMUSG00000029236	Nmu	ensembl_havana	5	ENSMUSP00000031146	3	protein_coding	Nmu-201	ensembl_havana	1 (assigned to previous version 2)	3
chr5	91230994	91231181	187	91231089	14	9.87	5.87	6.91	Spheres_OverExpression_peak_15087	Spheres_OverExpression	ENSMUSG00000029377	ENSMUST00000031324	+	91222481	91241506	Intron 1	8513	-10325	0.0099	1	CCDS19420	protein_coding	ENSMUSG00000029377	Ereg	ensembl_havana	6	ENSMUSP00000031324	5	protein_coding	Ereg-201	ensembl_havana	1 (assigned to previous version 5)	6
chr5	91550683	91551008	325	91550893	14	9.87	5.87	6.91	Spheres_OverExpression_peak_15092	Spheres_OverExpression	ENSMUSG00000082361	ENSMUST00000121044	-	91505120	91550854	TSS	0	-45563	0.0038	0.5276	CCDS19422	protein_coding	ENSMUSG00000082361	Btc	ensembl_havana	7	ENSMUSP00000112765	3	protein_coding	Btc-201	ensembl_havana	1 (assigned to previous version 5)	6
chr5	103777225	103777424	199	103777305	14	9.87	5.87	6.91	Spheres_OverExpression_peak_15165	Spheres_OverExpression	ENSMUSG00000029321	ENSMUST00000031263	-	103753577	103777270	TSS	0	-23648	0.0019	0.23	CCDS19477	protein_coding	ENSMUSG00000029321	Slc10a6	ensembl_havana	2	ENSMUSP00000031263	2	protein_coding	Slc10a6-201	ensembl_havana	1 (assigned to previous version 1)	2
chr5	109944259	109944455	196	109944287	14	9.87	5.87	6.91	Spheres_OverExpression_peak_15224	Spheres_OverExpression	ENSMUSG00000105471	ENSMUST00000245605	-	109911184	109944162	TSS	-97	-33075	0	0	---	lncRNA	ENSMUSG00000105471	A430073D23Rik	havana	3	---	---	lncRNA	A430073D23Rik-203	havana_tagene	---	1
chr5	115457728	115457916	188	115457828	14	9.87	5.87	6.91	Spheres_OverExpression_peak_15344	Spheres_OverExpression	ENSMUSG00000086368	ENSMUST00000149609	+	115439158	115457268	TTS	18570	460	0	0	---	lncRNA	ENSMUSG00000086368	Gm13830	havana	4	---	---	lncRNA	Gm13830-204	havana_tagene	1 (assigned to previous version 1)	3
chr5	135644978	135645156	178	135645077	14	9.87	5.87	6.91	Spheres_OverExpression_peak_15661	Spheres_OverExpression	ENSMUSG00000107029	ENSMUST00000201893	-	135642683	135646154	TSS	998	-2295	0.0516	1	---	TEC	ENSMUSG00000107029	Gm43123	havana	2	---	---	TEC	Gm43123-201	havana	NA (assigned to previous version 1)	2
chr5	151078340	151078578	238	151078439	14	9.87	5.87	6.91	Spheres_OverExpression_peak_15934	Spheres_OverExpression	ENSMUSG00000107011	ENSMUST00000202365	-	150987011	151351629	5' UTR Exon	273051	-91329	0.0007	1	---	protein_coding	ENSMUSG00000107011	Gm42906	havana	2	ENSMUSP00000143819	2	protein_coding	Gm42906-201	havana	5 (assigned to previous version 1)	2
chr5	151525371	151525573	202	151525450	14	9.87	5.87	6.91	Spheres_OverExpression_peak_15940	Spheres_OverExpression	ENSMUSG00000091794	ENSMUST00000232853	-	151484655	151529487	Intron 1	3914	-40716	0.0045	1	---	protein_coding	ENSMUSG00000091794	Vmn2r18	ensembl_havana	4	ENSMUSP00000156972	2	nonsense_mediated_decay	Vmn2r18-201	havana	---	2
chr6	25291277	25291553	276	25291488	14	9.87	5.87	6.91	Spheres_OverExpression_peak_16100	Spheres_OverExpression	.	.	.	.	.	Intergenic	.	.	.	.	.	.	.	.	.	.	.	.	.	.	.	.	.
chr6	28167014	28167219	205	28167113	14	9.87	5.87	6.91	Spheres_OverExpression_peak_16109	Spheres_OverExpression	.	.	.	.	.	Intergenic	.	.	.	.	.	.	.	.	.	.	.	.	.	.	.	.	.
chr6	50367386	50367617	231	50367484	14	9.87	5.87	6.91	Spheres_OverExpression_peak_16425	Spheres_OverExpression	ENSMUSG00000029822	ENSMUST00000146341	-	50325065	50433142	5' UTR Exon	65525	-42321	0.0021	1	---	protein_coding	ENSMUSG00000029822	Osbpl3	ensembl_havana	16	ENSMUSP00000114472	2	protein_coding	Osbpl3-208	havana	3 (assigned to previous version 3)	4
chr6	68821977	68822147	170	68822086	14	9.87	5.87	6.91	Spheres_OverExpression_peak_16625	Spheres_OverExpression	.	.	.	.	.	Intergenic	.	.	.	.	.	.	.	.	.	.	.	.	.	.	.	.	.
chr6	72444267	72444467	200	72444322	14	9.87	5.87	6.91	Spheres_OverExpression_peak_16681	Spheres_OverExpression	.	.	.	.	.	Intergenic	.	.	.	.	.	.	.	.	.	.	.	.	.	.	.	.	.
chr6	116084494	116084905	411	116084695	14	9.87	5.87	6.91	Spheres_OverExpression_peak_17308	Spheres_OverExpression	ENSMUSG00000030126	ENSMUST00000204353	-	115998131	116084821	TSS	0	-86363	0.0038	0.7961	---	protein_coding	ENSMUSG00000030126	Tmcc1	ensembl_havana	18	ENSMUSP00000144971	2	protein_coding	Tmcc1-210	havana	1 (assigned to previous version 2)	3
chr6	118000456	118000631	175	118000532	14	9.87	5.87	6.91	Spheres_OverExpression_peak_17344	Spheres_OverExpression	ENSMUSG00000030134	ENSMUST00000164960	+	117988399	118068508	5' UTR Exon	12057	-67877	0.0022	1	CCDS85141	protein_coding	ENSMUSG00000030134	Rasgef1a	ensembl_havana	12	ENSMUSP00000132244	3	protein_coding	Rasgef1a-201	havana	5 (assigned to previous version 3)	4
chr6	125387951	125388248	297	125388137	14	9.87	5.87	6.91	Spheres_OverExpression_peak_17471	Spheres_OverExpression	.	.	.	.	.	Intergenic	.	.	.	.	.	.	.	.	.	.	.	.	.	.	.	.	.
chr6	126825878	126826141	263	126826061	14	9.87	5.87	6.91	Spheres_OverExpression_peak_17491	Spheres_OverExpression	ENSMUSG00000000399	ENSMUST00000205002	-	126798684	126826089	TSS	0	-27194	0.0077	0.803	CCDS20557	protein_coding	ENSMUSG00000000399	Ndufa9	ensembl_havana	11	ENSMUSP00000144904	2	protein_coding	Ndufa9-203	ensembl_havana	1 (assigned to previous version 2)	3
chr7	29750470	29750900	430	29750693	14	9.87	5.87	6.91	Spheres_OverExpression_peak_17989	Spheres_OverExpression	ENSMUSG00000053985	ENSMUST00000207873	-	29735784	29750806	TSS	0	-14686	0.0224	0.7819	CCDS39875	protein_coding	ENSMUSG00000053985	Zfp14	ensembl_havana	11	ENSMUSP00000146824	2	protein_coding	Zfp14-203	havana	1 (assigned to previous version 1)	2
chr7	51528939	51529106	167	51528998	14	9.87	5.87	6.91	Spheres_OverExpression_peak_18228	Spheres_OverExpression	ENSMUSG00000030498	ENSMUST00000107591	+	51528798	51644207	TSS	141	-115101	0.0015	1	CCDS21310	protein_coding	ENSMUSG00000030498	Gas2	ensembl_havana	16	ENSMUSP00000103217	3	protein_coding	Gas2-203	ensembl_havana	1 (assigned to previous version 8)	9
chr7	66025688	66026033	345	66025842	14	9.87	5.87	6.91	Spheres_OverExpression_peak_18289	Spheres_OverExpression	ENSMUSG00000015133	ENSMUST00000154893	-	65991418	66038056	Intron 2	12023	-34270	0.0074	1	---	protein_coding	ENSMUSG00000015133	Lrrk1	ensembl_havana	18	---	---	retained_intron	Lrrk1-206	havana	1 (assigned to previous version 1)	2
chr7	79919386	79919813	427	79919484	14	9.87	5.87	6.91	Spheres_OverExpression_peak_18387	Spheres_OverExpression	ENSMUSG00000030534	ENSMUST00000128254	+	79919482	79935499	TSS	0	-15686	0.0207	0.7757	---	protein_coding	ENSMUSG00000030534	Vps33b	ensembl_havana	14	---	---	retained_intron	Vps33b-202	havana	1 (assigned to previous version 7)	8
chr7	84178074	84178462	388	84178249	14	9.87	5.87	6.91	Spheres_OverExpression_peak_18445	Spheres_OverExpression	ENSMUSG00000097789	ENSMUST00000208409	+	84178346	84225050	TSS	0	-46588	0.0025	0.3008	---	protein_coding	ENSMUSG00000097789	Ctxnd1	havana	3	---	---	protein_coding_CDS_not_defined	Ctxnd1-202	havana	3 (assigned to previous version 1)	2
chr7	97049215	97049684	469	97049561	14	9.87	5.87	6.91	Spheres_OverExpression_peak_18490	Spheres_OverExpression	ENSMUSG00000030647	ENSMUST00000149122	+	97049310	97056288	TSS	0	-6604	0.0537	0.7979	---	protein_coding	ENSMUSG00000030647	Ndufc2	ensembl_havana	9	ENSMUSP00000146005	2	protein_coding	Ndufc2-202	havana	2 (assigned to previous version 1)	2
chr7	109248473	109248655	182	109248578	14	9.87	5.87	6.91	Spheres_OverExpression_peak_18613	Spheres_OverExpression	ENSMUSG00000031024	ENSMUST00000207745	-	109152220	109302813	5' UTR Exon	54158	-96253	0.0012	1	---	protein_coding	ENSMUSG00000031024	Denn2b	ensembl_havana	14	ENSMUSP00000146934	2	protein_coding	Denn2b-207	havana	3 (assigned to previous version 1)	2
chr7	116690147	116690383	236	116690275	14	9.87	5.87	6.91	Spheres_OverExpression_peak_18701	Spheres_OverExpression	.	.	.	.	.	Intergenic	.	.	.	.	.	.	.	.	.	.	.	.	.	.	.	.	.
chr7	126641335	126641571	236	126641434	14	9.87	5.87	6.91	Spheres_OverExpression_peak_18835	Spheres_OverExpression	ENSMUSG00000030677	ENSMUST00000206412	-	126631400	126641582	TSS	11	-9935	0.0233	1	---	protein_coding	ENSMUSG00000030677	Kif22	ensembl_havana	9	---	---	retained_intron	Kif22-204	havana	1 (assigned to previous version 1)	2
chr7	143894147	143894366	219	143894247	17	9.87	5.25	6.92	Spheres_OverExpression_peak_19089	Spheres_OverExpression	ENSMUSG00000037541	ENSMUST00000213146	+	143585001	143950169	Intron 16	309146	-55803	0.0006	1	---	protein_coding	ENSMUSG00000037541	Shank2	ensembl_havana	23	ENSMUSP00000149134	2	protein_coding	Shank2-206	havana	5 (assigned to previous version 1)	2
chr8	20119608	20119777	169	20119652	14	9.87	5.87	6.91	Spheres_OverExpression_peak_19257	Spheres_OverExpression	.	.	.	.	.	Intergenic	.	.	.	.	.	.	.	.	.	.	.	.	.	.	.	.	.
chr8	31658412	31658851	439	31658797	14	9.87	5.87	6.91	Spheres_OverExpression_peak_19352	Spheres_OverExpression	ENSMUSG00000031578	ENSMUST00000210278	-	31654737	31658731	TSS	0	-3675	0.0801	0.7273	---	protein_coding	ENSMUSG00000031578	Mak16	ensembl_havana	6	---	---	retained_intron	Mak16-203	havana	3 (assigned to previous version 1)	2
chr8	35907749	35908009	260	35907899	14	9.87	5.87	6.91	Spheres_OverExpression_peak_19388	Spheres_OverExpression	ENSMUSG00000110367	ENSMUST00000211662	+	35906888	35910853	TSS	861	-2844	0.0658	1	---	lncRNA	ENSMUSG00000110367	Gm34853	havana	2	---	---	lncRNA	Gm34853-201	havana	5 (assigned to previous version 1)	2
chr8	45454710	45455038	328	45454881	14	9.87	5.87	6.91	Spheres_OverExpression_peak_19414	Spheres_OverExpression	ENSMUSG00000070047	ENSMUST00000098796	+	45403245	45505295	Intron 2	51465	-50257	0.0032	1	CCDS52547	protein_coding	ENSMUSG00000070047	Fat1	ensembl_havana	15	ENSMUSP00000096394	4	protein_coding	Fat1-201	ensembl	5 (assigned to previous version 9)	10
chr8	68515131	68515395	264	68515263	14	9.87	5.87	6.91	Spheres_OverExpression_peak_19494	Spheres_OverExpression	ENSMUSG00000030465	ENSMUST00000150169	-	68243122	68514939	TSS	-192	-272009	0	0	---	protein_coding	ENSMUSG00000030465	Psd3	ensembl_havana	20	---	---	retained_intron	Psd3-210	havana	1 (assigned to previous version 7)	8
chr8	69187437	69188192	755	69187829	14	9.87	5.87	6.91	Spheres_OverExpression_peak_19499	Spheres_OverExpression	ENSMUSG00000036356	ENSMUST00000078350	-	68809433	69187799	TSS	0	-378004	0.001	0.4802	CCDS22341	protein_coding	ENSMUSG00000036356	Csgalnact1	ensembl_havana	16	ENSMUSP00000077459	7	protein_coding	Csgalnact1-201	ensembl_havana	1 (assigned to previous version 12)	13
chr8	81584562	81584834	272	81584687	14	9.87	5.87	6.91	Spheres_OverExpression_peak_19652	Spheres_OverExpression	ENSMUSG00000031714	ENSMUST00000034150	-	81491069	81607126	Intron 1	22292	-93493	0.0024	1	CCDS22443	protein_coding	ENSMUSG00000031714	Gab1	ensembl_havana	10	ENSMUSP00000034150	9	protein_coding	Gab1-201	ensembl_havana	1 (assigned to previous version 9)	10
chr8	84451350	84451665	315	84451553	21	9.87	4.58	6.91	Spheres_OverExpression_peak_19674	Spheres_OverExpression	ENSMUSG00000002885	ENSMUST00000139797	-	84450447	84451439	TSS	0	-903	0.0906	0.2848	---	protein_coding	ENSMUSG00000002885	Adgre5	ensembl_havana	15	---	---	retained_intron	Adgre5-204	havana	3 (assigned to previous version 1)	2
chr8	91566789	91567150	361	91566878	14	9.87	5.87	6.91	Spheres_OverExpression_peak_19779	Spheres_OverExpression	ENSMUSG00000056608	ENSMUST00000109614	+	91555463	91781137	5' UTR Exon	11326	-213987	0.0016	1	CCDS80912	protein_coding	ENSMUSG00000056608	Chd9	ensembl_havana	15	ENSMUSP00000105243	3	protein_coding	Chd9-202	ensembl	5 (assigned to previous version 8)	9
chr8	96067294	96067563	269	96067466	14	9.87	5.87	6.91	Spheres_OverExpression_peak_19841	Spheres_OverExpression	ENSMUSG00000031792	ENSMUST00000126180	+	96059224	96069794	Intron 3	8070	-2231	0.0255	1	---	protein_coding	ENSMUSG00000031792	Usb1	ensembl_havana	16	ENSMUSP00000122529	2	protein_coding	Usb1-202	havana	3 (assigned to previous version 1)	2
chr9	7872687	7872967	280	7872836	14	9.87	5.87	6.91	Spheres_OverExpression_peak_20279	Spheres_OverExpression	ENSMUSG00000032000	ENSMUST00000013949	-	7848700	7873026	TSS	59	-23987	0.0116	1	CCDS22812	protein_coding	ENSMUSG00000032000	Birc3	ensembl_havana	18	ENSMUSP00000013949	9	protein_coding	Birc3-201	ensembl_havana	1 (assigned to previous version 14)	15
chr9	34881293	34881509	216	34881386	14	9.87	5.87	6.91	Spheres_OverExpression_peak_20463	Spheres_OverExpression	ENSMUSG00000032036	ENSMUST00000187625	+	34400029	34948013	Intron 4	481264	-66504	0.0004	1	CCDS57667	protein_coding	ENSMUSG00000032036	Kirrel3	ensembl_havana	16	ENSMUSP00000139951	2	protein_coding	Kirrel3-206	havana	1 (assigned to previous version 6)	7
chr9	35087050	35087569	519	35087541	14	9.87	5.87	6.91	Spheres_OverExpression_peak_20470	Spheres_OverExpression	ENSMUSG00000032040	ENSMUST00000155139	-	35037603	35087290	TSS	0	-49447	0.0048	0.4635	---	protein_coding	ENSMUSG00000032040	Dcps	ensembl_havana	16	ENSMUSP00000121041	2	nonsense_mediated_decay	Dcps-203	havana	2 (assigned to previous version 1)	2
chr9	62261168	62261354	186	62261260	14	9.87	5.87	6.91	Spheres_OverExpression_peak_20767	Spheres_OverExpression	ENSMUSG00000032249	ENSMUST00000126451	+	62252081	62281998	Intron 1	9087	-20644	0.0062	1	---	protein_coding	ENSMUSG00000032249	Anp32a	ensembl_havana	15	---	---	protein_coding_CDS_not_defined	Anp32a-202	havana	3 (assigned to previous version 7)	8
chr9	75922188	75922661	473	75922327	14	9.87	5.87	6.91	Spheres_OverExpression_peak_20932	Spheres_OverExpression	ENSMUSG00000007908	ENSMUST00000183425	+	75922137	76043633	TSS	51	-120972	0.0039	1	---	protein_coding	ENSMUSG00000007908	Hmgcll1	ensembl_havana	15	ENSMUSP00000139094	2	protein_coding	Hmgcll1-205	havana	5 (assigned to previous version 7)	8
chr9	78349975	78350172	197	78350096	14	9.87	5.87	6.91	Spheres_OverExpression_peak_20948	Spheres_OverExpression	ENSMUSG00000032344	ENSMUST00000070742	-	78337808	78350487	TSS	315	-12167	0.0156	1	CCDS40702	protein_coding	ENSMUSG00000032344	Cgas	ensembl_havana	18	ENSMUSP00000063331	8	protein_coding	Cgas-202	ensembl_havana	1 (assigned to previous version 13)	14
chrX	23050813	23051029	216	23050890	14	9.87	5.87	6.91	Spheres_OverExpression_peak_21482	Spheres_OverExpression	.	.	.	.	.	Intergenic	.	.	.	.	.	.	.	.	.	.	.	.	.	.	.	.	.
chrX	47001225	47001552	327	47001442	14	9.87	5.87	6.91	Spheres_OverExpression_peak_21525	Spheres_OverExpression	ENSMUSG00000001173	ENSMUST00000142719	+	47001332	47045953	TSS	0	-44401	0.005	0.6738	---	protein_coding	ENSMUSG00000001173	Ocrl	ensembl_havana	16	---	---	protein_coding_CDS_not_defined	Ocrl-204	havana	1 (assigned to previous version 1)	2
chrX	48377007	48377329	322	48377227	14	9.87	5.87	6.91	Spheres_OverExpression_peak_21538	Spheres_OverExpression	ENSMUSG00000031109	ENSMUST00000141393	-	48158632	48377120	TSS	0	-218375	0.0005	0.3529	---	protein_coding	ENSMUSG00000031109	Enox2	ensembl_havana	17	---	---	protein_coding_CDS_not_defined	Enox2-207	havana	2 (assigned to previous version 1)	2
chrX	52145816	52146269	453	52146045	14	9.87	5.87	6.91	Spheres_OverExpression_peak_21546	Spheres_OverExpression	ENSMUSG00000087365	ENSMUST00000244017	-	52143454	52146071	TSS	0	-2362	0.0978	0.5639	---	lncRNA	ENSMUSG00000087365	C430049B03Rik	havana	10	---	---	lncRNA	C430049B03Rik-206	havana_tagene	---	1
chrX	52718544	52718779	235	52718683	14	9.87	5.87	6.91	Spheres_OverExpression_peak_21550	Spheres_OverExpression	ENSMUSG00000085998	ENSMUST00000208904	-	52718504	52718741	TSS	0	-40	0.8319	0.839	---	transcribed_unprocessed_pseudogene	ENSMUSG00000085998	AW822252	havana	10	---	---	transcribed_unprocessed_pseudogene	AW822252-201	havana	NA (assigned to previous version 1)	2
chrX	67673193	67673429	236	67673319	14	9.87	5.87	6.91	Spheres_OverExpression_peak_21568	Spheres_OverExpression	ENSMUSG00000081084	ENSMUST00000118618	+	67673034	67674292	TSS	159	-863	0.1882	1	---	processed_pseudogene	ENSMUSG00000081084	Gm5638	havana	2	---	---	processed_pseudogene	Gm5638-201	havana	NA (assigned to previous version 1)	2
chrX	106907863	106908163	300	106907963	14	9.87	5.87	6.91	Spheres_OverExpression_peak_21727	Spheres_OverExpression	ENSMUSG00000073007	ENSMUST00000167154	+	106860178	106916516	5' UTR Exon	47685	-8353	0.0053	1	CCDS53172	protein_coding	ENSMUSG00000073007	Tent5d	ensembl_havana	11	ENSMUSP00000129483	2	protein_coding	Tent5d-204	ensembl	3 (assigned to previous version 1)	2
chrX	113588697	113588997	300	113588757	14	9.87	5.87	6.91	Spheres_OverExpression_peak_21733	Spheres_OverExpression	.	.	.	.	.	Intergenic	.	.	.	.	.	.	.	.	.	.	.	.	.	.	.	.	.
chrX	136074312	136074596	284	136074411	14	9.87	5.87	6.91	Spheres_OverExpression_peak_21759	Spheres_OverExpression	.	.	.	.	.	Intergenic	.	.	.	.	.	.	.	.	.	.	.	.	.	.	.	.	.
chrX	139857245	139857913	668	139857627	14	9.87	5.87	6.91	Spheres_OverExpression_peak_21778	Spheres_OverExpression	ENSMUSG00000079418	ENSMUST00000112971	+	139857656	139947267	TSS	0	-89354	0.0029	0.3856	CCDS85810	protein_coding	ENSMUSG00000079418	Atg4a	ensembl_havana	6	ENSMUSP00000108595	2	protein_coding	Atg4a-201	ensembl_havana	1 (assigned to previous version 1)	2
chrX	139884143	139884445	302	139884209	14	9.87	5.87	6.91	Spheres_OverExpression_peak_21779	Spheres_OverExpression	ENSMUSG00000079418	ENSMUST00000239543	+	139880635	139888948	Intron 1	3508	-4503	0.0364	1	---	protein_coding	ENSMUSG00000079418	Atg4a	ensembl_havana	6	---	---	protein_coding_CDS_not_defined	Atg4a-206	havana	---	1
chrX	151552200	151552634	434	151552510	14	9.87	5.87	6.91	Spheres_OverExpression_peak_21812	Spheres_OverExpression	ENSMUSG00000045180	ENSMUST00000062317	-	151392988	151552462	TSS	0	-159212	0.0016	0.6046	CCDS72455	protein_coding	ENSMUSG00000045180	Shroom2	ensembl_havana	14	ENSMUSP00000057500	5	protein_coding	Shroom2-201	havana	1 (assigned to previous version 4)	5
chr2	167791180	167791408	228	167791327	19	9.86	4.89	6.91	Spheres_OverExpression_peak_12058	Spheres_OverExpression	ENSMUSG00000027540	ENSMUST00000151705	+	167774292	167809706	Intron 1	16888	-18298	0.0065	1	---	protein_coding	ENSMUSG00000027540	Ptpn1	ensembl_havana	14	---	---	protein_coding_CDS_not_defined	Ptpn1-207	havana	3 (assigned to previous version 7)	8
chr7	110371755	110371970	215	110371803	18	9.86	5.06	6.91	Spheres_OverExpression_peak_18635	Spheres_OverExpression	ENSMUSG00000005686	ENSMUST00000005829	+	110371811	110411613	TSS	0	-39643	0.004	0.7407	CCDS21747	protein_coding	ENSMUSG00000005686	Ampd3	ensembl_havana	18	ENSMUSP00000005829	7	protein_coding	Ampd3-201	ensembl_havana	1 (assigned to previous version 12)	13
chr8	84930279	84930474	195	84930355	29	9.86	3.7	6.91	Spheres_OverExpression_peak_19692	Spheres_OverExpression	ENSMUSG00000120746	ENSMUST00000245523	-	84929686	84930120	TSS	-159	-593	0	0	---	lncRNA	ENSMUSG00000120746	---	havana_tagene	1	---	---	lncRNA	---	havana_tagene	---	1
chrX	141464351	141464732	381	141464544	18	9.86	5.06	6.91	Spheres_OverExpression_peak_21783	Spheres_OverExpression	ENSMUSG00000047045	ENSMUST00000087333	+	141464414	141621235	TSS	0	-156503	0.002	0.8351	CCDS30451	protein_coding	ENSMUSG00000047045	Tmem164	ensembl_havana	18	ENSMUSP00000084591	3	protein_coding	Tmem164-201	ensembl_havana	1 (assigned to previous version 8)	9
chr10	77047127	77047345	218	77047220	23	9.85	4.31	6.9	Spheres_OverExpression_peak_2129	Spheres_OverExpression	.	.	.	.	.	Intergenic	.	.	.	.	.	.	.	.	.	.	.	.	.	.	.	.	.
chr11	96085516	96085911	395	96085773	15	9.85	5.64	6.9	Spheres_OverExpression_peak_3723	Spheres_OverExpression	ENSMUSG00000049604	ENSMUST00000062709	+	96085142	96088274	TSS	374	-2363	0.1264	1	CCDS25291	protein_coding	ENSMUSG00000049604	Hoxb13	ensembl_havana	4	ENSMUSP00000056315	4	protein_coding	Hoxb13-201	ensembl_havana	1 (assigned to previous version 3)	4
chr15	27997550	27997920	370	27997744	15	9.85	5.64	6.9	Spheres_OverExpression_peak_6787	Spheres_OverExpression	ENSMUSG00000022263	ENSMUST00000226775	-	27902925	28025041	5' UTR Exon	27121	-94625	0.003	1	---	protein_coding	ENSMUSG00000022263	Trio	ensembl_havana	11	ENSMUSP00000154608	2	protein_coding	Trio-207	havana	---	2
chr18	78173950	78174178	228	78174098	16	9.85	5.44	6.9	Spheres_OverExpression_peak_9852	Spheres_OverExpression	ENSMUSG00000059336	ENSMUST00000160639	-	78144864	78185335	5' UTR Exon	11157	-29086	0.0057	1	CCDS29360	protein_coding	ENSMUSG00000059336	Slc14a1	ensembl_havana	15	ENSMUSP00000125367	2	protein_coding	Slc14a1-203	ensembl_havana	1 (assigned to previous version 1)	2
chr2	153442298	153442503	205	153442392	16	9.85	5.44	6.9	Spheres_OverExpression_peak_11804	Spheres_OverExpression	.	.	.	.	.	Intergenic	.	.	.	.	.	.	.	.	.	.	.	.	.	.	.	.	.
chr3	31311780	31311970	190	31311890	15	9.85	5.64	6.9	Spheres_OverExpression_peak_12334	Spheres_OverExpression	ENSMUSG00000069072	ENSMUST00000108245	-	31276869	31312544	TSS	574	-34911	0.0054	1	---	protein_coding	ENSMUSG00000069072	Slc7a14	ensembl_havana	10	ENSMUSP00000103880	2	protein_coding	Slc7a14-202	havana	1 (assigned to previous version 1)	2
chr3	99160938	99161156	218	99161056	16	9.85	5.44	6.9	Spheres_OverExpression_peak_12832	Spheres_OverExpression	ENSMUSG00000027868	ENSMUST00000029462	+	99161076	99261576	TSS	0	-100420	0.0008	0.3699	CCDS17673	protein_coding	ENSMUSG00000027868	Tbx15	ensembl_havana	12	ENSMUSP00000029462	6	protein_coding	Tbx15-201	ensembl_havana	1 (assigned to previous version 9)	10
chr4	43398950	43399226	276	43398994	15	9.85	5.64	6.9	Spheres_OverExpression_peak_13396	Spheres_OverExpression	ENSMUSG00000120990	ENSMUST00000246787	-	43397471	43399784	TSS	558	-1479	0.1197	1	---	lncRNA	ENSMUSG00000120990	---	havana_tagene	1	---	---	lncRNA	---	havana_tagene	---	1
chr4	88559346	88559521	175	88559420	16	9.85	5.44	6.9	Spheres_OverExpression_peak_13655	Spheres_OverExpression	.	.	.	.	.	Intergenic	.	.	.	.	.	.	.	.	.	.	.	.	.	.	.	.	.
chr4	124546766	124547004	238	124546821	16	9.85	5.44	6.9	Spheres_OverExpression_peak_13961	Spheres_OverExpression	ENSMUSG00000098760	ENSMUST00000184062	-	124422717	124550963	Intron 1	3959	-124049	0.0019	1	---	lncRNA	ENSMUSG00000098760	Gm2164	havana	2	---	---	lncRNA	Gm2164-201	havana	2 (assigned to previous version 1)	2
chr4	147420187	147420623	436	147420323	15	9.85	5.64	6.9	Spheres_OverExpression_peak_14389	Spheres_OverExpression	.	.	.	.	.	Intergenic	.	.	.	.	.	.	.	.	.	.	.	.	.	.	.	.	.
chr6	17871810	17872137	327	17872025	15	9.85	5.64	6.9	Spheres_OverExpression_peak_16051	Spheres_OverExpression	ENSMUSG00000029534	ENSMUST00000144488	+	17694031	17943025	3' UTR Exon	177779	-70888	0.0013	1	---	protein_coding	ENSMUSG00000029534	St7	ensembl_havana	18	ENSMUSP00000115215	2	nonsense_mediated_decay	St7-217	havana	5 (assigned to previous version 7)	8
chr7	99663339	99663588	249	99663387	16	9.85	5.44	6.9	Spheres_OverExpression_peak_18537	Spheres_OverExpression	ENSMUSG00000030732	ENSMUST00000107084	+	99659121	99683936	Intron 1	4218	-20348	0.0101	1	CCDS80755	protein_coding	ENSMUSG00000030732	Chrdl2	ensembl_havana	14	ENSMUSP00000102699	2	protein_coding	Chrdl2-202	havana	1 (assigned to previous version 7)	8
chr8	120714907	120715111	204	120715009	16	9.85	5.44	6.9	Spheres_OverExpression_peak_20067	Spheres_OverExpression	.	.	.	.	.	Intergenic	.	.	.	.	.	.	.	.	.	.	.	.	.	.	.	.	.
chr1	136876696	136876941	245	136876797	19	9.84	4.88	6.89	Spheres_OverExpression_peak_877	Spheres_OverExpression	ENSMUSG00000026398	ENSMUST00000195428	-	136868723	136876912	TSS	0	-7973	0.0265	0.8821	---	protein_coding	ENSMUSG00000026398	Nr5a2	ensembl_havana	15	ENSMUSP00000141645	2	protein_coding	Nr5a2-206	havana	5 (assigned to previous version 1)	2
chr1	184464989	184465268	279	184465082	19	9.84	4.88	6.89	Spheres_OverExpression_peak_1473	Spheres_OverExpression	ENSMUSG00000120661	ENSMUST00000244986	+	184464972	184465647	TSS	17	-379	0.4142	1	---	lncRNA	ENSMUSG00000120661	---	havana_tagene	1	---	---	lncRNA	---	havana_tagene	---	1
chr10	24040542	24040756	214	24040635	14	9.84	5.85	6.89	Spheres_OverExpression_peak_1774	Spheres_OverExpression	ENSMUSG00000019998	ENSMUST00000218643	+	24025251	24053220	Intron 2	15291	-12464	0.0077	1	---	protein_coding	ENSMUSG00000019998	Stx7	ensembl_havana	7	---	---	retained_intron	Stx7-203	havana	2 (assigned to previous version 1)	2
chr10	41806444	41806638	194	41806546	17	9.84	5.24	6.9	Spheres_OverExpression_peak_1862	Spheres_OverExpression	ENSMUSG00000071324	ENSMUST00000161927	-	41792803	41894439	3' UTR Exon	87801	-13641	0.0019	1	---	protein_coding	ENSMUSG00000071324	Armc2	ensembl_havana	12	ENSMUSP00000124049	2	nonsense_mediated_decay	Armc2-207	havana	5 (assigned to previous version 7)	8
chr15	103223502	103223833	331	103223531	17	9.84	5.24	6.9	Spheres_OverExpression_peak_7698	Spheres_OverExpression	ENSMUSG00000000552	ENSMUST00000168828	-	103222322	103248521	CDS Exon 8	24688	-1180	0.0127	1	CCDS49743	protein_coding	ENSMUSG00000000552	Zfp385a	ensembl_havana	11	ENSMUSP00000130176	2	protein_coding	Zfp385a-201	ensembl_havana	1 (assigned to previous version 1)	3
chr18	57540815	57541133	318	57540881	14	9.84	5.85	6.89	Spheres_OverExpression_peak_9669	Spheres_OverExpression	ENSMUSG00000117864	ENSMUST00000241320	+	57538415	57541644	TTS	2400	-511	0.0988	1	---	lncRNA	ENSMUSG00000117864	Gm19500	havana	3	---	---	lncRNA	Gm19500-202	havana_tagene	---	1
chr6	41169360	41169653	293	41169455	14	9.84	5.85	6.89	Spheres_OverExpression_peak_16326	Spheres_OverExpression	.	.	.	.	.	Intergenic	.	.	.	.	.	.	.	.	.	.	.	.	.	.	.	.	.
chr8	18902595	18903075	480	18902773	14	9.84	5.85	6.89	Spheres_OverExpression_peak_19253	Spheres_OverExpression	ENSMUSG00000031467	ENSMUST00000033847	+	18896295	18933438	Intron 1	6300	-30363	0.0129	1	---	protein_coding	ENSMUSG00000031467	Agpat5	ensembl_havana	11	ENSMUSP00000033847	5	protein_coding	Agpat5-201	havana	1 (assigned to previous version 4)	5
chr8	122718360	122718637	277	122718604	17	9.84	5.24	6.9	Spheres_OverExpression_peak_20131	Spheres_OverExpression	ENSMUSG00000025316	ENSMUST00000167711	+	122718343	122752698	TSS	17	-34061	0.0081	1	---	protein_coding	ENSMUSG00000025316	Banp	ensembl_havana	17	ENSMUSP00000132434	3	protein_coding	Banp-203	havana	5 (assigned to previous version 8)	9
chr13	47083371	47084479	1108	47083507	18	9.83	5.05	6.89	Spheres_OverExpression_peak_5450	Spheres_OverExpression	ENSMUSG00000021375	ENSMUST00000056978	-	46902563	47083195	TSS	-176	-180808	0	0	CCDS36652	protein_coding	ENSMUSG00000021375	Kif13a	ensembl_havana	12	ENSMUSP00000055304	8	protein_coding	Kif13a-201	ensembl_havana	1 (assigned to previous version 7)	8
chr14	26896827	26897158	331	26896903	18	9.83	5.05	6.89	Spheres_OverExpression_peak_6108	Spheres_OverExpression	ENSMUSG00000021895	ENSMUST00000225949	+	26836856	27125266	Intron 3	59971	-228108	0.0012	1	---	protein_coding	ENSMUSG00000021895	Arhgef3	ensembl_havana	11	ENSMUSP00000153396	2	protein_coding	Arhgef3-204	havana	---	2
chr2	25253517	25253725	208	25253647	23	9.83	4.3	6.88	Spheres_OverExpression_peak_10743	Spheres_OverExpression	ENSMUSG00000026956	ENSMUST00000131025	-	25251506	25254141	TSS	416	-2011	0.0793	1	---	protein_coding	ENSMUSG00000026956	Uap1l1	ensembl_havana	16	---	---	protein_coding_CDS_not_defined	Uap1l1-202	havana	3 (assigned to previous version 1)	2
chr1	176102823	176103148	325	176102958	16	9.82	5.42	6.87	Spheres_OverExpression_peak_1315	Spheres_OverExpression	ENSMUSG00000055214	ENSMUST00000065967	-	175789872	176102865	TSS	0	-312951	0.0001	0.1319	CCDS15552	protein_coding	ENSMUSG00000055214	Pld5	ensembl_havana	16	ENSMUSP00000069326	8	protein_coding	Pld5-201	ensembl_havana	1 (assigned to previous version 13)	14
chr10	92996763	92997528	765	92997087	16	9.82	5.42	6.87	Spheres_OverExpression_peak_2387	Spheres_OverExpression	ENSMUSG00000020015	ENSMUST00000069965	+	92996752	93077191	TSS	11	-79663	0.0095	1	CCDS48670	protein_coding	ENSMUSG00000020015	Cdk17	ensembl_havana	11	ENSMUSP00000070355	8	protein_coding	Cdk17-201	ensembl_havana	1 (assigned to previous version 8)	9
chr11	86271381	86271845	464	86271762	15	9.82	5.62	6.87	Spheres_OverExpression_peak_3594	Spheres_OverExpression	.	.	.	.	.	Intergenic	.	.	.	.	.	.	.	.	.	.	.	.	.	.	.	.	.
chr11	105480221	105481112	891	105480529	16	9.82	5.42	6.87	Spheres_OverExpression_peak_3955	Spheres_OverExpression	ENSMUSG00000053580	ENSMUST00000100330	+	105480817	105820131	TSS	0	-339019	0.0009	0.3318	CCDS36357	protein_coding	ENSMUSG00000053580	Tanc2	ensembl_havana	17	ENSMUSP00000097904	4	protein_coding	Tanc2-202	ensembl_havana	5 (assigned to previous version 9)	10
chr12	83533822	83534144	322	83533954	16	9.82	5.42	6.87	Spheres_OverExpression_peak_4760	Spheres_OverExpression	ENSMUSG00000021221	ENSMUST00000178756	-	83260525	83534491	TSS	347	-273297	0.0012	1	CCDS59574	protein_coding	ENSMUSG00000021221	Dpf3	ensembl_havana	16	ENSMUSP00000136280	2	protein_coding	Dpf3-207	ensembl	1 (assigned to previous version 7)	8
chr13	100628680	100628875	195	100628816	15	9.82	5.62	6.87	Spheres_OverExpression_peak_5856	Spheres_OverExpression	ENSMUSG00000021639	ENSMUST00000066984	-	100605088	100629070	TSS	195	-23592	0.0082	1	CCDS26730	protein_coding	ENSMUSG00000021639	Gtf2h2	ensembl_havana	18	ENSMUSP00000065228	8	protein_coding	Gtf2h2-202	ensembl_havana	1 (assigned to previous version 13)	14
chr14	52223218	52223625	407	52223419	19	9.82	4.87	6.87	Spheres_OverExpression_peak_6284	Spheres_OverExpression	ENSMUSG00000004562	ENSMUST00000182909	+	52222366	52243085	TSS	852	-19460	0.0197	1	CCDS49488	protein_coding	ENSMUSG00000004562	Arhgef40	ensembl_havana	17	ENSMUSP00000138635	2	protein_coding	Arhgef40-220	havana	5 (assigned to previous version 7)	8
chr18	38396610	38396979	369	38396860	16	9.82	5.42	6.87	Spheres_OverExpression_peak_9584	Spheres_OverExpression	ENSMUSG00000024442	ENSMUST00000025314	+	38383312	38395683	TTS	13298	927	0	0	CCDS50260	protein_coding	ENSMUSG00000024442	Dele1	ensembl_havana	7	ENSMUSP00000025314	6	protein_coding	Dele1-201	ensembl_havana	1 (assigned to previous version 5)	7
chr19	61253874	61254062	188	61253967	15	9.82	5.62	6.87	Spheres_OverExpression_peak_10588	Spheres_OverExpression	.	.	.	.	.	Intergenic	.	.	.	.	.	.	.	.	.	.	.	.	.	.	.	.	.
chr2	52845957	52846234	277	52846102	19	9.82	4.87	6.87	Spheres_OverExpression_peak_11078	Spheres_OverExpression	ENSMUSG00000036053	ENSMUST00000090952	+	52747872	53023817	Intron 1	98085	-177583	0.001	1	---	protein_coding	ENSMUSG00000036053	Fmnl2	ensembl_havana	18	ENSMUSP00000088472	5	protein_coding	Fmnl2-203	havana	5 (assigned to previous version 10)	11
chr2	162840882	162841151	269	162840970	15	9.82	5.62	6.87	Spheres_OverExpression_peak_11933	Spheres_OverExpression	ENSMUSG00000017868	ENSMUST00000139053	+	162840032	162848754	TSS	850	-7603	0.031	1	---	protein_coding	ENSMUSG00000017868	Sgk2	ensembl_havana	17	---	---	retained_intron	Sgk2-203	havana	3 (assigned to previous version 1)	2
chr5	129577905	129578534	629	129578319	15	9.82	5.62	6.87	Spheres_OverExpression_peak_15581	Spheres_OverExpression	ENSMUSG00000029439	ENSMUST00000199925	+	129578315	129648446	TSS	0	-69912	0.0031	0.3492	---	protein_coding	ENSMUSG00000029439	Sfswap	ensembl_havana	15	---	---	protein_coding_CDS_not_defined	Sfswap-213	havana	1 (assigned to previous version 4)	5
chr6	101498422	101498673	251	101498522	16	9.82	5.42	6.87	Spheres_OverExpression_peak_17146	Spheres_OverExpression	ENSMUSG00000108274	ENSMUST00000205133	+	101496616	101514254	Intron 1	1806	-15581	0.0143	1	---	lncRNA	ENSMUSG00000108274	Gm44169	havana	2	---	---	lncRNA	Gm44169-201	havana	2 (assigned to previous version 1)	2
chr8	23528265	23528703	438	23528604	16	9.82	5.42	6.87	Spheres_OverExpression_peak_19284	Spheres_OverExpression	ENSMUSG00000031543	ENSMUST00000117296	+	23525144	23639298	Intron 1	3121	-110595	0.0038	1	CCDS72101	protein_coding	ENSMUSG00000031543	Ank1	ensembl_havana	19	ENSMUSP00000113656	2	protein_coding	Ank1-205	havana	1 (assigned to previous version 7)	8
chr9	48560427	48560712	285	48560627	15	9.82	5.62	6.87	Spheres_OverExpression_peak_20598	Spheres_OverExpression	.	.	.	.	.	Intergenic	.	.	.	.	.	.	.	.	.	.	.	.	.	.	.	.	.
chr10	76963827	76964042	215	76963868	18	9.81	5.04	6.86	Spheres_OverExpression_peak_2123	Spheres_OverExpression	ENSMUSG00000001435	ENSMUST00000081654	-	76888012	77002383	Intron 2	38341	-75815	0.0019	1	CCDS23953	protein_coding	ENSMUSG00000001435	Col18a1	ensembl_havana	16	ENSMUSP00000080358	7	protein_coding	Col18a1-202	ensembl_havana	1 (assigned to previous version 12)	13
chr11	5950434	5950645	211	5950509	20	9.81	4.71	6.86	Spheres_OverExpression_peak_2747	Spheres_OverExpression	ENSMUSG00000057897	ENSMUST00000130427	-	5940395	5950449	TSS	0	-10039	0.0016	0.0755	---	protein_coding	ENSMUSG00000057897	Camk2b	ensembl_havana	15	---	---	protein_coding_CDS_not_defined	Camk2b-213	havana	5 (assigned to previous version 7)	8
chr13	90664041	90664356	315	90664105	14	9.81	5.83	6.86	Spheres_OverExpression_peak_5757	Spheres_OverExpression	.	.	.	.	.	Intergenic	.	.	.	.	.	.	.	.	.	.	.	.	.	.	.	.	.
chr15	50732937	50733178	241	50733057	14	9.81	5.83	6.86	Spheres_OverExpression_peak_6902	Spheres_OverExpression	ENSMUSG00000038679	ENSMUST00000165201	-	50518148	50753088	5' UTR Exon	19910	-214789	0.001	1	CCDS27460	protein_coding	ENSMUSG00000038679	Trps1	ensembl_havana	17	ENSMUSP00000129779	2	protein_coding	Trps1-202	ensembl_havana	1 (assigned to previous version 8)	9
chr17	37169981	37170183	202	37170096	14	9.81	5.83	6.86	Spheres_OverExpression_peak_8862	Spheres_OverExpression	ENSMUSG00000024457	ENSMUST00000123715	+	37148076	37170290	TTS	21905	-107	0.0091	1	---	protein_coding	ENSMUSG00000024457	Trim26	ensembl_havana	17	ENSMUSP00000118438	2	protein_coding	Trim26-202	havana	5 (assigned to previous version 7)	8
chr17	56597401	56597652	251	56597532	24	9.81	4.17	6.87	Spheres_OverExpression_peak_9044	Spheres_OverExpression	ENSMUSG00000024197	ENSMUST00000019726	-	56584476	56597512	TSS	0	-12925	0.0086	0.4444	CCDS28901	protein_coding	ENSMUSG00000024197	Plin3	ensembl_havana	11	ENSMUSP00000019726	7	protein_coding	Plin3-201	ensembl_havana	1 (assigned to previous version 6)	8
chr2	156681737	156682145	408	156681802	20	9.81	4.71	6.86	Spheres_OverExpression_peak_11866	Spheres_OverExpression	ENSMUSG00000087179	ENSMUST00000246618	-	156676040	156681729	TSS	-8	-5697	0	0	---	lncRNA	ENSMUSG00000087179	5730471H19Rik	havana	10	---	---	lncRNA	5730471H19Rik-206	havana_tagene	---	1
chr2	174169134	174169628	494	174169252	25	9.81	4.06	6.87	Spheres_OverExpression_peak_12156	Spheres_OverExpression	ENSMUSG00000027523	ENSMUST00000087871	+	174169561	174188538	TSS	0	-18910	0.0036	0.1374	CCDS38356	protein_coding	ENSMUSG00000027523	Gnas	ensembl_havana	21	ENSMUSP00000085179	5	protein_coding	Gnas-202	havana	1 (assigned to previous version 10)	11
chr6	82924501	82924733	232	82924580	14	9.81	5.83	6.86	Spheres_OverExpression_peak_16753	Spheres_OverExpression	ENSMUSG00000030041	ENSMUST00000113980	+	82923883	83007165	TSS	618	-82432	0.0028	1	CCDS39525	protein_coding	ENSMUSG00000030041	M1ap	ensembl_havana	10	ENSMUSP00000109613	4	protein_coding	M1ap-201	ensembl_havana	1 (assigned to previous version 3)	4
chr8	26044757	26044955	198	26044848	14	9.81	5.83	6.86	Spheres_OverExpression_peak_19320	Spheres_OverExpression	ENSMUSG00000031565	ENSMUST00000138104	+	26045633	26062458	TSS	-678	-17503	0	0	---	protein_coding	ENSMUSG00000031565	Fgfr1	ensembl_havana	19	ENSMUSP00000148135	2	nonsense_mediated_decay	Fgfr1-208	havana	5 (assigned to previous version 8)	9
chrX	55776651	55776908	257	55776774	14	9.81	5.83	6.86	Spheres_OverExpression_peak_21556	Spheres_OverExpression	ENSMUSG00000023092	ENSMUST00000114769	+	55777225	55838699	TSS	-317	-61791	0	0	CCDS40981	protein_coding	ENSMUSG00000023092	Fhl1	ensembl_havana	17	ENSMUSP00000110417	3	protein_coding	Fhl1-203	ensembl_havana	1 (assigned to previous version 8)	9
chr1	89658416	89658860	444	89658483	17	9.79	5.21	6.85	Spheres_OverExpression_peak_507	Spheres_OverExpression	ENSMUSG00000055013	ENSMUST00000074945	+	89507958	89823000	Intron 11	150458	-164140	0.0014	1	---	protein_coding	ENSMUSG00000055013	Agap1	ensembl_havana	17	ENSMUSP00000074478	8	protein_coding	Agap1-202	havana	5 (assigned to previous version 6)	8
chr1	171203362	171203578	216	171203446	17	9.79	5.21	6.85	Spheres_OverExpression_peak_1265	Spheres_OverExpression	ENSMUSG00000006411	ENSMUST00000094325	+	171197923	171215854	Intron 1	5439	-12276	0.0121	1	CCDS48442	protein_coding	ENSMUSG00000006411	Nectin4	ensembl_havana	13	ENSMUSP00000091883	5	protein_coding	Nectin4-202	ensembl_havana	1 (assigned to previous version 4)	5
chr10	26250787	26251215	428	26251109	18	9.79	5.02	6.84	Spheres_OverExpression_peak_1785	Spheres_OverExpression	ENSMUSG00000039089	ENSMUST00000040219	-	26150369	26249953	TSS	-834	-100418	0	0	CCDS23756	protein_coding	ENSMUSG00000039089	L3mbtl3	ensembl_havana	16	ENSMUSP00000037619	7	protein_coding	L3mbtl3-201	ensembl	5 (assigned to previous version 12)	13
chr11	112648945	112649137	192	112649082	15	9.79	5.61	6.84	Spheres_OverExpression_peak_4023	Spheres_OverExpression	ENSMUSG00000041674	ENSMUST00000137081	-	112578471	112672803	Intron 3	23666	-70474	0.002	1	---	lncRNA	ENSMUSG00000041674	BC006965	ensembl_havana	17	---	---	lncRNA	BC006965-205	havana	1 (assigned to previous version 7)	8
chr11	117859694	117860298	604	117860207	21	9.79	4.55	6.85	Spheres_OverExpression_peak_4162	Spheres_OverExpression	ENSMUSG00000053113	ENSMUST00000123255	-	117859701	117860874	TSS	576	0	0.5094	0.9884	---	protein_coding	ENSMUSG00000053113	Socs3	ensembl_havana	4	---	---	protein_coding_CDS_not_defined	Socs3-202	havana	3 (assigned to previous version 1)	2
chr12	85752202	85752422	220	85752317	16	9.79	5.4	6.85	Spheres_OverExpression_peak_4810	Spheres_OverExpression	ENSMUSG00000034266	ENSMUST00000040536	+	85733443	85755862	Intron 2	18759	-3440	0.0099	1	CCDS26061	protein_coding	ENSMUSG00000034266	Batf	ensembl_havana	7	ENSMUSP00000040706	6	protein_coding	Batf-201	ensembl_havana	1 (assigned to previous version 5)	6
chr13	45981158	45981400	242	45981271	15	9.79	5.61	6.84	Spheres_OverExpression_peak_5437	Spheres_OverExpression	ENSMUSG00000046876	ENSMUST00000167708	-	45709905	46118434	5' UTR Exon	137034	-271253	0.0006	1	CCDS26483	protein_coding	ENSMUSG00000046876	Atxn1	ensembl_havana	17	ENSMUSP00000129890	3	protein_coding	Atxn1-202	ensembl_havana	1 (assigned to previous version 3)	4
chr14	9111438	9111706	268	9111533	16	9.79	5.4	6.85	Spheres_OverExpression_peak_6004	Spheres_OverExpression	ENSMUSG00000056296	ENSMUST00000226094	-	8855806	9184923	Intron 2	73217	-255632	0.0008	1	---	protein_coding	ENSMUSG00000056296	Synpr	ensembl_havana	18	---	---	protein_coding_CDS_not_defined	Synpr-209	havana	---	2
chr17	5891225	5892132	907	5892044	16	9.79	5.4	6.85	Spheres_OverExpression_peak_8376	Spheres_OverExpression	ENSMUSG00000002365	ENSMUST00000231803	+	5891627	5940406	TSS	0	-48274	0.0104	0.5573	---	protein_coding	ENSMUSG00000002365	Snx9	ensembl_havana	11	---	---	protein_coding_CDS_not_defined	Snx9-202	havana	---	2
chr18	35981307	35981532	225	35981406	17	9.79	5.21	6.85	Spheres_OverExpression_peak_9513	Spheres_OverExpression	ENSMUSG00000046668	ENSMUST00000060722	+	35962841	35994742	5' UTR Exon	18466	-13210	0.0071	1	CCDS29150	protein_coding	ENSMUSG00000046668	Cxxc5	ensembl_havana	10	ENSMUSP00000054307	7	protein_coding	Cxxc5-201	ensembl_havana	1 (assigned to previous version 6)	8
chr19	3403487	3403985	498	3403784	15	9.79	5.61	6.84	Spheres_OverExpression_peak_9922	Spheres_OverExpression	ENSMUSG00000024900	ENSMUST00000025835	+	3373285	3435734	Intron 3	30202	-31749	0.008	1	CCDS29395	protein_coding	ENSMUSG00000024900	Cpt1a	ensembl_havana	6	ENSMUSP00000025835	5	protein_coding	Cpt1a-201	ensembl_havana	1 (assigned to previous version 4)	6
chr3	79088618	79089376	758	79088651	16	9.79	5.4	6.85	Spheres_OverExpression_peak_12551	Spheres_OverExpression	ENSMUSG00000062232	ENSMUST00000136126	-	79076756	79088648	TSS	0	-11862	0.0026	0.0408	---	protein_coding	ENSMUSG00000062232	Rapgef2	ensembl_havana	15	---	---	retained_intron	Rapgef2-204	havana	1 (assigned to previous version 1)	2
chr4	83233496	83234125	629	83234021	17	9.79	5.21	6.85	Spheres_OverExpression_peak_13626	Spheres_OverExpression	ENSMUSG00000038172	ENSMUST00000030205	-	83177435	83242427	Intron 1	8302	-56061	0.0097	1	---	protein_coding	ENSMUSG00000038172	Ttc39b	ensembl_havana	15	ENSMUSP00000030205	8	protein_coding	Ttc39b-201	havana	1 (assigned to previous version 13)	14
chr5	67584482	67585427	945	67584702	17	9.79	5.21	6.85	Spheres_OverExpression_peak_14983	Spheres_OverExpression	ENSMUSG00000092060	ENSMUST00000201972	-	67549491	67585654	TSS	227	-34991	0.0262	1	CCDS51512	protein_coding	ENSMUSG00000092060	Bend4	ensembl_havana	5	ENSMUSP00000144639	2	protein_coding	Bend4-204	havana	5 (assigned to previous version 1)	2
chr6	6863861	6864088	227	6863956	19	9.79	4.86	6.85	Spheres_OverExpression_peak_15981	Spheres_OverExpression	ENSMUSG00000029754	ENSMUST00000160937	+	6863334	6868569	TSS	527	-4481	0.0435	1	CCDS51719	protein_coding	ENSMUSG00000029754	Dlx6	ensembl_havana	14	ENSMUSP00000124204	3	protein_coding	Dlx6-202	havana	1 (assigned to previous version 8)	9
chr6	82858580	82858946	366	82858632	17	9.79	5.21	6.85	Spheres_OverExpression_peak_16749	Spheres_OverExpression	ENSMUSG00000100291	ENSMUST00000191170	-	82856402	82858814	TSS	0	-2178	0.0974	0.6403	---	lncRNA	ENSMUSG00000100291	2310069B03Rik	havana	7	---	---	lncRNA	2310069B03Rik-203	havana	3 (assigned to previous version 1)	2
chr7	110229526	110229868	342	110229836	16	9.79	5.4	6.85	Spheres_OverExpression_peak_18630	Spheres_OverExpression	ENSMUSG00000030790	ENSMUST00000033054	+	110226868	110229028	TTS	2658	498	0	0	CCDS21745	protein_coding	ENSMUSG00000030790	Adm	ensembl_havana	16	ENSMUSP00000033054	9	protein_coding	Adm-201	ensembl_havana	1 (assigned to previous version 9)	10
chr8	127494117	127494353	236	127494284	15	9.79	5.61	6.84	Spheres_OverExpression_peak_20247	Spheres_OverExpression	.	.	.	.	.	Intergenic	.	.	.	.	.	.	.	.	.	.	.	.	.	.	.	.	.
chr9	43076301	43076645	344	43076444	15	9.79	5.61	6.84	Spheres_OverExpression_peak_20521	Spheres_OverExpression	ENSMUSG00000032015	ENSMUST00000176636	-	43035234	43117053	Intron 3	40408	-41067	0.0042	1	CCDS40596	protein_coding	ENSMUSG00000032015	Pou2f3	ensembl_havana	17	ENSMUSP00000135115	2	protein_coding	Pou2f3-202	ensembl_havana	1 (assigned to previous version 4)	5
chr9	44645088	44645689	601	44645555	15	9.79	5.61	6.84	Spheres_OverExpression_peak_20560	Spheres_OverExpression	ENSMUSG00000048537	ENSMUST00000034611	-	44597605	44646496	TSS	807	-47483	0.0123	1	CCDS23118	protein_coding	ENSMUSG00000048537	Phldb1	ensembl_havana	17	ENSMUSP00000034611	9	protein_coding	Phldb1-201	ensembl_havana	1 (assigned to previous version 14)	15
chr6	124785632	124785825	193	124785747	25	9.78	4.05	6.84	Spheres_OverExpression_peak_17447	Spheres_OverExpression	ENSMUSG00000038451	ENSMUST00000143040	+	124785848	124787300	TSS	-23	-1475	0	0	---	protein_coding	ENSMUSG00000038451	Spsb2	ensembl_havana	14	ENSMUSP00000118347	2	protein_coding	Spsb2-205	havana	5 (assigned to previous version 7)	8
chr9	56831827	56832164	337	56831883	23	9.78	4.28	6.83	Spheres_OverExpression_peak_20684	Spheres_OverExpression	ENSMUSG00000032733	ENSMUST00000050916	-	56824477	56835656	Intron 1	3492	-7350	0.0302	1	CCDS23212	protein_coding	ENSMUSG00000032733	Snx33	ensembl_havana	7	ENSMUSP00000060225	6	protein_coding	Snx33-201	ensembl_havana	1 (assigned to previous version 6)	7
chr1	53979394	53979886	492	53979642	14	9.77	5.81	6.83	Spheres_OverExpression_peak_231	Spheres_OverExpression	ENSMUSG00000042807	ENSMUST00000146850	-	53980655	54234328	TTS	254442	769	0	0	---	protein_coding	ENSMUSG00000042807	Hecw2	ensembl_havana	16	---	---	retained_intron	Hecw2-204	havana	1 (assigned to previous version 1)	2
chr1	69480189	69480395	206	69480268	14	9.77	5.81	6.83	Spheres_OverExpression_peak_320	Spheres_OverExpression	ENSMUSG00000099804	ENSMUST00000189646	+	69480215	69483244	TSS	0	-2849	0.0597	0.8744	---	lncRNA	ENSMUSG00000099804	Gm28497	havana	2	---	---	lncRNA	Gm28497-201	havana	NA (assigned to previous version 1)	2
chr1	107517701	107517965	264	107517747	14	9.77	5.81	6.83	Spheres_OverExpression_peak_617	Spheres_OverExpression	ENSMUSG00000026315	ENSMUST00000112706	+	107517736	107538215	TSS	0	-20250	0.0112	0.8679	CCDS15220	protein_coding	ENSMUSG00000026315	Serpinb8	ensembl_havana	14	ENSMUSP00000108326	3	protein_coding	Serpinb8-202	ensembl_havana	1 (assigned to previous version 3)	4
chr1	177383343	177383529	186	177383438	16	9.77	5.39	6.82	Spheres_OverExpression_peak_1335	Spheres_OverExpression	.	.	.	.	.	Intergenic	.	.	.	.	.	.	.	.	.	.	.	.	.	.	.	.	.
chr10	60370105	60370445	340	60370278	17	9.77	5.2	6.82	Spheres_OverExpression_peak_1973	Spheres_OverExpression	ENSMUSG00000012819	ENSMUST00000105461	-	60138529	60532270	CDS Exon 8	161825	-231576	0.0009	1	---	protein_coding	ENSMUSG00000012819	Cdh23	ensembl_havana	17	ENSMUSP00000101101	4	protein_coding	Cdh23-202	ensembl	5 (assigned to previous version 9)	10
chr12	33430131	33430326	195	33430210	14	9.77	5.81	6.83	Spheres_OverExpression_peak_4475	Spheres_OverExpression	ENSMUSG00000085664	ENSMUST00000138617	-	33408242	33444760	Intron 2	14434	-21889	0.0054	1	---	lncRNA	ENSMUSG00000085664	Atxn7l1os2	havana	2	---	---	lncRNA	Atxn7l1os2-201	havana	1 (assigned to previous version 1)	2
chr13	120217065	120217476	411	120217338	14	9.77	5.81	6.83	Spheres_OverExpression_peak_5974	Spheres_OverExpression	ENSMUSG00000114369	ENSMUST00000224796	+	120217629	120231761	TSS	-153	-14285	0	0	---	lncRNA	ENSMUSG00000114369	Gm41077	havana	3	---	---	lncRNA	Gm41077-201	havana_tagene	---	3
chr15	78720550	78720868	318	78720687	21	9.77	4.54	6.83	Spheres_OverExpression_peak_7206	Spheres_OverExpression	.	.	.	.	.	Intergenic	.	.	.	.	.	.	.	.	.	.	.	.	.	.	.	.	.
chr15	102748226	102748393	167	102748304	16	9.77	5.39	6.82	Spheres_OverExpression_peak_7684	Spheres_OverExpression	.	.	.	.	.	Intergenic	.	.	.	.	.	.	.	.	.	.	.	.	.	.	.	.	.
chr19	6414448	6414639	191	6414533	26	9.77	3.94	6.83	Spheres_OverExpression_peak_10062	Spheres_OverExpression	ENSMUSG00000079467	ENSMUST00000129675	-	6405123	6413566	TSS	-882	-9325	0	0	---	lncRNA	ENSMUSG00000079467	Gm14966	havana	10	---	---	lncRNA	Gm14966-202	havana_tagene	2 (assigned to previous version 7)	9
chr19	53409509	53409866	357	53409787	17	9.77	5.2	6.82	Spheres_OverExpression_peak_10498	Spheres_OverExpression	ENSMUSG00000120446	ENSMUST00000243351	+	53409750	53410517	TSS	0	-651	0.1523	0.3268	---	lncRNA	ENSMUSG00000120446	---	havana_tagene	1	---	---	lncRNA	---	havana_tagene	---	1
chr2	166572044	166572493	449	166572203	16	9.77	5.39	6.82	Spheres_OverExpression_peak_12008	Spheres_OverExpression	.	.	.	.	.	Intergenic	.	.	.	.	.	.	.	.	.	.	.	.	.	.	.	.	.
chr4	119252050	119252285	235	119252206	14	9.77	5.81	6.83	Spheres_OverExpression_peak_13897	Spheres_OverExpression	ENSMUSG00000028637	ENSMUST00000238287	-	119249847	119272700	Intron 4	20415	-2203	0.0103	1	---	protein_coding	ENSMUSG00000028637	Ccdc30	ensembl_havana	17	ENSMUSP00000158749	2	protein_coding	Ccdc30-214	havana	---	2
chr4	146485733	146485908	175	146485806	19	9.77	4.85	6.83	Spheres_OverExpression_peak_14383	Spheres_OverExpression	.	.	.	.	.	Intergenic	.	.	.	.	.	.	.	.	.	.	.	.	.	.	.	.	.
chr5	147325619	147326142	523	147325686	14	9.77	5.81	6.83	Spheres_OverExpression_peak_15886	Spheres_OverExpression	ENSMUSG00000042817	ENSMUST00000110549	-	147299367	147337300	Intron 1	11158	-26252	0.0138	1	---	protein_coding	ENSMUSG00000042817	Flt3	ensembl_havana	16	---	---	protein_coding_CDS_not_defined	Flt3-202	havana	1 (assigned to previous version 2)	3
chr6	23838698	23839256	558	23839036	17	9.77	5.2	6.82	Spheres_OverExpression_peak_16089	Spheres_OverExpression	ENSMUSG00000017978	ENSMUST00000142913	-	23262837	23839137	TSS	0	-575861	0.0008	0.7871	---	protein_coding	ENSMUSG00000017978	Cadps2	ensembl_havana	19	ENSMUSP00000138167	2	protein_coding	Cadps2-209	havana	5 (assigned to previous version 8)	9
chr6	49799363	49799858	495	49799514	17	9.77	5.2	6.82	Spheres_OverExpression_peak_16419	Spheres_OverExpression	ENSMUSG00000029819	ENSMUST00000031843	+	49799690	49806488	TSS	0	-6630	0.0249	0.3407	CCDS39488	protein_coding	ENSMUSG00000029819	Npy	ensembl_havana	7	ENSMUSP00000031843	7	protein_coding	Npy-201	ensembl_havana	1 (assigned to previous version 6)	7
chr6	64706513	64706709	196	64706608	17	9.77	5.2	6.82	Spheres_OverExpression_peak_16587	Spheres_OverExpression	ENSMUSG00000073043	ENSMUST00000101351	+	64706109	64708230	TSS	404	-1521	0.0928	1	CCDS20203	protein_coding	ENSMUSG00000073043	Atoh1	ensembl_havana	6	ENSMUSP00000098903	5	protein_coding	Atoh1-201	ensembl_havana	NA (assigned to previous version 5)	6
chr6	81062582	81062767	185	81062648	14	9.77	5.81	6.83	Spheres_OverExpression_peak_16725	Spheres_OverExpression	.	.	.	.	.	Intergenic	.	.	.	.	.	.	.	.	.	.	.	.	.	.	.	.	.
chr7	46650508	46650691	183	46650569	14	9.77	5.81	6.83	Spheres_OverExpression_peak_18195	Spheres_OverExpression	ENSMUSG00000049516	ENSMUST00000061639	-	46640144	46658160	Intron 1	7469	-10364	0.0102	1	CCDS21293	protein_coding	ENSMUSG00000049516	Spty2d1	ensembl_havana	10	ENSMUSP00000059457	8	protein_coding	Spty2d1-201	ensembl_havana	1 (assigned to previous version 9)	10
chr8	85228203	85228837	634	85228546	16	9.77	5.39	6.82	Spheres_OverExpression_peak_19700	Spheres_OverExpression	ENSMUSG00000034656	ENSMUST00000238701	+	85065268	85366876	Intron 5	162935	-138039	0.0021	1	---	protein_coding	ENSMUSG00000034656	Cacna1a	ensembl_havana	19	ENSMUSP00000158803	2	protein_coding	Cacna1a-213	havana	---	2
chr19	6372438	6372711	273	6372488	18	9.76	5.01	6.82	Spheres_OverExpression_peak_10058	Spheres_OverExpression	ENSMUSG00000024769	ENSMUST00000141854	+	6371838	6372263	TSS	600	175	0	0	---	protein_coding	ENSMUSG00000024769	Cdc42bpg	ensembl_havana	8	---	---	retained_intron	Cdc42bpg-202	havana	5 (assigned to previous version 1)	2
chr9	96512747	96513337	590	96512822	18	9.76	5.01	6.82	Spheres_OverExpression_peak_21028	Spheres_OverExpression	ENSMUSG00000032413	ENSMUST00000034984	-	96421353	96513671	TSS	334	-91394	0.0064	1	CCDS23416	protein_coding	ENSMUSG00000032413	Rasa2	ensembl_havana	13	ENSMUSP00000034984	7	protein_coding	Rasa2-201	ensembl_havana	1 (assigned to previous version 7)	8
chr10	77087590	77088030	440	77087752	19	9.75	4.84	6.81	Spheres_OverExpression_peak_2130	Spheres_OverExpression	.	.	.	.	.	Intergenic	.	.	.	.	.	.	.	.	.	.	.	.	.	.	.	.	.
chr17	4865638	4866096	458	4865748	15	9.75	5.59	6.81	Spheres_OverExpression_peak_8361	Spheres_OverExpression	.	.	.	.	.	Intergenic	.	.	.	.	.	.	.	.	.	.	.	.	.	.	.	.	.
chr5	117349330	117349651	321	117349502	15	9.75	5.59	6.81	Spheres_OverExpression_peak_15376	Spheres_OverExpression	ENSMUSG00000061288	ENSMUST00000092889	+	117271660	117413285	Intron 8	77670	-63634	0.0023	1	CCDS39233	protein_coding	ENSMUSG00000061288	Taok3	ensembl_havana	14	ENSMUSP00000090565	6	protein_coding	Taok3-201	ensembl_havana	5 (assigned to previous version 11)	12
chr6	83114091	83114922	831	83114807	24	9.75	4.15	6.8	Spheres_OverExpression_peak_16769	Spheres_OverExpression	ENSMUSG00000034930	ENSMUST00000087938	+	83114091	83129561	TSS	0	-14639	0.0538	1	CCDS20274	protein_coding	ENSMUSG00000034930	Rtkn	ensembl_havana	17	ENSMUSP00000085249	5	protein_coding	Rtkn-202	ensembl_havana	1 (assigned to previous version 10)	11
chr6	88175562	88175825	263	88175643	23	9.75	4.27	6.8	Spheres_OverExpression_peak_16919	Spheres_OverExpression	ENSMUSG00000015053	ENSMUST00000203480	+	88175316	88176646	TSS	246	-821	0.1983	1	---	protein_coding	ENSMUSG00000015053	Gata2	ensembl_havana	15	ENSMUSP00000145503	2	protein_coding	Gata2-203	havana	5 (assigned to previous version 1)	2
chr8	72155559	72155823	264	72155607	15	9.75	5.59	6.81	Spheres_OverExpression_peak_19598	Spheres_OverExpression	.	.	.	.	.	Intergenic	.	.	.	.	.	.	.	.	.	.	.	.	.	.	.	.	.
chr1	178356336	178356581	245	178356422	21	9.74	4.52	6.79	Spheres_OverExpression_peak_1356	Spheres_OverExpression	ENSMUSG00000026494	ENSMUST00000193931	+	178356690	178544066	TSS	-109	-187485	0	0	---	protein_coding	ENSMUSG00000026494	Kif26b	ensembl_havana	13	---	---	retained_intron	Kif26b-203	havana	1 (assigned to previous version 1)	2
chr11	16741308	16741523	215	16741371	14	9.74	5.79	6.79	Spheres_OverExpression_peak_2804	Spheres_OverExpression	ENSMUSG00000020122	ENSMUST00000102884	+	16702203	16837924	Intron 1	39105	-96401	0.0016	1	CCDS24444	protein_coding	ENSMUSG00000020122	Egfr	ensembl_havana	17	ENSMUSP00000099948	4	protein_coding	Egfr-202	ensembl_havana	1 (assigned to previous version 9)	10
chr15	72681765	72682329	564	72681844	17	9.74	5.18	6.8	Spheres_OverExpression_peak_7047	Spheres_OverExpression	ENSMUSG00000106847	ENSMUST00000202826	-	72677449	72682174	TSS	0	-4316	0.0868	0.7257	---	lncRNA	ENSMUSG00000106847	Peg13	havana	2	---	---	lncRNA	Peg13-201	havana	NA (assigned to previous version 1)	2
chr15	78844346	78844604	258	78844506	18	9.74	5	6.8	Spheres_OverExpression_peak_7213	Spheres_OverExpression	ENSMUSG00000033088	ENSMUST00000109690	+	78831924	78890070	Intron 6	12422	-45466	0.0045	1	CCDS37136	protein_coding	ENSMUSG00000033088	Triobp	ensembl_havana	20	ENSMUSP00000105312	4	protein_coding	Triobp-204	ensembl_havana	1 (assigned to previous version 9)	11
chr15	103404733	103405044	311	103404860	14	9.74	5.79	6.79	Spheres_OverExpression_peak_7702	Spheres_OverExpression	ENSMUSG00000022488	ENSMUST00000229127	+	103362226	103406634	3' UTR Exon	42507	-1590	0.007	1	---	protein_coding	ENSMUSG00000022488	Nckap1l	ensembl_havana	10	ENSMUSP00000154960	2	nonsense_mediated_decay	Nckap1l-202	havana	---	2
chr17	72089785	72089978	193	72089870	14	9.74	5.79	6.79	Spheres_OverExpression_peak_9165	Spheres_OverExpression	ENSMUSG00000024059	ENSMUST00000230749	+	72089612	72164538	TSS	173	-74560	0.0026	1	---	protein_coding	ENSMUSG00000024059	Clip4	ensembl_havana	11	ENSMUSP00000155844	2	nonsense_mediated_decay	Clip4-216	havana	---	2
chr3	37929618	37929936	318	37929719	14	9.74	5.79	6.79	Spheres_OverExpression_peak_12380	Spheres_OverExpression	.	.	.	.	.	Intergenic	.	.	.	.	.	.	.	.	.	.	.	.	.	.	.	.	.
chr4	33188929	33189601	672	33189302	14	9.74	5.79	6.79	Spheres_OverExpression_peak_13328	Spheres_OverExpression	ENSMUSG00000054659	ENSMUST00000119167	-	33181620	33189738	TSS	137	-7309	0.0829	1	---	protein_coding	ENSMUSG00000054659	Pm20d2	ensembl_havana	14	ENSMUSP00000113669	2	protein_coding	Pm20d2-202	havana	1 (assigned to previous version 1)	2
chr4	131647976	131648325	349	131648187	26	9.74	3.93	6.8	Spheres_OverExpression_peak_14110	Spheres_OverExpression	ENSMUSG00000070720	ENSMUST00000094666	+	131649082	131650452	TSS	-757	-2127	0	0	CCDS51316	protein_coding	ENSMUSG00000070720	Tmem200b	ensembl_havana	5	ENSMUSP00000092253	4	protein_coding	Tmem200b-201	ensembl	NA (assigned to previous version 3)	4
chr6	136445487	136445868	381	136445546	14	9.74	5.79	6.79	Spheres_OverExpression_peak_17554	Spheres_OverExpression	.	.	.	.	.	Intergenic	.	.	.	.	.	.	.	.	.	.	.	.	.	.	.	.	.
chr8	13644952	13645223	271	13645037	16	9.74	5.37	6.79	Spheres_OverExpression_peak_19219	Spheres_OverExpression	ENSMUSG00000031453	ENSMUST00000154454	-	13645810	13727452	TTS	82229	587	0	0	---	protein_coding	ENSMUSG00000031453	Rasa3	ensembl_havana	17	ENSMUSP00000122968	2	nonsense_mediated_decay	Rasa3-206	havana	3 (assigned to previous version 7)	8
chr9	54193767	54194221	454	54193923	16	9.74	5.37	6.79	Spheres_OverExpression_peak_20643	Spheres_OverExpression	ENSMUSG00000046167	ENSMUST00000056740	+	54193770	54249071	TSS	0	-54850	0.0082	0.9934	CCDS23189	protein_coding	ENSMUSG00000046167	Gldn	ensembl_havana	6	ENSMUSP00000056080	6	protein_coding	Gldn-201	ensembl_havana	1 (assigned to previous version 5)	6
chr9	103311387	103311574	187	103311454	17	9.74	5.18	6.8	Spheres_OverExpression_peak_21103	Spheres_OverExpression	ENSMUSG00000032556	ENSMUST00000136636	-	103302123	103326296	Intron 2	14722	-9264	0.0078	1	---	protein_coding	ENSMUSG00000032556	Bfsp2	ensembl_havana	12	---	---	protein_coding_CDS_not_defined	Bfsp2-202	havana	1 (assigned to previous version 1)	2
chr9	120411423	120411846	423	120411813	17	9.74	5.18	6.8	Spheres_OverExpression_peak_21334	Spheres_OverExpression	ENSMUSG00000110962	ENSMUST00000213466	+	120409201	120411805	TTS	2222	0	0.147	0.9033	---	unprocessed_pseudogene	ENSMUSG00000110962	Gm47062	havana	2	---	---	unprocessed_pseudogene	Gm47062-201	havana	NA (assigned to previous version 1)	2
chrX	73326309	73326768	459	73326367	17	9.74	5.18	6.8	Spheres_OverExpression_peak_21613	Spheres_OverExpression	ENSMUSG00000009995	ENSMUST00000176453	+	73327543	73332955	TSS	-775	-6187	0	0	---	protein_coding	ENSMUSG00000009995	Tafazzin	ensembl_havana	18	ENSMUSP00000135013	2	protein_coding	Tafazzin-222	havana	1 (assigned to previous version 7)	8
chrX	74174169	74174855	686	74174537	14	9.74	5.79	6.79	Spheres_OverExpression_peak_21624	Spheres_OverExpression	ENSMUSG00000031402	ENSMUST00000155742	-	74165078	74174461	TSS	0	-9091	0.0312	0.4265	---	protein_coding	ENSMUSG00000031402	Mpp1	ensembl_havana	13	ENSMUSP00000116401	2	protein_coding	Mpp1-209	havana	5 (assigned to previous version 1)	2
chr11	116000370	116000829	459	116000472	22	9.73	4.39	6.79	Spheres_OverExpression_peak_4099	Spheres_OverExpression	ENSMUSG00000020773	ENSMUST00000021120	-	115996578	116001073	TSS	244	-3792	0.1023	1	CCDS56823	protein_coding	ENSMUSG00000020773	Trim47	ensembl_havana	12	ENSMUSP00000021120	6	protein_coding	Trim47-201	ensembl_havana	1 (assigned to previous version 5)	6
chr15	76607921	76608134	213	76608051	20	9.73	4.67	6.79	Spheres_OverExpression_peak_7143	Spheres_OverExpression	ENSMUSG00000116138	ENSMUST00000230372	-	76605677	76608041	TSS	0	-2244	0.0512	0.5654	---	protein_coding	ENSMUSG00000116138	C030006K11Rik	ensembl_havana	2	---	---	retained_intron	C030006K11Rik-204	havana	---	2
chr1	132243824	132244219	395	132243923	21	9.72	4.52	6.77	Spheres_OverExpression_peak_732	Spheres_OverExpression	ENSMUSG00000009772	ENSMUST00000128661	+	132243903	132245475	TSS	0	-1256	0.2015	0.8005	---	protein_coding	ENSMUSG00000009772	Nuak2	ensembl_havana	16	---	---	protein_coding_CDS_not_defined	Nuak2-203	havana	3 (assigned to previous version 1)	2
chr1	185749502	185750193	691	185750053	17	9.72	5.17	6.78	Spheres_OverExpression_peak_1492	Spheres_OverExpression	.	.	.	.	.	Intergenic	.	.	.	.	.	.	.	.	.	.	.	.	.	.	.	.	.
chr11	78875485	78875880	395	78875817	15	9.72	5.57	6.78	Spheres_OverExpression_peak_3513	Spheres_OverExpression	ENSMUSG00000001123	ENSMUST00000108269	-	78853805	78875751	TSS	0	-21680	0.0122	0.6742	CCDS25116	protein_coding	ENSMUSG00000001123	Lgals9	ensembl_havana	16	ENSMUSP00000103904	4	protein_coding	Lgals9-203	ensembl	1 (assigned to previous version 9)	10
chr12	8822821	8823083	262	8823007	21	9.72	4.52	6.77	Spheres_OverExpression_peak_4324	Spheres_OverExpression	ENSMUSG00000020592	ENSMUST00000159821	+	8821324	8839884	Intron 1	1497	-16801	0.0142	1	---	protein_coding	ENSMUSG00000020592	Sdc1	ensembl_havana	15	---	---	retained_intron	Sdc1-202	havana	2 (assigned to previous version 1)	2
chr12	31123809	31124356	547	31124118	15	9.72	5.57	6.78	Spheres_OverExpression_peak_4449	Spheres_OverExpression	ENSMUSG00000036136	ENSMUST00000041133	+	31123860	31130251	TSS	0	-5895	0.0778	0.9069	CCDS25860	protein_coding	ENSMUSG00000036136	Fam110c	ensembl_havana	10	ENSMUSP00000041563	9	protein_coding	Fam110c-201	ensembl_havana	1 (assigned to previous version 9)	10
chr17	27218946	27219181	235	27219070	15	9.72	5.57	6.78	Spheres_OverExpression_peak_8632	Spheres_OverExpression	ENSMUSG00000117819	ENSMUST00000133257	+	27192191	27255353	3' UTR Exon	26755	-36172	0.0037	1	CCDS37520	protein_coding	ENSMUSG00000117819	Gm50253	havana	2	ENSMUSP00000115777	3	nonsense_mediated_decay	Gm50253-201	havana	1 (assigned to previous version 7)	9
chr17	31675740	31675988	248	31675813	17	9.72	5.17	6.78	Spheres_OverExpression_peak_8731	Spheres_OverExpression	ENSMUSG00000041119	ENSMUST00000236850	+	31605231	31695131	3' UTR Exon	70509	-19143	0.0028	1	---	protein_coding	ENSMUSG00000041119	Pde9a	ensembl_havana	13	ENSMUSP00000158049	2	nonsense_mediated_decay	Pde9a-222	havana	---	2
chr17	84427012	84427370	358	84427214	25	9.72	4.03	6.78	Spheres_OverExpression_peak_9242	Spheres_OverExpression	.	.	.	.	.	Intergenic	.	.	.	.	.	.	.	.	.	.	.	.	.	.	.	.	.
chr2	29755301	29755546	245	29755380	15	9.72	5.57	6.78	Spheres_OverExpression_peak_10841	Spheres_OverExpression	.	.	.	.	.	Intergenic	.	.	.	.	.	.	.	.	.	.	.	.	.	.	.	.	.
chr2	167431272	167431497	225	167431382	21	9.72	4.52	6.77	Spheres_OverExpression_peak_12035	Spheres_OverExpression	ENSMUSG00000120668	ENSMUST00000245024	-	167417249	167431364	TSS	0	-14023	0.0066	0.4115	---	lncRNA	ENSMUSG00000120668	---	havana_tagene	1	---	---	lncRNA	---	havana_tagene	---	1
chr3	89178293	89178476	183	89178388	17	9.72	5.17	6.78	Spheres_OverExpression_peak_12661	Spheres_OverExpression	ENSMUSG00000027953	ENSMUST00000144777	-	89175555	89177833	TSS	-460	-2738	0	0	---	protein_coding	ENSMUSG00000027953	Slc50a1	ensembl_havana	14	---	---	retained_intron	Slc50a1-207	havana	1 (assigned to previous version 7)	8
chr8	84927418	84928245	827	84927623	34	9.72	3.32	6.78	Spheres_OverExpression_peak_19691	Spheres_OverExpression	ENSMUSG00000103593	ENSMUST00000193908	+	84927498	84929679	TSS	0	-1434	0.3428	0.9034	---	TEC	ENSMUSG00000103593	Gm37352	havana	2	---	---	TEC	Gm37352-201	havana	NA (assigned to previous version 1)	2
chr9	14186382	14186552	170	14186469	21	9.72	4.52	6.77	Spheres_OverExpression_peak_20299	Spheres_OverExpression	ENSMUSG00000032009	ENSMUST00000034507	+	14186379	14237074	TSS	3	-50522	0.0034	1	---	protein_coding	ENSMUSG00000032009	Sesn3	ensembl_havana	9	ENSMUSP00000034507	9	protein_coding	Sesn3-201	havana	5 (assigned to previous version 8)	9
chr9	63746337	63746555	218	63746413	18	9.72	4.99	6.77	Spheres_OverExpression_peak_20798	Spheres_OverExpression	.	.	.	.	.	Intergenic	.	.	.	.	.	.	.	.	.	.	.	.	.	.	.	.	.
chr19	14574682	14574886	204	14574803	20	9.71	4.66	6.77	Spheres_OverExpression_peak_10177	Spheres_OverExpression	ENSMUSG00000024642	ENSMUST00000167776	-	14425514	14575416	TSS	530	-149168	0.0014	1	---	protein_coding	ENSMUSG00000024642	Tle4	ensembl_havana	18	ENSMUSP00000126249	3	protein_coding	Tle4-202	ensembl	5 (assigned to previous version 2)	3
chr7	48538219	48538818	599	48538705	16	9.71	5.36	6.77	Spheres_OverExpression_peak_18209	Spheres_OverExpression	ENSMUSG00000085995	ENSMUST00000147173	+	48531047	48537644	TTS	7172	575	0	0	---	lncRNA	ENSMUSG00000085995	Gm2788	havana	4	---	---	lncRNA	Gm2788-202	havana_tagene	1 (assigned to previous version 1)	3
chr10	89567885	89568271	386	89568107	14	9.7	5.77	6.76	Spheres_OverExpression_peak_2373	Spheres_OverExpression	ENSMUSG00000019948	ENSMUST00000220059	-	89561063	89568145	TSS	0	-6822	0.0368	0.6744	---	protein_coding	ENSMUSG00000019948	Actr6	ensembl_havana	5	---	---	protein_coding_CDS_not_defined	Actr6-205	havana	3 (assigned to previous version 1)	2
chr14	14626598	14626800	202	14626710	14	9.7	5.77	6.76	Spheres_OverExpression_peak_6022	Spheres_OverExpression	ENSMUSG00000025278	ENSMUST00000052678	-	14518185	14651817	Intron 1	25017	-108413	0.0015	1	CCDS70540	protein_coding	ENSMUSG00000025278	Flnb	ensembl_havana	10	ENSMUSP00000052020	9	protein_coding	Flnb-201	ensembl_havana	5 (assigned to previous version 8)	9
chr19	7032001	7032408	407	7032345	21	9.7	4.51	6.76	Spheres_OverExpression_peak_10081	Spheres_OverExpression	.	.	.	.	.	Intergenic	.	.	.	.	.	.	.	.	.	.	.	.	.	.	.	.	.
chr4	116983212	116983461	249	116983366	23	9.7	4.24	6.76	Spheres_OverExpression_peak_13849	Spheres_OverExpression	ENSMUSG00000047671	ENSMUST00000134074	+	116983991	116985534	TSS	-530	-2073	0	0	---	protein_coding	ENSMUSG00000047671	Dynlt4	ensembl_havana	9	ENSMUSP00000114182	2	protein_coding	Dynlt4-202	havana	3 (assigned to previous version 7)	8
chr9	103818358	103818900	542	103818850	14	9.7	5.77	6.76	Spheres_OverExpression_peak_21108	Spheres_OverExpression	ENSMUSG00000099722	ENSMUST00000215433	-	103796591	103837313	Intron 3	18413	-21767	0.0133	1	---	lncRNA	ENSMUSG00000099722	Gm29154	havana	4	---	---	lncRNA	Gm29154-235	havana	5 (assigned to previous version 1)	2
chr1	133693121	133693549	428	133693179	17	9.69	5.16	6.75	Spheres_OverExpression_peak_769	Spheres_OverExpression	ENSMUSG00000026463	ENSMUST00000143567	-	133627195	133728780	5' UTR Exon	35231	-65926	0.0042	1	CCDS15298	protein_coding	ENSMUSG00000026463	Atp2b4	ensembl_havana	18	ENSMUSP00000119242	2	protein_coding	Atp2b4-206	havana	5 (assigned to previous version 7)	8
chr1	184731377	184731655	278	184731580	17	9.69	5.16	6.75	Spheres_OverExpression_peak_1480	Spheres_OverExpression	ENSMUSG00000026620	ENSMUST00000027929	-	184628986	184731768	TSS	113	-102391	0.0027	1	CCDS35817	protein_coding	ENSMUSG00000026620	Mark1	ensembl_havana	12	ENSMUSP00000027929	5	protein_coding	Mark1-201	ensembl_havana	1 (assigned to previous version 9)	10
chr10	60105447	60105870	423	60105650	15	9.69	5.55	6.75	Spheres_OverExpression_peak_1967	Spheres_OverExpression	.	.	.	.	.	Intergenic	.	.	.	.	.	.	.	.	.	.	.	.	.	.	.	.	.
chr11	60005932	60006423	491	60006079	17	9.69	5.16	6.75	Spheres_OverExpression_peak_3175	Spheres_OverExpression	ENSMUSG00000051008	ENSMUST00000130746	-	60003043	60006084	TSS	0	-2889	0.0503	0.311	---	lncRNA	ENSMUSG00000051008	4930412M03Rik	ensembl_havana	7	---	---	lncRNA	4930412M03Rik-201	ensembl_havana_tagene	1 (assigned to previous version 1)	3
chr15	81742100	81742537	437	81742264	24	9.69	4.12	6.74	Spheres_OverExpression_peak_7309	Spheres_OverExpression	ENSMUSG00000048546	ENSMUST00000230448	-	81741878	81742998	TSS	461	-222	0.3907	1	---	protein_coding	ENSMUSG00000048546	Tob2	ensembl_havana	9	---	---	retained_intron	Tob2-203	havana	---	2
chr17	69746123	69746515	392	69746408	15	9.69	5.55	6.75	Spheres_OverExpression_peak_9137	Spheres_OverExpression	ENSMUSG00000091636	ENSMUST00000169935	+	69746321	69796229	TSS	0	-49714	0.0039	0.4962	CCDS50171	protein_coding	ENSMUSG00000091636	Akain1	ensembl_havana	3	ENSMUSP00000131134	2	protein_coding	Akain1-201	ensembl_havana	1 (assigned to previous version 1)	2
chr3	152686975	152687225	250	152687092	15	9.69	5.55	6.75	Spheres_OverExpression_peak_13192	Spheres_OverExpression	ENSMUSG00000039037	ENSMUST00000161757	-	152681011	152687690	TSS	465	-5964	0.0376	1	---	protein_coding	ENSMUSG00000039037	St6galnac5	ensembl_havana	6	---	---	protein_coding_CDS_not_defined	St6galnac5-202	havana	3 (assigned to previous version 1)	2
chr7	30850072	30850500	428	30850218	19	9.69	4.8	6.75	Spheres_OverExpression_peak_18028	Spheres_OverExpression	ENSMUSG00000001248	ENSMUST00000205298	-	30840453	30850379	TSS	0	-9619	0.031	0.7179	---	protein_coding	ENSMUSG00000001248	Gramd1a	ensembl_havana	16	---	---	retained_intron	Gramd1a-211	havana	2 (assigned to previous version 1)	2
chr7	112299338	112299623	285	112299473	18	9.69	4.98	6.75	Spheres_OverExpression_peak_18663	Spheres_OverExpression	ENSMUSG00000055320	ENSMUST00000106638	+	112278564	112499198	5' UTR Exon	20774	-199575	0.0013	1	---	protein_coding	ENSMUSG00000055320	Tead1	ensembl_havana	19	ENSMUSP00000102249	4	protein_coding	Tead1-204	havana	1 (assigned to previous version 8)	10
chr8	85383231	85383680	449	85383479	17	9.69	5.16	6.75	Spheres_OverExpression_peak_19702	Spheres_OverExpression	.	.	.	.	.	Intergenic	.	.	.	.	.	.	.	.	.	.	.	.	.	.	.	.	.
chr1	62745339	62746089	750	62746004	22	9.68	4.36	6.74	Spheres_OverExpression_peak_293	Spheres_OverExpression	ENSMUSG00000025969	ENSMUST00000075144	+	62742444	62857855	Intron 1	2895	-111766	0.0065	1	CCDS14995	protein_coding	ENSMUSG00000025969	Nrp2	ensembl_havana	16	ENSMUSP00000074642	6	protein_coding	Nrp2-203	ensembl_havana	1 (assigned to previous version 11)	12
chr1	131920357	131920634	277	131920486	16	9.68	5.34	6.74	Spheres_OverExpression_peak_720	Spheres_OverExpression	ENSMUSG00000100037	ENSMUST00000191034	+	131890692	131942225	Intron 2	29665	-21591	0.0054	1	---	lncRNA	ENSMUSG00000100037	Gm29103	havana	2	---	---	lncRNA	Gm29103-201	havana	5 (assigned to previous version 1)	2
chr12	3439477	3439649	172	3439533	16	9.68	5.34	6.74	Spheres_OverExpression_peak_4279	Spheres_OverExpression	ENSMUSG00000020668	ENSMUST00000020999	+	3415190	3456495	CDS Exon 4	24287	-16846	0.0042	1	CCDS25783	protein_coding	ENSMUSG00000020668	Kif3c	ensembl_havana	11	ENSMUSP00000020999	6	protein_coding	Kif3c-201	ensembl_havana	1 (assigned to previous version 6)	7
chr6	125290381	125291175	794	125290743	16	9.68	5.34	6.74	Spheres_OverExpression_peak_17465	Spheres_OverExpression	ENSMUSG00000030339	ENSMUST00000160901	-	125289696	125290229	TSS	-152	-685	0	0	---	protein_coding	ENSMUSG00000030339	Ltbr	ensembl_havana	8	---	---	retained_intron	Ltbr-202	havana	3 (assigned to previous version 1)	2
chr9	107440200	107440597	397	107440287	16	9.68	5.34	6.74	Spheres_OverExpression_peak_21161	Spheres_OverExpression	ENSMUSG00000010054	ENSMUST00000010198	+	107440454	107443312	TSS	0	-2715	0.0504	0.3618	CCDS23495	protein_coding	ENSMUSG00000010054	Tusc2	ensembl_havana	5	ENSMUSP00000010198	4	protein_coding	Tusc2-201	ensembl_havana	1 (assigned to previous version 4)	5
chr1	162780693	162781105	412	162780786	14	9.67	5.75	6.73	Spheres_OverExpression_peak_1121	Spheres_OverExpression	ENSMUSG00000026691	ENSMUST00000028010	-	162781369	162812097	TTS	30992	264	0	0	CCDS15426	protein_coding	ENSMUSG00000026691	Fmo3	ensembl_havana	11	ENSMUSP00000028010	8	protein_coding	Fmo3-201	ensembl_havana	1 (assigned to previous version 8)	9
chr1	190986744	190986929	185	190986819	19	9.67	4.79	6.73	Spheres_OverExpression_peak_1574	Spheres_OverExpression	.	.	.	.	.	Intergenic	.	.	.	.	.	.	.	.	.	.	.	.	.	.	.	.	.
chr11	118212857	118213126	269	118213036	19	9.67	4.79	6.73	Spheres_OverExpression_peak_4171	Spheres_OverExpression	ENSMUSG00000017466	ENSMUST00000155707	-	118194527	118246567	5' UTR Exon	33441	-18330	0.0052	1	---	protein_coding	ENSMUSG00000017466	Timp2	ensembl_havana	11	ENSMUSP00000122642	2	protein_coding	Timp2-202	havana	3 (assigned to previous version 2)	3
chr11	120697457	120697658	201	120697558	18	9.67	4.96	6.73	Spheres_OverExpression_peak_4258	Spheres_OverExpression	ENSMUSG00000025153	ENSMUST00000206589	-	120697931	120714922	TTS	17264	273	0	0	---	protein_coding	ENSMUSG00000025153	Fasn	ensembl_havana	10	ENSMUSP00000145585	2	protein_coding	Fasn-205	havana	5 (assigned to previous version 1)	2
chr16	13322806	13323236	430	13322860	17	9.67	5.14	6.73	Spheres_OverExpression_peak_7807	Spheres_OverExpression	.	.	.	.	.	Intergenic	.	.	.	.	.	.	.	.	.	.	.	.	.	.	.	.	.
chr17	34416616	34416787	171	34416721	14	9.67	5.75	6.73	Spheres_OverExpression_peak_8798	Spheres_OverExpression	ENSMUSG00000024338	ENSMUST00000237106	+	34417344	34420425	TSS	-557	-3638	0	0	---	protein_coding	ENSMUSG00000024338	Psmb8	ensembl_havana	16	---	---	retained_intron	Psmb8-206	havana	---	2
chr2	30819632	30819901	269	30819802	19	9.67	4.79	6.73	Spheres_OverExpression_peak_10884	Spheres_OverExpression	ENSMUSG00000050737	ENSMUST00000132244	-	30782308	30819876	TSS	0	-37324	0.0065	0.9074	---	protein_coding	ENSMUSG00000050737	Ptges	ensembl_havana	14	---	---	protein_coding_CDS_not_defined	Ptges-204	havana	5 (assigned to previous version 1)	2
chr3	145391029	145391216	187	145391048	14	9.67	5.75	6.73	Spheres_OverExpression_peak_13151	Spheres_OverExpression	.	.	.	.	.	Intergenic	.	.	.	.	.	.	.	.	.	.	.	.	.	.	.	.	.
chr4	132672682	132673109	427	132672966	18	9.67	4.96	6.73	Spheres_OverExpression_peak_14138	Spheres_OverExpression	.	.	.	.	.	Intergenic	.	.	.	.	.	.	.	.	.	.	.	.	.	.	.	.	.
chr6	85420872	85421195	323	85421050	19	9.67	4.79	6.73	Spheres_OverExpression_peak_16835	Spheres_OverExpression	ENSMUSG00000033706	ENSMUST00000156322	+	85418707	85421943	TTS	2165	-748	0.1001	1	---	protein_coding	ENSMUSG00000033706	Smyd5	ensembl_havana	14	---	---	protein_coding_CDS_not_defined	Smyd5-206	havana	3 (assigned to previous version 7)	8
chr6	88701369	88701738	369	88701480	18	9.67	4.96	6.73	Spheres_OverExpression_peak_16928	Spheres_OverExpression	ENSMUSG00000033174	ENSMUST00000203824	+	88702059	88802857	TSS	-321	-101119	0	0	---	protein_coding	ENSMUSG00000033174	Mgll	ensembl_havana	18	ENSMUSP00000145364	2	nonsense_mediated_decay	Mgll-209	havana	5 (assigned to previous version 1)	2
chr6	114426007	114426184	177	114426081	17	9.67	5.14	6.73	Spheres_OverExpression_peak_17263	Spheres_OverExpression	ENSMUSG00000053004	ENSMUST00000161650	+	114380627	114459432	5' UTR Exon	45380	-33248	0.0023	1	CCDS20435	protein_coding	ENSMUSG00000053004	Hrh1	ensembl_havana	10	ENSMUSP00000124460	2	protein_coding	Hrh1-205	ensembl_havana	1 (assigned to previous version 2)	3
chr7	44711747	44712093	346	44711801	17	9.67	5.14	6.73	Spheres_OverExpression_peak_18134	Spheres_OverExpression	ENSMUSG00000003421	ENSMUST00000210088	+	44711929	44726022	TSS	0	-13929	0.0117	0.4755	---	protein_coding	ENSMUSG00000003421	Nosip	ensembl_havana	14	ENSMUSP00000148045	2	protein_coding	Nosip-206	havana	3 (assigned to previous version 1)	2
chr7	144775986	144776316	330	144776042	19	9.67	4.79	6.73	Spheres_OverExpression_peak_19113	Spheres_OverExpression	ENSMUSG00000048677	ENSMUST00000209047	-	144768957	144837660	3' UTR Exon	61344	-7029	0.0048	1	---	protein_coding	ENSMUSG00000048677	Tpcn2	ensembl_havana	10	ENSMUSP00000147224	2	nonsense_mediated_decay	Tpcn2-207	havana	1 (assigned to previous version 1)	2
chr7	144862379	144862976	597	144862582	17	9.67	5.14	6.73	Spheres_OverExpression_peak_19116	Spheres_OverExpression	ENSMUSG00000031070	ENSMUST00000117718	+	144854636	144863087	TTS	7743	-111	0.0708	1	---	protein_coding	ENSMUSG00000031070	Mrgprf	ensembl_havana	16	ENSMUSP00000113822	2	protein_coding	Mrgprf-202	havana	1 (assigned to previous version 1)	2
chr8	118499457	118499693	236	118499590	17	9.67	5.14	6.73	Spheres_OverExpression_peak_20040	Spheres_OverExpression	.	.	.	.	.	Intergenic	.	.	.	.	.	.	.	.	.	.	.	.	.	.	.	.	.
chr10	13841282	13841493	211	13841409	23	9.66	4.23	6.72	Spheres_OverExpression_peak_1716	Spheres_OverExpression	ENSMUSG00000015501	ENSMUST00000186989	+	13842390	14004525	TSS	-897	-163032	0	0	---	protein_coding	ENSMUSG00000015501	Hivep2	ensembl_havana	11	ENSMUSP00000140180	2	protein_coding	Hivep2-203	havana	1 (assigned to previous version 6)	7
chr12	54249835	54250597	762	54250219	16	9.66	5.33	6.72	Spheres_OverExpression_peak_4542	Spheres_OverExpression	ENSMUSG00000035105	ENSMUST00000039516	-	54225767	54250647	TSS	50	-24068	0.0307	1	CCDS25908	protein_coding	ENSMUSG00000035105	Egln3	ensembl_havana	6	ENSMUSP00000041874	4	protein_coding	Egln3-201	ensembl_havana	1 (assigned to previous version 3)	4
chr18	61126032	61126389	357	61126099	16	9.66	5.33	6.72	Spheres_OverExpression_peak_9691	Spheres_OverExpression	.	.	.	.	.	Intergenic	.	.	.	.	.	.	.	.	.	.	.	.	.	.	.	.	.
chr4	53159825	53160105	280	53159952	16	9.66	5.33	6.72	Spheres_OverExpression_peak_13502	Spheres_OverExpression	ENSMUSG00000015243	ENSMUST00000030010	-	53030787	53159896	TSS	0	-129038	0.0006	0.2562	CCDS18187	protein_coding	ENSMUSG00000015243	Abca1	ensembl_havana	5	ENSMUSP00000030010	4	protein_coding	Abca1-201	ensembl_havana	1 (assigned to previous version 3)	4
chr4	141825106	141825422	316	141825214	22	9.66	4.35	6.72	Spheres_OverExpression_peak_14364	Spheres_OverExpression	.	.	.	.	.	Intergenic	.	.	.	.	.	.	.	.	.	.	.	.	.	.	.	.	.
chr7	19654979	19655178	199	19655066	15	9.66	5.53	6.72	Spheres_OverExpression_peak_17811	Spheres_OverExpression	ENSMUSG00000040511	ENSMUST00000043517	-	19637503	19655086	TSS	0	-17476	0.0061	0.54	CCDS20916	protein_coding	ENSMUSG00000040511	Pvr	ensembl_havana	15	ENSMUSP00000039205	8	protein_coding	Pvr-201	ensembl_havana	1 (assigned to previous version 7)	8
chr8	10203959	10204312	353	10204028	16	9.66	5.33	6.72	Spheres_OverExpression_peak_19160	Spheres_OverExpression	ENSMUSG00000039057	ENSMUST00000208309	+	10203911	10476703	TSS	48	-272391	0.0013	1	---	protein_coding	ENSMUSG00000039057	Myo16	ensembl_havana	12	ENSMUSP00000147072	2	protein_coding	Myo16-204	havana	1 (assigned to previous version 1)	2
chr1	192428034	192428458	424	192428143	20	9.65	4.63	6.71	Spheres_OverExpression_peak_1615	Spheres_OverExpression	ENSMUSG00000119403	ENSMUST00000082947	+	192427879	192427995	TSS	155	39	0	0	---	snRNA	ENSMUSG00000119403	Gm22265	ensembl	1	---	---	snRNA	Gm22265-201	ensembl	NA (assigned to previous version 1)	3
chr3	107735898	107736088	190	107735984	23	9.65	4.22	6.71	Spheres_OverExpression_peak_12934	Spheres_OverExpression	ENSMUSG00000106426	ENSMUST00000198171	-	107727537	107740856	Intron 2	4768	-8361	0.0143	1	---	lncRNA	ENSMUSG00000106426	Gm36211	havana	2	---	---	lncRNA	Gm36211-201	havana	1 (assigned to previous version 1)	2
chrX	139406431	139406984	553	139406627	18	9.65	4.95	6.71	Spheres_OverExpression_peak_21767	Spheres_OverExpression	.	.	.	.	.	Intergenic	.	.	.	.	.	.	.	.	.	.	.	.	.	.	.	.	.
chr10	67323480	67323704	224	67323509	14	9.64	5.73	6.7	Spheres_OverExpression_peak_2045	Spheres_OverExpression	.	.	.	.	.	Intergenic	.	.	.	.	.	.	.	.	.	.	.	.	.	.	.	.	.
chr11	75623507	75624438	931	75624340	17	9.64	5.13	6.71	Spheres_OverExpression_peak_3439	Spheres_OverExpression	ENSMUSG00000020849	ENSMUST00000131398	+	75623974	75647699	TSS	0	-23261	0.0196	0.4989	---	protein_coding	ENSMUSG00000020849	Ywhae	ensembl_havana	14	ENSMUSP00000123504	2	protein_coding	Ywhae-202	havana	5 (assigned to previous version 1)	2
chr11	78006112	78006595	483	78006350	14	9.64	5.73	6.7	Spheres_OverExpression_peak_3491	Spheres_OverExpression	ENSMUSG00000037750	ENSMUST00000155571	+	78006432	78047527	TSS	0	-40932	0.004	0.3388	CCDS25089	protein_coding	ENSMUSG00000037750	Fam222b	ensembl_havana	17	ENSMUSP00000121832	2	protein_coding	Fam222b-203	ensembl_havana	1 (assigned to previous version 1)	2
chr13	83994764	83995023	259	83994906	14	9.64	5.73	6.7	Spheres_OverExpression_peak_5747	Spheres_OverExpression	ENSMUSG00000050334	ENSMUST00000187663	+	83886982	84032314	Intron 1	107782	-37291	0.0018	1	---	lncRNA	ENSMUSG00000050334	C130071C03Rik	havana	14	---	---	lncRNA	C130071C03Rik-205	havana	3 (assigned to previous version 1)	2
chr13	103035896	103036191	295	103035998	19	9.64	4.78	6.71	Spheres_OverExpression_peak_5878	Spheres_OverExpression	ENSMUSG00000034751	ENSMUST00000166867	-	102990170	103042584	Intron 1	6393	-45726	0.0056	1	---	protein_coding	ENSMUSG00000034751	Mast4	ensembl_havana	18	---	---	retained_intron	Mast4-206	havana	2 (assigned to previous version 1)	2
chr15	66379830	66380253	423	66379952	14	9.64	5.73	6.7	Spheres_OverExpression_peak_7015	Spheres_OverExpression	.	.	.	.	.	Intergenic	.	.	.	.	.	.	.	.	.	.	.	.	.	.	.	.	.
chr15	89024360	89024704	344	89024457	19	9.64	4.78	6.71	Spheres_OverExpression_peak_7452	Spheres_OverExpression	ENSMUSG00000022610	ENSMUST00000088827	-	89014787	89024825	TSS	121	-9573	0.0344	1	CCDS27740	protein_coding	ENSMUSG00000022610	Mapk12	ensembl_havana	11	ENSMUSP00000086207	7	protein_coding	Mapk12-201	ensembl_havana	1 (assigned to previous version 6)	8
chr16	92745451	92745887	436	92745574	15	9.64	5.52	6.7	Spheres_OverExpression_peak_8285	Spheres_OverExpression	.	.	.	.	.	Intergenic	.	.	.	.	.	.	.	.	.	.	.	.	.	.	.	.	.
chr17	15595864	15596191	327	15595979	17	9.64	5.13	6.71	Spheres_OverExpression_peak_8480	Spheres_OverExpression	ENSMUSG00000014773	ENSMUST00000143460	-	15595056	15597135	TSS	944	-808	0.1577	1	---	protein_coding	ENSMUSG00000014773	Dll1	ensembl_havana	14	ENSMUSP00000156341	2	protein_coding	Dll1-205	havana	3 (assigned to previous version 1)	2
chr19	4163225	4163597	372	4163424	21	9.64	4.48	6.7	Spheres_OverExpression_peak_9944	Spheres_OverExpression	ENSMUSG00000024851	ENSMUST00000125596	+	4162320	4163966	TSS	905	-369	0.2265	1	---	protein_coding	ENSMUSG00000024851	Pitpnm1	ensembl_havana	15	---	---	retained_intron	Pitpnm1-203	havana	2 (assigned to previous version 1)	2
chr2	90373050	90373303	253	90373201	14	9.64	5.73	6.7	Spheres_OverExpression_peak_11246	Spheres_OverExpression	ENSMUSG00000025314	ENSMUST00000168621	-	90263233	90410940	Intron 1	37637	-109817	0.0017	1	---	protein_coding	ENSMUSG00000025314	Ptprj	ensembl_havana	18	ENSMUSP00000129592	4	protein_coding	Ptprj-204	ensembl_havana	1 (assigned to previous version 2)	4
chr3	9058591	9058951	360	9058805	15	9.64	5.52	6.7	Spheres_OverExpression_peak_12243	Spheres_OverExpression	ENSMUSG00000027506	ENSMUST00000121038	-	8995952	9058951	TSS	0	-62639	0.0057	1	---	protein_coding	ENSMUSG00000027506	Tpd52	ensembl_havana	16	ENSMUSP00000113368	2	protein_coding	Tpd52-206	havana	5 (assigned to previous version 7)	8
chr4	156077391	156077834	443	156077495	21	9.64	4.48	6.7	Spheres_OverExpression_peak_14566	Spheres_OverExpression	ENSMUSG00000029076	ENSMUST00000097734	+	156077627	156087157	TSS	0	-9323	0.0218	0.4685	CCDS80198	protein_coding	ENSMUSG00000029076	Sdf4	ensembl_havana	15	ENSMUSP00000095340	5	protein_coding	Sdf4-202	havana	1 (assigned to previous version 10)	11
chr5	119340337	119340529	192	119340433	15	9.64	5.52	6.7	Spheres_OverExpression_peak_15412	Spheres_OverExpression	.	.	.	.	.	Intergenic	.	.	.	.	.	.	.	.	.	.	.	.	.	.	.	.	.
chr7	15782180	15782480	300	15782280	21	9.64	4.48	6.7	Spheres_OverExpression_peak_17706	Spheres_OverExpression	ENSMUSG00000120250	ENSMUST00000242097	+	15782290	15783007	TSS	0	-527	0.266	0.6346	---	lncRNA	ENSMUSG00000120250	---	havana_tagene	1	---	---	lncRNA	---	havana_tagene	---	1
chr10	78323527	78323794	267	78323689	16	9.63	5.31	6.69	Spheres_OverExpression_peak_2165	Spheres_OverExpression	ENSMUSG00000055704	ENSMUST00000069431	-	78320404	78323677	TSS	0	-3123	0.0461	0.5634	---	TEC	ENSMUSG00000055704	Gm9978	ensembl_havana	5	---	---	TEC	Gm9978-201	ensembl_havana	NA (assigned to previous version 4)	5
chr16	18631072	18631275	203	18631203	16	9.63	5.31	6.69	Spheres_OverExpression_peak_7886	Spheres_OverExpression	ENSMUSG00000000028	ENSMUST00000000028	-	18599197	18630723	TSS	-349	-31875	0	0	CCDS28027	protein_coding	ENSMUSG00000000028	Cdc45	ensembl_havana	16	ENSMUSP00000000028	8	protein_coding	Cdc45-201	ensembl_havana	1 (assigned to previous version 13)	14
chr3	53111808	53112210	402	53112152	16	9.63	5.31	6.69	Spheres_OverExpression_peak_12437	Spheres_OverExpression	ENSMUSG00000048332	ENSMUST00000059562	+	52948949	53169101	Intron 2	162859	-56891	0.0018	1	CCDS17344	protein_coding	ENSMUSG00000048332	Lhfp	ensembl_havana	14	ENSMUSP00000056364	8	protein_coding	Lhfp-201	ensembl_havana	1 (assigned to previous version 13)	14
chr3	101016921	101017212	291	101017014	18	9.63	4.94	6.69	Spheres_OverExpression_peak_12844	Spheres_OverExpression	ENSMUSG00000027864	ENSMUST00000102694	-	100947548	101017595	TSS	383	-69373	0.0042	1	CCDS17680	protein_coding	ENSMUSG00000027864	Ptgfrn	ensembl_havana	10	ENSMUSP00000099755	4	protein_coding	Ptgfrn-201	ensembl_havana	1 (assigned to previous version 3)	4
chr4	43039144	43039386	242	43039298	20	9.63	4.62	6.69	Spheres_OverExpression_peak_13390	Spheres_OverExpression	ENSMUSG00000036002	ENSMUST00000144999	-	43036703	43039332	TSS	0	-2441	0.0719	0.7778	---	protein_coding	ENSMUSG00000036002	Atosb	ensembl_havana	13	ENSMUSP00000119404	2	protein_coding	Atosb-209	havana	3 (assigned to previous version 1)	2
chr4	45184905	45185213	308	45185028	16	9.63	5.31	6.69	Spheres_OverExpression_peak_13434	Spheres_OverExpression	ENSMUSG00000035615	ENSMUST00000044773	+	45184906	45285937	TSS	0	-100724	0.003	0.9968	CCDS38753	protein_coding	ENSMUSG00000035615	Frmpd1	ensembl_havana	13	ENSMUSP00000047232	6	protein_coding	Frmpd1-201	ensembl	1 (assigned to previous version 11)	12
chr2	136734011	136734213	202	136734112	19	9.62	4.77	6.69	Spheres_OverExpression_peak_11663	Spheres_OverExpression	ENSMUSG00000027274	ENSMUST00000110089	-	136715700	136733310	TSS	-701	-18311	0	0	CCDS16794	protein_coding	ENSMUSG00000027274	Mkks	ensembl_havana	17	ENSMUSP00000105716	3	protein_coding	Mkks-202	ensembl_havana	1 (assigned to previous version 8)	9
chr5	118126410	118126672	262	118126562	17	9.62	5.12	6.68	Spheres_OverExpression_peak_15386	Spheres_OverExpression	ENSMUSG00000032898	ENSMUST00000201427	+	118114839	118125638	TTS	11571	772	0	0	---	protein_coding	ENSMUSG00000032898	Fbxo21	ensembl_havana	10	---	---	retained_intron	Fbxo21-203	havana	1 (assigned to previous version 3)	4
chr6	38852634	38852879	245	38852772	21	9.62	4.47	6.69	Spheres_OverExpression_peak_16283	Spheres_OverExpression	ENSMUSG00000061436	ENSMUST00000162359	-	38674819	38852858	TSS	0	-177815	0.0013	0.9146	CCDS80527	protein_coding	ENSMUSG00000061436	Hipk2	ensembl_havana	16	ENSMUSP00000125150	2	protein_coding	Hipk2-207	havana	1 (assigned to previous version 7)	8
chr6	54542753	54543412	659	54542951	17	9.62	5.12	6.68	Spheres_OverExpression_peak_16500	Spheres_OverExpression	ENSMUSG00000019124	ENSMUST00000019268	-	54482875	54543475	TSS	63	-59878	0.0109	1	CCDS20156	protein_coding	ENSMUSG00000019124	Scrn1	ensembl_havana	11	ENSMUSP00000019268	5	protein_coding	Scrn1-201	ensembl_havana	1 (assigned to previous version 10)	11
chr9	20887604	20888182	578	20887699	17	9.62	5.12	6.68	Spheres_OverExpression_peak_20348	Spheres_OverExpression	ENSMUSG00000043895	ENSMUST00000214333	-	20886414	20888001	TSS	0	-1190	0.2506	0.6874	---	protein_coding	ENSMUSG00000043895	S1pr2	ensembl_havana	7	---	---	retained_intron	S1pr2-203	havana	NA (assigned to previous version 1)	2
chr10	5153960	5154161	201	5154040	15	9.61	5.5	6.67	Spheres_OverExpression_peak_1664	Spheres_OverExpression	ENSMUSG00000096054	ENSMUST00000215295	-	4970917	5500679	CDS Exon 89	346518	-183043	0.0004	1	---	protein_coding	ENSMUSG00000096054	Syne1	ensembl_havana	4	ENSMUSP00000150262	2	protein_coding	Syne1-205	havana	5 (assigned to previous version 1)	2
chr11	50350176	50350366	190	50350288	14	9.61	5.71	6.67	Spheres_OverExpression_peak_3014	Spheres_OverExpression	.	.	.	.	.	Intergenic	.	.	.	.	.	.	.	.	.	.	.	.	.	.	.	.	.
chr11	61578267	61578687	420	61578588	26	9.61	3.89	6.68	Spheres_OverExpression_peak_3217	Spheres_OverExpression	ENSMUSG00000042377	ENSMUST00000070453	+	61574917	61577685	TTS	3350	582	0	0	---	protein_coding	ENSMUSG00000042377	Fam83g	ensembl_havana	9	---	---	protein_coding_CDS_not_defined	Fam83g-201	havana	1 (assigned to previous version 1)	2
chr12	67269303	67269515	212	67269358	14	9.61	5.71	6.67	Spheres_OverExpression_peak_4589	Spheres_OverExpression	ENSMUSG00000034912	ENSMUST00000179025	-	67259304	67269156	TSS	-147	-9999	0	0	---	protein_coding	ENSMUSG00000034912	Mdga2	ensembl_havana	19	---	---	protein_coding_CDS_not_defined	Mdga2-207	havana	2 (assigned to previous version 1)	2
chr16	95632793	95633116	323	95632947	15	9.61	5.5	6.67	Spheres_OverExpression_peak_8325	Spheres_OverExpression	ENSMUSG00000117232	ENSMUST00000232930	-	95632322	95699914	TTS	66798	-471	0.0048	1	---	lncRNA	ENSMUSG00000117232	1600002D24Rik	havana	2	---	---	lncRNA	1600002D24Rik-201	havana	---	2
chr17	57412408	57412752	344	57412558	14	9.61	5.71	6.67	Spheres_OverExpression_peak_9075	Spheres_OverExpression	ENSMUSG00000079414	ENSMUST00000112915	-	57399035	57412943	TSS	191	-13373	0.0248	1	---	lncRNA	ENSMUSG00000079414	Gm11110	ensembl_havana	5	---	---	lncRNA	Gm11110-201	ensembl	5 (assigned to previous version 2)	3
chr18	55118697	55119063	366	55118884	14	9.61	5.71	6.67	Spheres_OverExpression_peak_9655	Spheres_OverExpression	ENSMUSG00000052713	ENSMUST00000237844	-	55021795	55125628	Intron 2	6565	-96902	0.0035	1	---	protein_coding	ENSMUSG00000052713	Zfp608	ensembl_havana	10	ENSMUSP00000157650	2	nonsense_mediated_decay	Zfp608-203	havana	---	2
chr18	63519286	63519851	565	63519472	15	9.61	5.5	6.67	Spheres_OverExpression_peak_9723	Spheres_OverExpression	ENSMUSG00000041482	ENSMUST00000238156	-	63143919	63519341	TSS	0	-375367	0.0001	0.0989	---	protein_coding	ENSMUSG00000041482	Piezo2	ensembl_havana	18	ENSMUSP00000157601	2	protein_coding	Piezo2-215	havana	---	2
chr2	173488856	173489269	413	173488951	14	9.61	5.71	6.67	Spheres_OverExpression_peak_12142	Spheres_OverExpression	ENSMUSG00000121504	ENSMUST00000246836	-	173437891	173501339	Intron 2	12070	-50965	0.0065	1	---	lncRNA	ENSMUSG00000121504	Ppp4r1l-ps	ensembl_havana	1	---	---	lncRNA	Ppp4r1l-ps-270	havana_tagene	---	1
chr3	95609447	95609722	275	95609621	15	9.61	5.5	6.67	Spheres_OverExpression_peak_12763	Spheres_OverExpression	.	.	.	.	.	Intergenic	.	.	.	.	.	.	.	.	.	.	.	.	.	.	.	.	.
chr4	137391938	137392271	333	137391980	14	9.61	5.71	6.67	Spheres_OverExpression_peak_14263	Spheres_OverExpression	ENSMUSG00000041351	ENSMUST00000156683	+	137392065	137439154	TSS	0	-46883	0.0044	0.6198	---	protein_coding	ENSMUSG00000041351	Rap1gap	ensembl_havana	17	---	---	retained_intron	Rap1gap-214	havana	5 (assigned to previous version 7)	8
chr6	17211371	17211693	322	17211612	15	9.61	5.5	6.67	Spheres_OverExpression_peak_16033	Spheres_OverExpression	ENSMUSG00000085264	ENSMUST00000131334	-	17206822	17385604	CDS Exon 5	173911	-4549	0.0018	1	---	lncRNA	ENSMUSG00000085264	Gm15581	havana	2	---	---	lncRNA	Gm15581-201	havana	1 (assigned to previous version 1)	2
chr6	89010720	89010898	178	89010771	20	9.61	4.61	6.67	Spheres_OverExpression_peak_16940	Spheres_OverExpression	ENSMUSG00000055403	ENSMUST00000168837	+	88927665	89087013	Intron 1	83055	-76115	0.0011	1	---	lncRNA	ENSMUSG00000055403	4933427D06Rik	ensembl_havana	14	---	---	lncRNA	4933427D06Rik-204	ensembl	5 (assigned to previous version 6)	7
chr7	115064390	115064587	197	115064474	15	9.61	5.5	6.67	Spheres_OverExpression_peak_18690	Spheres_OverExpression	ENSMUSG00000120780	ENSMUST00000245776	+	115064541	115065573	TSS	0	-986	0.0455	0.2374	---	lncRNA	ENSMUSG00000120780	---	havana_tagene	1	---	---	lncRNA	---	havana_tagene	---	1
chr7	123099658	123099835	177	123099721	14	9.61	5.71	6.67	Spheres_OverExpression_peak_18790	Spheres_OverExpression	ENSMUSG00000030757	ENSMUST00000042470	-	123074607	123099673	TSS	0	-25051	0.0006	0.0899	CCDS40119	protein_coding	ENSMUSG00000030757	Zkscan2	ensembl_havana	14	ENSMUSP00000041821	8	protein_coding	Zkscan2-201	ensembl_havana	1 (assigned to previous version 13)	14
chr8	116274681	116274889	208	116274762	15	9.61	5.5	6.67	Spheres_OverExpression_peak_20006	Spheres_OverExpression	.	.	.	.	.	Intergenic	.	.	.	.	.	.	.	.	.	.	.	.	.	.	.	.	.
chr9	50639199	50639560	361	50639411	15	9.61	5.5	6.67	Spheres_OverExpression_peak_20616	Spheres_OverExpression	ENSMUSG00000032064	ENSMUST00000034566	-	50574052	50639276	TSS	0	-65147	0.0012	0.2155	CCDS23169	protein_coding	ENSMUSG00000032064	Dixdc1	ensembl_havana	18	ENSMUSP00000034566	9	protein_coding	Dixdc1-201	ensembl_havana	1 (assigned to previous version 14)	15
chr9	55233843	55234158	315	55233924	14	9.61	5.71	6.67	Spheres_OverExpression_peak_20661	Spheres_OverExpression	ENSMUSG00000032311	ENSMUST00000156112	-	55149348	55234129	TSS	0	-84495	0.0034	0.9082	---	protein_coding	ENSMUSG00000032311	Nrg4	ensembl_havana	18	---	---	protein_coding_CDS_not_defined	Nrg4-212	havana	3 (assigned to previous version 7)	8
chrX	149879237	149879632	395	149879468	14	9.61	5.71	6.67	Spheres_OverExpression_peak_21799	Spheres_OverExpression	ENSMUSG00000025264	ENSMUST00000166689	-	149872688	149879520	TSS	0	-6549	0.0416	0.7172	---	protein_coding	ENSMUSG00000025264	Tsr2	ensembl_havana	13	---	---	protein_coding_CDS_not_defined	Tsr2-204	havana	3 (assigned to previous version 1)	2
chr1	159973688	159973890	202	159973781	17	9.6	5.1	6.66	Spheres_OverExpression_peak_1082	Spheres_OverExpression	ENSMUSG00000026725	ENSMUST00000131919	-	159913538	159975459	CDS Exon 2	1569	-60150	0.0033	1	---	protein_coding	ENSMUSG00000026725	Tnn	ensembl_havana	18	ENSMUSP00000115685	2	protein_coding	Tnn-202	havana	5 (assigned to previous version 1)	2
chr10	63408913	63409361	448	63409265	17	9.6	5.1	6.66	Spheres_OverExpression_peak_2031	Spheres_OverExpression	ENSMUSG00000060843	ENSMUST00000133190	+	63410285	63421421	TSS	-924	-12060	0	0	---	protein_coding	ENSMUSG00000060843	Ctnna3	ensembl_havana	12	---	---	protein_coding_CDS_not_defined	Ctnna3-204	havana	1 (assigned to previous version 1)	2
chr10	79461767	79462294	527	79461947	19	9.6	4.76	6.67	Spheres_OverExpression_peak_2175	Spheres_OverExpression	ENSMUSG00000020312	ENSMUST00000020564	-	79454486	79473753	CDS Exon 9	11459	-7281	0.0274	1	CCDS48620	protein_coding	ENSMUSG00000020312	Shc2	ensembl_havana	13	ENSMUSP00000020564	7	protein_coding	Shc2-201	ensembl_havana	5 (assigned to previous version 6)	7
chr13	49452133	49452323	190	49452221	17	9.6	5.1	6.66	Spheres_OverExpression_peak_5480	Spheres_OverExpression	ENSMUSG00000037946	ENSMUST00000048716	-	49416586	49452497	TSS	174	-35547	0.0053	1	CCDS26499	protein_coding	ENSMUSG00000037946	Fgd3	ensembl_havana	12	ENSMUSP00000048692	5	protein_coding	Fgd3-201	ensembl_havana	1 (assigned to previous version 10)	11
chr17	13919927	13920129	202	13919996	17	9.6	5.1	6.66	Spheres_OverExpression_peak_8456	Spheres_OverExpression	ENSMUSG00000117063	ENSMUST00000135850	-	13709535	13981641	Intron 1	61512	-210392	0.0007	1	---	lncRNA	ENSMUSG00000117063	Gm49936	havana	2	---	---	lncRNA	Gm49936-201	havana	1 (assigned to previous version 7)	8
chr18	61759180	61759842	662	61759272	18	9.6	4.93	6.67	Spheres_OverExpression_peak_9702	Spheres_OverExpression	ENSMUSG00000098098	ENSMUST00000240554	+	61759455	61780541	TSS	0	-20699	0.0184	0.5852	---	lncRNA	ENSMUSG00000098098	Bvht	havana	9	---	---	lncRNA	Bvht-203	havana	---	1
chr2	168431889	168432281	392	168432187	18	9.6	4.93	6.67	Spheres_OverExpression_peak_12081	Spheres_OverExpression	ENSMUSG00000027544	ENSMUST00000029057	-	168361018	168432112	TSS	0	-70871	0.0032	0.57	CCDS17113	protein_coding	ENSMUSG00000027544	Nfatc2	ensembl_havana	17	ENSMUSP00000029057	6	protein_coding	Nfatc2-201	ensembl_havana	1 (assigned to previous version 12)	13
chr3	132655230	132656031	801	132655854	16	9.6	5.3	6.67	Spheres_OverExpression_peak_13080	Spheres_OverExpression	ENSMUSG00000040998	ENSMUST00000117811	-	132587506	132656053	TSS	22	-67724	0.0117	1	---	protein_coding	ENSMUSG00000040998	Npnt	ensembl_havana	19	ENSMUSP00000113752	2	protein_coding	Npnt-206	havana	5 (assigned to previous version 7)	8
chr4	127224209	127224651	442	127224351	17	9.6	5.1	6.66	Spheres_OverExpression_peak_14028	Spheres_OverExpression	ENSMUSG00000042367	ENSMUST00000046532	-	127219028	127224638	TSS	0	-5181	0.0766	0.9707	CCDS18668	protein_coding	ENSMUSG00000042367	Gjb3	ensembl_havana	13	ENSMUSP00000046755	4	protein_coding	Gjb3-201	ensembl_havana	1 (assigned to previous version 3)	4
chr5	140721143	140721534	391	140721268	17	9.6	5.1	6.66	Spheres_OverExpression_peak_15791	Spheres_OverExpression	ENSMUSG00000050022	ENSMUST00000120630	+	140721281	140740447	TSS	0	-18913	0.0133	0.648	CCDS19824	protein_coding	ENSMUSG00000050022	Amz1	ensembl_havana	17	ENSMUSP00000113911	3	protein_coding	Amz1-202	ensembl_havana	1 (assigned to previous version 2)	3
chr6	94382310	94382841	531	94382350	17	9.6	5.1	6.66	Spheres_OverExpression_peak_17050	Spheres_OverExpression	.	.	.	.	.	Intergenic	.	.	.	.	.	.	.	.	.	.	.	.	.	.	.	.	.
chr6	135302012	135302193	181	135302134	17	9.6	5.1	6.66	Spheres_OverExpression_peak_17550	Spheres_OverExpression	ENSMUSG00000108276	ENSMUST00000203686	+	135266357	135318683	Intron 3	35655	-16490	0.0035	1	---	lncRNA	ENSMUSG00000108276	Gm36640	havana	3	---	---	lncRNA	Gm36640-201	havana	1 (assigned to previous version 1)	2
chr7	119559815	119560030	215	119559932	18	9.6	4.93	6.67	Spheres_OverExpression_peak_18738	Spheres_OverExpression	ENSMUSG00000052273	ENSMUST00000208910	-	119560154	119567066	TTS	7036	124	0	0	---	protein_coding	ENSMUSG00000052273	Dnah3	ensembl_havana	5	ENSMUSP00000146748	2	protein_coding	Dnah3-203	havana	1 (assigned to previous version 1)	2
chr8	79756671	79757036	365	79756899	17	9.6	5.1	6.66	Spheres_OverExpression_peak_19637	Spheres_OverExpression	ENSMUSG00000071064	ENSMUST00000098614	+	79755066	79920373	Intron 1	1605	-163337	0.0022	1	CCDS52604	protein_coding	ENSMUSG00000071064	Zfp827	ensembl_havana	16	ENSMUSP00000096214	3	protein_coding	Zfp827-202	ensembl	1 (assigned to previous version 8)	9
chr8	123962164	123962726	562	123962237	17	9.6	5.1	6.66	Spheres_OverExpression_peak_20163	Spheres_OverExpression	ENSMUSG00000033594	ENSMUST00000211845	-	123956540	123962947	TSS	221	-5624	0.0879	1	---	protein_coding	ENSMUSG00000033594	Spata2l	ensembl_havana	12	---	---	protein_coding_CDS_not_defined	Spata2l-203	havana	1 (assigned to previous version 1)	2
chr15	97723079	97723601	522	97723205	20	9.59	4.6	6.65	Spheres_OverExpression_peak_7528	Spheres_OverExpression	ENSMUSG00000022475	ENSMUST00000119670	-	97690569	97742151	5' UTR Exon	18550	-32510	0.0101	1	CCDS57001	protein_coding	ENSMUSG00000022475	Hdac7	ensembl_havana	20	ENSMUSP00000112459	2	protein_coding	Hdac7-206	havana	1 (assigned to previous version 7)	8
chr2	37676479	37676824	345	37676616	21	9.59	4.46	6.65	Spheres_OverExpression_peak_11018	Spheres_OverExpression	ENSMUSG00000035403	ENSMUST00000050372	+	37666261	37689116	CDS Exon 3	10218	-12292	0.0151	1	CCDS50580	protein_coding	ENSMUSG00000035403	Crb2	ensembl_havana	11	ENSMUSP00000058007	8	protein_coding	Crb2-201	ensembl_havana	5 (assigned to previous version 9)	10
chr3	136377219	136377410	191	136377264	26	9.59	3.88	6.65	Spheres_OverExpression_peak_13102	Spheres_OverExpression	ENSMUSG00000028161	ENSMUST00000056758	+	136376531	136641541	TSS	688	-264131	0.0007	1	CCDS17860	protein_coding	ENSMUSG00000028161	Ppp3ca	ensembl_havana	18	ENSMUSP00000053101	9	protein_coding	Ppp3ca-201	ensembl_havana	1 (assigned to previous version 8)	9
chr1	118316420	118317031	611	118316943	16	9.58	5.28	6.64	Spheres_OverExpression_peak_625	Spheres_OverExpression	ENSMUSG00000064302	ENSMUST00000165223	+	118317185	118537222	TSS	-154	-220191	0	0	---	protein_coding	ENSMUSG00000064302	Clasp1	ensembl_havana	14	ENSMUSP00000128089	3	protein_coding	Clasp1-203	havana	5 (assigned to previous version 7)	8
chr10	128786209	128786393	184	128786262	15	9.58	5.48	6.64	Spheres_OverExpression_peak_2640	Spheres_OverExpression	ENSMUSG00000025348	ENSMUST00000219897	+	128787295	128791138	TSS	-902	-4745	0	0	---	protein_coding	ENSMUSG00000025348	Itga7	ensembl_havana	11	---	---	retained_intron	Itga7-205	havana	NA (assigned to previous version 1)	2
chr11	8642627	8642987	360	8642824	15	9.58	5.48	6.64	Spheres_OverExpression_peak_2780	Spheres_OverExpression	.	.	.	.	.	Intergenic	.	.	.	.	.	.	.	.	.	.	.	.	.	.	.	.	.
chr11	100603067	100603322	255	100603268	18	9.58	4.92	6.65	Spheres_OverExpression_peak_3846	Spheres_OverExpression	ENSMUSG00000020918	ENSMUST00000153526	-	100595572	100603000	TSS	-67	-7495	0	0	---	protein_coding	ENSMUSG00000020918	Kat2a	ensembl_havana	15	---	---	protein_coding_CDS_not_defined	Kat2a-204	havana	2 (assigned to previous version 7)	8
chr11	115187880	115188563	683	115188441	15	9.58	5.48	6.64	Spheres_OverExpression_peak_4066	Spheres_OverExpression	ENSMUSG00000044788	ENSMUST00000056153	-	115170448	115188341	TSS	0	-17432	0.0258	0.6754	CCDS25626	protein_coding	ENSMUSG00000044788	Fads6	ensembl_havana	11	ENSMUSP00000058783	8	protein_coding	Fads6-201	ensembl_havana	1 (assigned to previous version 7)	8
chr13	13748206	13748594	388	13748263	15	9.58	5.48	6.64	Spheres_OverExpression_peak_5198	Spheres_OverExpression	.	.	.	.	.	Intergenic	.	.	.	.	.	.	.	.	.	.	.	.	.	.	.	.	.
chr13	40881813	40882027	214	40881871	19	9.58	4.75	6.65	Spheres_OverExpression_peak_5396	Spheres_OverExpression	ENSMUSG00000021359	ENSMUST00000224700	-	40878606	40882880	TSS	853	-3207	0.0503	1	---	protein_coding	ENSMUSG00000021359	Tfap2a	ensembl_havana	17	---	---	protein_coding_CDS_not_defined	Tfap2a-207	havana	---	2
chr15	78927035	78927438	403	78927160	19	9.58	4.75	6.65	Spheres_OverExpression_peak_7221	Spheres_OverExpression	ENSMUSG00000114755	ENSMUST00000058004	+	78926085	78927759	TSS	950	-321	0.2412	1	CCDS27631	protein_coding	ENSMUSG00000114755	Galr3	ensembl_havana	2	ENSMUSP00000060517	4	protein_coding	Galr3-201	ensembl_havana	1 (assigned to previous version 3)	4
chr17	27379786	27380199	413	27380077	16	9.58	5.28	6.64	Spheres_OverExpression_peak_8641	Spheres_OverExpression	ENSMUSG00000024210	ENSMUST00000025046	-	27362939	27386770	5' UTR Exon	6571	-16847	0.0174	1	CCDS28562	protein_coding	ENSMUSG00000024210	Ip6k3	ensembl_havana	4	ENSMUSP00000025046	3	protein_coding	Ip6k3-201	ensembl_havana	1 (assigned to previous version 2)	4
chr17	69148531	69148972	441	69148822	15	9.58	5.48	6.64	Spheres_OverExpression_peak_9130	Spheres_OverExpression	ENSMUSG00000095407	ENSMUST00000233019	+	69133618	69147575	TTS	14913	956	0	0	---	protein_coding	ENSMUSG00000095407	Tmem200c	ensembl_havana	3	ENSMUSP00000156683	2	protein_coding	Tmem200c-202	havana	---	2
chr2	29606795	29606978	183	29606906	16	9.58	5.28	6.64	Spheres_OverExpression_peak_10837	Spheres_OverExpression	ENSMUSG00000039844	ENSMUST00000147755	+	29509922	29628340	Intron 11	96873	-21362	0.0016	1	---	protein_coding	ENSMUSG00000039844	Rapgef1	ensembl_havana	21	ENSMUSP00000121615	4	protein_coding	Rapgef1-207	havana	1 (assigned to previous version 8)	10
chr2	158352653	158353044	391	158352906	16	9.58	5.28	6.64	Spheres_OverExpression_peak_11901	Spheres_OverExpression	.	.	.	.	.	Intergenic	.	.	.	.	.	.	.	.	.	.	.	.	.	.	.	.	.
chr4	128621108	128621740	632	128621429	19	9.58	4.75	6.65	Spheres_OverExpression_peak_14038	Spheres_OverExpression	ENSMUSG00000028796	ENSMUST00000106079	+	128621378	128646675	TSS	0	-24935	0.0143	0.5735	CCDS57297	protein_coding	ENSMUSG00000028796	Phc2	ensembl_havana	18	ENSMUSP00000101689	4	protein_coding	Phc2-202	havana	1 (assigned to previous version 9)	10
chr6	29179118	29179553	435	29179288	18	9.58	4.92	6.65	Spheres_OverExpression_peak_16124	Spheres_OverExpression	ENSMUSG00000079654	ENSMUST00000159200	-	29169231	29179584	TSS	31	-9887	0.0421	1	CCDS51734	protein_coding	ENSMUSG00000079654	Prrt4	ensembl_havana	4	ENSMUSP00000123751	2	protein_coding	Prrt4-201	ensembl_havana	1 (assigned to previous version 1)	2
chr6	100276008	100276204	196	100276089	15	9.58	5.48	6.64	Spheres_OverExpression_peak_17122	Spheres_OverExpression	.	.	.	.	.	Intergenic	.	.	.	.	.	.	.	.	.	.	.	.	.	.	.	.	.
chr7	19368732	19368961	229	19368875	19	9.58	4.75	6.65	Spheres_OverExpression_peak_17798	Spheres_OverExpression	ENSMUSG00000002981	ENSMUST00000207704	-	19368590	19370103	TTS	1142	-142	0.1519	1	---	protein_coding	ENSMUSG00000002981	Clptm1	ensembl_havana	11	---	---	retained_intron	Clptm1-202	havana	2 (assigned to previous version 1)	2
chr9	44516206	44516606	400	44516280	16	9.58	5.28	6.64	Spheres_OverExpression_peak_20557	Spheres_OverExpression	ENSMUSG00000120036	ENSMUST00000241103	-	44515117	44515893	TSS	-313	-1089	0	0	---	lncRNA	ENSMUSG00000120036	---	havana_tagene	1	---	---	lncRNA	---	havana_tagene	---	1
chr1	134915414	134915818	404	134915762	14	9.57	5.69	6.64	Spheres_OverExpression_peak_811	Spheres_OverExpression	ENSMUSG00000042793	ENSMUST00000137968	-	134914093	134945518	CDS Exon 13	29700	-1321	0.0129	1	---	protein_coding	ENSMUSG00000042793	Lgr6	ensembl_havana	14	ENSMUSP00000122334	2	protein_coding	Lgr6-202	havana	1 (assigned to previous version 7)	8
chr15	100976110	100976449	339	100976303	22	9.57	4.32	6.64	Spheres_OverExpression_peak_7621	Spheres_OverExpression	ENSMUSG00000095440	ENSMUST00000213610	-	100948075	100976449	TSS	0	-28035	0.012	1	CCDS57012	protein_coding	ENSMUSG00000095440	Fignl2	ensembl_havana	3	ENSMUSP00000150618	2	protein_coding	Fignl2-202	havana	5 (assigned to previous version 1)	2
chr2	72127934	72128273	339	72128187	14	9.57	5.69	6.64	Spheres_OverExpression_peak_11171	Spheres_OverExpression	ENSMUSG00000004085	ENSMUST00000144111	+	72128245	72185967	TSS	0	-57694	0.0005	0.0853	---	protein_coding	ENSMUSG00000004085	Map3k20	ensembl_havana	15	ENSMUSP00000119340	2	protein_coding	Map3k20-205	havana	5 (assigned to previous version 1)	2
chr2	131777734	131777915	181	131777834	14	9.57	5.69	6.64	Spheres_OverExpression_peak_11627	Spheres_OverExpression	ENSMUSG00000098754	ENSMUST00000124100	+	131751877	131798051	5' UTR Exon	25857	-20136	0.0039	1	CCDS71149	protein_coding	ENSMUSG00000098754	Prn	havana	8	ENSMUSP00000116195	3	protein_coding	Prn-201	havana	2 (assigned to previous version 7)	8
chr2	160759264	160759507	243	160759416	17	9.57	5.09	6.64	Spheres_OverExpression_peak_11922	Spheres_OverExpression	.	.	.	.	.	Intergenic	.	.	.	.	.	.	.	.	.	.	.	.	.	.	.	.	.
chr6	48040985	48041277	292	48041188	17	9.57	5.09	6.64	Spheres_OverExpression_peak_16385	Spheres_OverExpression	ENSMUSG00000057691	ENSMUST00000203033	-	48041685	48044295	TTS	3018	408	0	0	---	protein_coding	ENSMUSG00000057691	Zfp746	ensembl_havana	9	ENSMUSP00000144746	2	protein_coding	Zfp746-202	havana	5 (assigned to previous version 1)	2
chr2	167670307	167670494	187	167670386	22	9.56	4.31	6.62	Spheres_OverExpression_peak_12052	Spheres_OverExpression	ENSMUSG00000087684	ENSMUST00000143649	-	167669613	167675567	TTS	5073	-694	0.0316	1	---	lncRNA	ENSMUSG00000087684	1200007C13Rik	havana	2	---	---	lncRNA	1200007C13Rik-201	havana	1 (assigned to previous version 1)	2
chr5	31309188	31309408	220	31309311	19	9.56	4.74	6.63	Spheres_OverExpression_peak_14735	Spheres_OverExpression	ENSMUSG00000101678	ENSMUST00000101411	-	31308486	31337256	TTS	27848	-702	0.0077	1	---	protein_coding	ENSMUSG00000101678	Gm29609	havana	4	ENSMUSP00000098957	3	protein_coding	Gm29609-201	havana	2 (assigned to previous version 5)	6
chr8	95430689	95430908	219	95430808	18	9.56	4.91	6.62	Spheres_OverExpression_peak_19822	Spheres_OverExpression	.	.	.	.	.	Intergenic	.	.	.	.	.	.	.	.	.	.	.	.	.	.	.	.	.
chr8	121225825	121226020	195	121225895	18	9.56	4.91	6.62	Spheres_OverExpression_peak_20083	Spheres_OverExpression	ENSMUSG00000031822	ENSMUST00000034279	+	121215186	121308130	Intron 1	10639	-82110	0.0021	1	CCDS52687	protein_coding	ENSMUSG00000031822	Gse1	ensembl_havana	21	ENSMUSP00000034279	9	protein_coding	Gse1-201	ensembl_havana	1 (assigned to previous version 15)	16
chr1	131166842	131167154	312	131167040	17	9.55	5.08	6.61	Spheres_OverExpression_peak_709	Spheres_OverExpression	ENSMUSG00000026430	ENSMUST00000112442	-	131104147	131172996	Intron 1	5842	-62695	0.0045	1	CCDS83589	protein_coding	ENSMUSG00000026430	Rassf5	ensembl_havana	17	ENSMUSP00000108061	2	protein_coding	Rassf5-203	havana	1 (assigned to previous version 1)	2
chr10	19980360	19980579	219	19980539	17	9.55	5.08	6.61	Spheres_OverExpression_peak_1749	Spheres_OverExpression	ENSMUSG00000071369	ENSMUST00000138994	+	19975271	19981184	TTS	5089	-605	0.0372	1	---	protein_coding	ENSMUSG00000071369	Map3k5	ensembl_havana	12	ENSMUSP00000150155	2	non_stop_decay	Map3k5-204	havana	3 (assigned to previous version 1)	2
chr14	63585500	63585772	272	63585595	17	9.55	5.08	6.61	Spheres_OverExpression_peak_6426	Spheres_OverExpression	.	.	.	.	.	Intergenic	.	.	.	.	.	.	.	.	.	.	.	.	.	.	.	.	.
chr15	38572984	38573335	351	38573075	16	9.55	5.27	6.62	Spheres_OverExpression_peak_6876	Spheres_OverExpression	ENSMUSG00000115587	ENSMUST00000226494	+	38574240	38577952	TSS	-905	-4617	0	0	---	processed_pseudogene	ENSMUSG00000115587	Gm29697	havana	2	---	---	processed_pseudogene	Gm29697-201	havana	---	2
chr15	58977666	58978028	362	58977894	16	9.55	5.27	6.62	Spheres_OverExpression_peak_6957	Spheres_OverExpression	.	.	.	.	.	Intergenic	.	.	.	.	.	.	.	.	.	.	.	.	.	.	.	.	.
chr15	78363759	78364052	293	78363866	20	9.55	4.58	6.62	Spheres_OverExpression_peak_7192	Spheres_OverExpression	ENSMUSG00000068227	ENSMUST00000089398	-	78363456	78379472	TTS	15420	-303	0.0184	1	CCDS27616	protein_coding	ENSMUSG00000068227	Il2rb	ensembl_havana	10	ENSMUSP00000086820	2	protein_coding	Il2rb-201	ensembl_havana	1 (assigned to previous version 7)	9
chr17	5452952	5453200	248	5453133	16	9.55	5.27	6.62	Spheres_OverExpression_peak_8370	Spheres_OverExpression	ENSMUSG00000101133	ENSMUST00000190865	+	5439038	5467672	Intron 2	13914	-14472	0.0087	1	---	lncRNA	ENSMUSG00000101133	Gm29050	havana	2	---	---	lncRNA	Gm29050-202	havana	2 (assigned to previous version 1)	2
chr17	34900112	34900283	171	34900178	21	9.55	4.44	6.62	Spheres_OverExpression_peak_8807	Spheres_OverExpression	ENSMUSG00000033327	ENSMUST00000087399	+	34889509	34938790	Intron 5	10603	-38507	0.0035	1	---	protein_coding	ENSMUSG00000033327	Tnxb	ensembl_havana	19	ENSMUSP00000084661	5	protein_coding	Tnxb-201	ensembl	5 (assigned to previous version 4)	5
chr17	71563416	71564418	1002	71564022	16	9.55	5.27	6.62	Spheres_OverExpression_peak_9155	Spheres_OverExpression	ENSMUSG00000024053	ENSMUST00000233677	-	71562668	71563342	TSS	-74	-748	0	0	---	protein_coding	ENSMUSG00000024053	Emilin2	ensembl_havana	12	---	---	retained_intron	Emilin2-209	havana	---	2
chr17	80786839	80787438	599	80787322	21	9.55	4.44	6.62	Spheres_OverExpression_peak_9217	Spheres_OverExpression	ENSMUSG00000024241	ENSMUST00000234841	-	80712446	80787883	TSS	445	-74393	0.008	1	---	protein_coding	ENSMUSG00000024241	Sos1	ensembl_havana	8	---	---	retained_intron	Sos1-202	havana	---	2
chr17	89099127	89099429	302	89099261	15	9.55	5.47	6.61	Spheres_OverExpression_peak_9308	Spheres_OverExpression	ENSMUSG00000024107	ENSMUST00000024916	-	89044702	89099405	TSS	0	-54425	0.0051	0.9208	CCDS29025	protein_coding	ENSMUSG00000024107	Lhcgr	ensembl_havana	8	ENSMUSP00000024916	6	protein_coding	Lhcgr-201	ensembl_havana	1 (assigned to previous version 5)	7
chr19	8906647	8906949	302	8906866	17	9.55	5.08	6.61	Spheres_OverExpression_peak_10114	Spheres_OverExpression	ENSMUSG00000071647	ENSMUST00000096241	+	8906916	8918947	TSS	0	-11998	0.0028	0.1122	CCDS29560	protein_coding	ENSMUSG00000071647	Eml3	ensembl_havana	6	ENSMUSP00000093960	5	protein_coding	Eml3-201	ensembl_havana	1 (assigned to previous version 4)	6
chr2	91479943	91480609	666	91480424	20	9.55	4.58	6.62	Spheres_OverExpression_peak_11272	Spheres_OverExpression	ENSMUSG00000027247	ENSMUST00000111329	+	91480205	91502672	TSS	0	-22063	0.018	0.6072	CCDS16437	protein_coding	ENSMUSG00000027247	Arhgap1	ensembl_havana	17	ENSMUSP00000106961	2	protein_coding	Arhgap1-202	havana	1 (assigned to previous version 7)	8
chr3	80944618	80944840	222	80944721	15	9.55	5.47	6.61	Spheres_OverExpression_peak_12569	Spheres_OverExpression	ENSMUSG00000028019	ENSMUST00000129285	+	80944479	81121342	TSS	139	-176502	0.0013	1	---	protein_coding	ENSMUSG00000028019	Pdgfc	ensembl_havana	10	ENSMUSP00000118970	2	nonsense_mediated_decay	Pdgfc-202	havana	1 (assigned to previous version 7)	8
chr4	126003948	126004239	291	126003993	20	9.55	4.58	6.62	Spheres_OverExpression_peak_13994	Spheres_OverExpression	ENSMUSG00000042608	ENSMUST00000094761	+	125997765	126034823	5' UTR Exon	6183	-30584	0.0079	1	CCDS51300	protein_coding	ENSMUSG00000042608	Stk40	ensembl_havana	16	ENSMUSP00000092354	5	protein_coding	Stk40-201	ensembl_havana	1 (assigned to previous version 10)	11
chr4	134611144	134611447	303	134611230	15	9.55	5.47	6.61	Spheres_OverExpression_peak_14201	Spheres_OverExpression	ENSMUSG00000028825	ENSMUST00000030627	+	134591847	134623484	CDS Exon 4	19297	-12037	0.0096	1	CCDS18778	protein_coding	ENSMUSG00000028825	Rhd	ensembl_havana	8	ENSMUSP00000030627	8	protein_coding	Rhd-201	ensembl_havana	1 (assigned to previous version 7)	8
chr5	121238941	121239465	524	121239233	15	9.55	5.47	6.61	Spheres_OverExpression_peak_15439	Spheres_OverExpression	.	.	.	.	.	Intergenic	.	.	.	.	.	.	.	.	.	.	.	.	.	.	.	.	.
chr6	58856462	58856933	471	58856670	15	9.55	5.47	6.61	Spheres_OverExpression_peak_16560	Spheres_OverExpression	ENSMUSG00000029804	ENSMUST00000041401	+	58810685	58897384	Intron 15	45777	-40451	0.0054	1	CCDS20196	protein_coding	ENSMUSG00000029804	Herc3	ensembl_havana	18	ENSMUSP00000040025	9	protein_coding	Herc3-202	ensembl_havana	1 (assigned to previous version 10)	11
chr6	59403246	59403504	258	59403351	17	9.55	5.08	6.61	Spheres_OverExpression_peak_16570	Spheres_OverExpression	ENSMUSG00000045441	ENSMUST00000051065	-	59324211	59403280	TSS	0	-79035	0.0004	0.1351	CCDS20199	protein_coding	ENSMUSG00000045441	Gprin3	ensembl_havana	6	ENSMUSP00000051805	5	protein_coding	Gprin3-201	ensembl_havana	1 (assigned to previous version 5)	6
chr7	16544933	16545209	276	16545061	16	9.55	5.27	6.62	Spheres_OverExpression_peak_17742	Spheres_OverExpression	ENSMUSG00000048920	ENSMUST00000206259	-	16545537	16549447	TTS	4238	328	0	0	---	protein_coding	ENSMUSG00000048920	Fkrp	ensembl_havana	9	ENSMUSP00000145701	2	protein_coding	Fkrp-204	havana	2 (assigned to previous version 1)	2
chr9	60701549	60702109	560	60701889	15	9.55	5.47	6.61	Spheres_OverExpression_peak_20745	Spheres_OverExpression	ENSMUSG00000034485	ENSMUST00000214354	+	60701824	60787642	TSS	0	-85533	0.0033	0.5098	---	protein_coding	ENSMUSG00000034485	Uaca	ensembl_havana	11	ENSMUSP00000151172	2	protein_coding	Uaca-202	havana	5 (assigned to previous version 1)	2
chr10	122821325	122821741	416	122821654	18	9.54	4.89	6.6	Spheres_OverExpression_peak_2563	Spheres_OverExpression	ENSMUSG00000112237	ENSMUST00000220378	-	122820979	122821737	TSS	0	-346	0.5441	0.9904	---	transcribed_processed_pseudogene	ENSMUSG00000112237	D630033A02Rik	havana	2	---	---	processed_transcript	D630033A02Rik-202	havana	NA (assigned to previous version 1)	2
chr10	127467790	127467966	176	127467850	18	9.54	4.89	6.6	Spheres_OverExpression_peak_2596	Spheres_OverExpression	.	.	.	.	.	Intergenic	.	.	.	.	.	.	.	.	.	.	.	.	.	.	.	.	.
chr11	115304007	115304518	511	115304186	18	9.54	4.89	6.6	Spheres_OverExpression_peak_4070	Spheres_OverExpression	ENSMUSG00000018858	ENSMUST00000106539	+	115294580	115303489	TTS	9427	518	0	0	---	protein_coding	ENSMUSG00000018858	Mrpl58	ensembl_havana	16	ENSMUSP00000102149	4	protein_coding	Mrpl58-203	havana	1 (assigned to previous version 9)	10
chr12	104090015	104090452	437	104090368	14	9.54	5.67	6.61	Spheres_OverExpression_peak_4949	Spheres_OverExpression	.	.	.	.	.	Intergenic	.	.	.	.	.	.	.	.	.	.	.	.	.	.	.	.	.
chr13	51680634	51680907	273	51680702	14	9.54	5.67	6.61	Spheres_OverExpression_peak_5494	Spheres_OverExpression	ENSMUSG00000021448	ENSMUST00000223543	-	51585077	51723524	Intron 1	42617	-95557	0.002	1	---	protein_coding	ENSMUSG00000021448	Shc3	ensembl_havana	9	ENSMUSP00000152080	3	protein_coding	Shc3-203	havana	1 (assigned to previous version 1)	3
chr14	106099610	106100063	453	106099831	14	9.54	5.67	6.61	Spheres_OverExpression_peak_6627	Spheres_OverExpression	ENSMUSG00000115796	ENSMUST00000226354	-	106090507	106099936	TSS	0	-9103	0.0347	0.7203	---	lncRNA	ENSMUSG00000115796	Gm48970	havana	2	---	---	lncRNA	Gm48970-201	havana	---	2
chr15	99701238	99701421	183	99701300	14	9.54	5.67	6.61	Spheres_OverExpression_peak_7594	Spheres_OverExpression	ENSMUSG00000065643	ENSMUST00000083709	-	99700901	99701008	TSS	-230	-337	0	0	---	snRNA	ENSMUSG00000065643	Gm25897	ensembl	3	---	---	snRNA	Gm25897-201	ensembl	NA (assigned to previous version 1)	3
chr16	92098086	92098330	244	92098231	14	9.54	5.67	6.61	Spheres_OverExpression_peak_8276	Spheres_OverExpression	ENSMUSG00000051989	ENSMUST00000063641	+	92098174	92109930	TSS	0	-11600	0.0134	0.6408	CCDS37404	protein_coding	ENSMUSG00000051989	Smim11	ensembl_havana	12	ENSMUSP00000070724	5	protein_coding	Smim11-201	ensembl_havana	1 (assigned to previous version 10)	11
chr17	28298851	28299114	263	28298998	14	9.54	5.67	6.61	Spheres_OverExpression_peak_8661	Spheres_OverExpression	ENSMUSG00000062859	ENSMUST00000233009	-	28285725	28298989	TSS	0	-13126	0.0105	0.5265	---	protein_coding	ENSMUSG00000062859	Tcp11	ensembl_havana	16	ENSMUSP00000156820	2	nonsense_mediated_decay	Tcp11-208	havana	---	2
chr4	83298567	83298870	303	83298726	14	9.54	5.67	6.61	Spheres_OverExpression_peak_13629	Spheres_OverExpression	ENSMUSG00000086321	ENSMUST00000155822	-	83296554	83308906	Intron 2	10036	-2013	0.0246	1	---	lncRNA	ENSMUSG00000086321	Gm11413	havana	2	---	---	lncRNA	Gm11413-201	havana	1 (assigned to previous version 1)	2
chr5	114113699	114114207	508	114113895	18	9.54	4.89	6.6	Spheres_OverExpression_peak_15296	Spheres_OverExpression	ENSMUSG00000042121	ENSMUST00000077689	-	114080253	114127805	5' UTR Exon	13598	-33446	0.0107	1	---	protein_coding	ENSMUSG00000042121	Ssh1	ensembl_havana	17	ENSMUSP00000076873	8	protein_coding	Ssh1-201	havana	1 (assigned to previous version 13)	14
chr9	61181424	61181605	181	61181506	14	9.54	5.67	6.61	Spheres_OverExpression_peak_20753	Spheres_OverExpression	ENSMUSG00000111658	ENSMUST00000213377	-	61166509	61201092	Intron 3	19487	-14915	0.0053	1	---	lncRNA	ENSMUSG00000111658	B930092H01Rik	havana	2	---	---	lncRNA	B930092H01Rik-201	havana	1 (assigned to previous version 1)	2
chr1	74823324	74823708	384	74823444	17	9.52	5.06	6.59	Spheres_OverExpression_peak_373	Spheres_OverExpression	ENSMUSG00000033227	ENSMUST00000006716	+	74811051	74824482	TTS	12273	-774	0.0287	1	CCDS15056	protein_coding	ENSMUSG00000033227	Wnt6	ensembl_havana	8	ENSMUSP00000006716	7	protein_coding	Wnt6-201	ensembl_havana	1 (assigned to previous version 7)	8
chr11	94977036	94977243	207	94977192	17	9.52	5.06	6.59	Spheres_OverExpression_peak_3687	Spheres_OverExpression	.	.	.	.	.	Intergenic	.	.	.	.	.	.	.	.	.	.	.	.	.	.	.	.	.
chr11	97252859	97253975	1116	97253637	17	9.52	5.06	6.59	Spheres_OverExpression_peak_3754	Spheres_OverExpression	ENSMUSG00000038485	ENSMUST00000238729	+	97253261	97289369	TSS	0	-35394	0.0198	0.6401	---	protein_coding	ENSMUSG00000038485	Socs7	ensembl_havana	7	ENSMUSP00000158611	2	protein_coding	Socs7-203	havana	---	2
chr13	92747471	92748004	533	92747772	16	9.52	5.25	6.59	Spheres_OverExpression_peak_5775	Spheres_OverExpression	ENSMUSG00000021703	ENSMUST00000224250	+	92747682	92822702	TSS	0	-74698	0.0043	0.6049	---	protein_coding	ENSMUSG00000021703	Serinc5	ensembl_havana	10	---	---	retained_intron	Serinc5-202	havana	---	2
chr13	97386296	97386499	203	97386371	16	9.52	5.25	6.59	Spheres_OverExpression_peak_5827	Spheres_OverExpression	ENSMUSG00000041773	ENSMUST00000041623	+	97377613	97389543	3' UTR Exon	8683	-3044	0.0171	1	CCDS26710	protein_coding	ENSMUSG00000041773	Enc1	ensembl_havana	9	ENSMUSP00000038783	8	protein_coding	Enc1-201	ensembl_havana	1 (assigned to previous version 7)	9
chr14	32935947	32936708	761	32936592	17	9.52	5.06	6.59	Spheres_OverExpression_peak_6177	Spheres_OverExpression	ENSMUSG00000063506	ENSMUST00000165792	+	32935983	32939067	TSS	0	-2359	0.2353	0.9528	---	protein_coding	ENSMUSG00000063506	Arhgap22	ensembl_havana	15	ENSMUSP00000153801	2	protein_coding	Arhgap22-208	havana	2 (assigned to previous version 1)	3
chr17	24047670	24048415	745	24047892	15	9.52	5.45	6.59	Spheres_OverExpression_peak_8538	Spheres_OverExpression	ENSMUSG00000055839	ENSMUST00000233857	-	24043779	24047806	TSS	0	-3891	0.034	0.1836	---	protein_coding	ENSMUSG00000055839	Elob	ensembl_havana	7	---	---	protein_coding_CDS_not_defined	Elob-207	havana	---	2
chr2	38533671	38534037	366	38533765	16	9.52	5.25	6.59	Spheres_OverExpression_peak_11028	Spheres_OverExpression	ENSMUSG00000026750	ENSMUST00000028083	-	38478048	38534100	TSS	63	-55623	0.0065	1	CCDS16010	protein_coding	ENSMUSG00000026750	Psmb7	ensembl_havana	7	ENSMUSP00000028083	6	protein_coding	Psmb7-201	ensembl_havana	1 (assigned to previous version 5)	6
chr3	27744256	27744502	246	27744406	17	9.52	5.06	6.59	Spheres_OverExpression_peak_12311	Spheres_OverExpression	ENSMUSG00000039286	ENSMUST00000193779	-	27555584	27765389	5' UTR Exon	20887	-188672	0.0012	1	---	protein_coding	ENSMUSG00000039286	Fndc3b	ensembl_havana	13	ENSMUSP00000141888	2	protein_coding	Fndc3b-203	havana	2 (assigned to previous version 1)	2
chr5	37320271	37320882	611	37320555	19	9.52	4.72	6.59	Spheres_OverExpression_peak_14848	Spheres_OverExpression	ENSMUSG00000117286	ENSMUST00000213782	+	37320193	37323071	TSS	78	-2189	0.2126	1	---	protein_coding	ENSMUSG00000117286	Gm1043	ensembl_havana	2	---	---	retained_intron	Gm1043-204	havana	NA (assigned to previous version 1)	2
chr7	105124060	105124430	370	105124109	16	9.52	5.25	6.59	Spheres_OverExpression_peak_18583	Spheres_OverExpression	.	.	.	.	.	Intergenic	.	.	.	.	.	.	.	.	.	.	.	.	.	.	.	.	.
chr7	124553748	124554001	253	124553906	15	9.52	5.45	6.59	Spheres_OverExpression_peak_18794	Spheres_OverExpression	.	.	.	.	.	Intergenic	.	.	.	.	.	.	.	.	.	.	.	.	.	.	.	.	.
chr8	8652749	8653109	360	8652826	15	9.52	5.45	6.59	Spheres_OverExpression_peak_19147	Spheres_OverExpression	.	.	.	.	.	Intergenic	.	.	.	.	.	.	.	.	.	.	.	.	.	.	.	.	.
chr8	122422560	122422921	361	122422791	17	9.52	5.06	6.59	Spheres_OverExpression_peak_20123	Spheres_OverExpression	.	.	.	.	.	Intergenic	.	.	.	.	.	.	.	.	.	.	.	.	.	.	.	.	.
chr9	100526198	100526508	310	100526377	28	9.52	3.68	6.59	Spheres_OverExpression_peak_21073	Spheres_OverExpression	ENSMUSG00000037286	ENSMUST00000123315	+	100525666	100594744	TSS	532	-68236	0.0045	1	---	protein_coding	ENSMUSG00000037286	Stag1	ensembl_havana	16	---	---	retained_intron	Stag1-204	havana	3 (assigned to previous version 7)	8
chrX	73472375	73472792	417	73472657	17	9.52	5.06	6.59	Spheres_OverExpression_peak_21621	Spheres_OverExpression	ENSMUSG00000004221	ENSMUST00000156707	+	73473369	73487461	TSS	-577	-14669	0	0	---	protein_coding	ENSMUSG00000004221	Ikbkg	ensembl_havana	17	ENSMUSP00000116230	2	protein_coding	Ikbkg-216	havana	3 (assigned to previous version 2)	3
chr1	185015142	185015646	504	185015274	18	9.51	4.88	6.58	Spheres_OverExpression_peak_1483	Spheres_OverExpression	ENSMUSG00000039318	ENSMUST00000194740	+	184936314	185016383	TTS	78828	-737	0.0063	1	---	protein_coding	ENSMUSG00000039318	Rab3gap2	ensembl_havana	13	ENSMUSP00000141608	2	protein_coding	Rab3gap2-204	havana	5 (assigned to previous version 5)	6
chr11	35870924	35871193	269	35871048	14	9.51	5.65	6.58	Spheres_OverExpression_peak_2940	Spheres_OverExpression	ENSMUSG00000018849	ENSMUST00000018993	-	35729227	35871355	TSS	162	-141697	0.0019	1	CCDS24545	protein_coding	ENSMUSG00000018849	Wwc1	ensembl_havana	7	ENSMUSP00000018993	7	protein_coding	Wwc1-201	ensembl_havana	1 (assigned to previous version 6)	7
chr2	6278330	6278606	276	6278433	14	9.51	5.65	6.58	Spheres_OverExpression_peak_10631	Spheres_OverExpression	ENSMUSG00000087125	ENSMUST00000151782	+	6198062	6326423	Intron 3	80268	-47817	0.0022	1	---	lncRNA	ENSMUSG00000087125	A230108P19Rik	havana	2	---	---	lncRNA	A230108P19Rik-201	havana	1 (assigned to previous version 1)	2
chr2	71482690	71483020	330	71482836	14	9.51	5.65	6.58	Spheres_OverExpression_peak_11165	Spheres_OverExpression	.	.	.	.	.	Intergenic	.	.	.	.	.	.	.	.	.	.	.	.	.	.	.	.	.
chr2	165620972	165621162	190	165621117	14	9.51	5.65	6.58	Spheres_OverExpression_peak_11991	Spheres_OverExpression	.	.	.	.	.	Intergenic	.	.	.	.	.	.	.	.	.	.	.	.	.	.	.	.	.
chr2	181222723	181223103	380	181222989	18	9.51	4.88	6.58	Spheres_OverExpression_peak_12223	Spheres_OverExpression	ENSMUSG00000089917	ENSMUST00000129469	-	181210956	181223766	TSS	663	-11767	0.0297	1	---	protein_coding	ENSMUSG00000089917	Uckl1	ensembl_havana	8	ENSMUSP00000121607	2	nonsense_mediated_decay	Uckl1-203	havana	5 (assigned to previous version 7)	8
chr6	120447538	120447826	288	120447731	20	9.51	4.57	6.58	Spheres_OverExpression_peak_17395	Spheres_OverExpression	ENSMUSG00000002897	ENSMUST00000204239	+	120440208	120460691	Intron 1	7330	-12865	0.0141	1	---	protein_coding	ENSMUSG00000002897	Il17ra	ensembl_havana	6	---	---	retained_intron	Il17ra-203	havana	1 (assigned to previous version 2)	3
chr7	4430302	4430529	227	4430407	14	9.51	5.65	6.58	Spheres_OverExpression_peak_17646	Spheres_OverExpression	ENSMUSG00000008435	ENSMUST00000008579	-	4428666	4448649	3' UTR Exon	18120	-1636	0.0114	1	CCDS20735	protein_coding	ENSMUSG00000008435	Rdh13	ensembl_havana	16	ENSMUSP00000008579	8	protein_coding	Rdh13-201	ensembl_havana	1 (assigned to previous version 13)	14
chr7	121333407	121333885	478	121333500	14	9.51	5.65	6.58	Spheres_OverExpression_peak_18761	Spheres_OverExpression	ENSMUSG00000000216	ENSMUST00000000221	+	121333702	121367699	TSS	0	-33814	0.0054	0.3841	CCDS21803	protein_coding	ENSMUSG00000000216	Scnn1g	ensembl_havana	9	ENSMUSP00000000221	6	protein_coding	Scnn1g-201	ensembl_havana	1 (assigned to previous version 5)	6
chr1	40305675	40306156	481	40305837	16	9.5	5.24	6.57	Spheres_OverExpression_peak_171	Spheres_OverExpression	ENSMUSG00000026072	ENSMUST00000114795	+	40305746	40355362	TSS	0	-49206	0.0083	0.8527	CCDS48246	protein_coding	ENSMUSG00000026072	Il1r1	ensembl_havana	13	ENSMUSP00000110443	2	protein_coding	Il1r1-202	ensembl_havana	1 (assigned to previous version 2)	3
chr1	132055911	132056336	425	132056103	21	9.5	4.42	6.57	Spheres_OverExpression_peak_726	Spheres_OverExpression	ENSMUSG00000026437	ENSMUST00000027697	-	132039975	132067423	5' UTR Exon	11087	-15936	0.0155	1	CCDS15281	protein_coding	ENSMUSG00000026437	Cdk18	ensembl_havana	12	ENSMUSP00000027697	6	protein_coding	Cdk18-201	ensembl_havana	1 (assigned to previous version 11)	12
chr1	182370651	182370985	334	182370853	16	9.5	5.24	6.57	Spheres_OverExpression_peak_1444	Spheres_OverExpression	.	.	.	.	.	Intergenic	.	.	.	.	.	.	.	.	.	.	.	.	.	.	.	.	.
chr11	97704699	97704940	241	97704807	17	9.5	5.05	6.57	Spheres_OverExpression_peak_3775	Spheres_OverExpression	ENSMUSG00000038366	ENSMUST00000152962	+	97690824	97724422	Intron 2	13875	-19482	0.0072	1	---	protein_coding	ENSMUSG00000038366	Lasp1	ensembl_havana	16	ENSMUSP00000120645	2	protein_coding	Lasp1-214	havana	3 (assigned to previous version 7)	8
chr17	7075700	7076344	644	7075852	16	9.5	5.24	6.57	Spheres_OverExpression_peak_8389	Spheres_OverExpression	ENSMUSG00000116644	ENSMUST00000231816	+	7075908	7085929	TSS	0	-9585	0.0436	0.6775	---	lncRNA	ENSMUSG00000116644	4933426B08Rik	havana	3	---	---	lncRNA	4933426B08Rik-201	havana	---	2
chr17	34246948	34247124	176	34247048	30	9.5	3.52	6.57	Spheres_OverExpression_peak_8791	Spheres_OverExpression	ENSMUSG00000073422	ENSMUST00000173425	-	34245089	34246486	TSS	-462	-1859	0	0	---	protein_coding	ENSMUSG00000073422	H2-Ke6	ensembl_havana	12	---	---	retained_intron	H2-Ke6-204	havana	3 (assigned to previous version 7)	9
chr3	107704006	107704357	351	107704122	16	9.5	5.24	6.57	Spheres_OverExpression_peak_12933	Spheres_OverExpression	.	.	.	.	.	Intergenic	.	.	.	.	.	.	.	.	.	.	.	.	.	.	.	.	.
chr4	62623253	62623476	223	62623413	17	9.5	5.05	6.57	Spheres_OverExpression_peak_13582	Spheres_OverExpression	ENSMUSG00000085223	ENSMUST00000150203	+	62624218	62643975	TSS	-742	-20499	0	0	---	lncRNA	ENSMUSG00000085223	Gm11210	havana	2	---	---	lncRNA	Gm11210-201	havana	3 (assigned to previous version 1)	2
chr4	125209697	125209903	206	125209826	17	9.5	5.05	6.57	Spheres_OverExpression_peak_13982	Spheres_OverExpression	.	.	.	.	.	Intergenic	.	.	.	.	.	.	.	.	.	.	.	.	.	.	.	.	.
chr8	13263727	13264153	426	13264073	16	9.5	5.24	6.57	Spheres_OverExpression_peak_19210	Spheres_OverExpression	ENSMUSG00000099338	ENSMUST00000244656	+	13250730	13271159	Intron 1	12997	-7006	0.0209	1	---	lncRNA	ENSMUSG00000099338	2810030D12Rik	havana	3	---	---	lncRNA	2810030D12Rik-210	havana_tagene	---	1
chr8	70996711	70996989	278	70996861	23	9.5	4.16	6.57	Spheres_OverExpression_peak_19541	Spheres_OverExpression	ENSMUSG00000070002	ENSMUST00000210155	+	70992107	71034292	5' UTR Exon	4604	-37303	0.0066	1	---	protein_coding	ENSMUSG00000070002	Ell	ensembl_havana	8	ENSMUSP00000147325	2	protein_coding	Ell-202	havana	5 (assigned to previous version 1)	2
chr8	125370257	125370680	423	125370429	17	9.5	5.05	6.57	Spheres_OverExpression_peak_20192	Spheres_OverExpression	ENSMUSG00000031983	ENSMUST00000034464	-	125362495	125390109	Intron 2	19429	-7762	0.0154	1	CCDS22773	protein_coding	ENSMUSG00000031983	2310022B05Rik	ensembl_havana	8	ENSMUSP00000034464	7	protein_coding	2310022B05Rik-201	ensembl_havana	1 (assigned to previous version 7)	8
chr1	34473953	34474227	274	34474140	22	9.49	4.28	6.56	Spheres_OverExpression_peak_95	Spheres_OverExpression	.	.	.	.	.	Intergenic	.	.	.	.	.	.	.	.	.	.	.	.	.	.	.	.	.
chr11	115109988	115110534	546	115110330	18	9.49	4.87	6.56	Spheres_OverExpression_peak_4063	Spheres_OverExpression	ENSMUSG00000045980	ENSMUST00000061450	+	115078313	115137850	Intron 8	31675	-27316	0.0092	1	CCDS25623	protein_coding	ENSMUSG00000045980	Tmem104	ensembl_havana	14	ENSMUSP00000056805	7	protein_coding	Tmem104-201	ensembl_havana	1 (assigned to previous version 6)	7
chr13	56586184	56586443	259	56586244	20	9.49	4.56	6.56	Spheres_OverExpression_peak_5594	Spheres_OverExpression	ENSMUSG00000021509	ENSMUST00000021971	+	56586168	56622053	TSS	16	-35610	0.0072	1	CCDS26561	protein_coding	ENSMUSG00000021509	Slc25a48	ensembl_havana	6	ENSMUSP00000021971	6	protein_coding	Slc25a48-201	ensembl_havana	1 (assigned to previous version 5)	6
chr14	55163485	55163806	321	55163615	15	9.49	5.43	6.56	Spheres_OverExpression_peak_6317	Spheres_OverExpression	ENSMUSG00000022203	ENSMUST00000227587	-	55157463	55163113	TSS	-372	-6022	0	0	---	protein_coding	ENSMUSG00000022203	Efs	ensembl_havana	8	ENSMUSP00000154047	2	nonsense_mediated_decay	Efs-203	havana	---	2
chr17	12725849	12726371	522	12726117	15	9.49	5.43	6.56	Spheres_OverExpression_peak_8431	Spheres_OverExpression	ENSMUSG00000023828	ENSMUST00000024595	-	12638856	12726592	TSS	221	-86993	0.006	1	CCDS28391	protein_coding	ENSMUSG00000023828	Slc22a3	ensembl_havana	4	ENSMUSP00000024595	3	protein_coding	Slc22a3-201	ensembl_havana	1 (assigned to previous version 2)	4
chr5	137820887	137821146	259	137821042	15	9.49	5.43	6.56	Spheres_OverExpression_peak_15732	Spheres_OverExpression	ENSMUSG00000046245	ENSMUST00000110980	-	137821721	137834514	TTS	13368	575	0	0	---	protein_coding	ENSMUSG00000046245	Pilra	ensembl_havana	14	ENSMUSP00000106608	2	protein_coding	Pilra-202	havana	2 (assigned to previous version 1)	2
chr6	21851809	21852090	281	21851992	15	9.49	5.43	6.56	Spheres_OverExpression_peak_16072	Spheres_OverExpression	ENSMUSG00000029669	ENSMUST00000120965	-	21771394	21852088	TSS	0	-80415	0.0035	0.9929	---	protein_coding	ENSMUSG00000029669	Tspan12	ensembl_havana	15	ENSMUSP00000113384	2	protein_coding	Tspan12-202	havana	1 (assigned to previous version 7)	8
chr8	122395904	122396358	454	122396092	20	9.49	4.56	6.56	Spheres_OverExpression_peak_20122	Spheres_OverExpression	ENSMUSG00000110673	ENSMUST00000211931	-	122393553	122400828	Intron 1	4470	-2351	0.0625	1	---	lncRNA	ENSMUSG00000110673	Gm45833	havana	2	---	---	lncRNA	Gm45833-201	havana	5 (assigned to previous version 1)	2
chr11	5481218	5481421	203	5481358	14	9.48	5.63	6.55	Spheres_OverExpression_peak_2738	Spheres_OverExpression	ENSMUSG00000020482	ENSMUST00000020776	-	5478887	5492188	CDS Exon 5	10767	-2331	0.0153	1	CCDS24401	protein_coding	ENSMUSG00000020482	Ccdc117	ensembl_havana	5	ENSMUSP00000020776	5	protein_coding	Ccdc117-201	ensembl_havana	1 (assigned to previous version 4)	5
chr11	43810292	43810916	624	43810733	14	9.48	5.63	6.55	Spheres_OverExpression_peak_2962	Spheres_OverExpression	.	.	.	.	.	Intergenic	.	.	.	.	.	.	.	.	.	.	.	.	.	.	.	.	.
chr3	126489134	126489399	265	126489232	14	9.48	5.63	6.55	Spheres_OverExpression_peak_13045	Spheres_OverExpression	ENSMUSG00000053819	ENSMUST00000199300	+	126390656	126639976	Intron 3	98478	-150577	0.0011	1	CCDS17823	protein_coding	ENSMUSG00000053819	Camk2d	ensembl_havana	17	ENSMUSP00000143504	2	protein_coding	Camk2d-226	ensembl_havana	1 (assigned to previous version 4)	5
chr6	48719615	48720101	486	48719714	19	9.48	4.7	6.55	Spheres_OverExpression_peak_16401	Spheres_OverExpression	ENSMUSG00000090019	ENSMUST00000203797	+	48719116	48720730	TSS	499	-629	0.3015	1	---	protein_coding	ENSMUSG00000090019	Gimap1	ensembl_havana	6	---	---	retained_intron	Gimap1-204	havana	NA (assigned to previous version 1)	2
chr6	91597260	91597681	421	91597352	19	9.48	4.7	6.55	Spheres_OverExpression_peak_17007	Spheres_OverExpression	.	.	.	.	.	Intergenic	.	.	.	.	.	.	.	.	.	.	.	.	.	.	.	.	.
chr7	28910772	28911263	491	28910988	14	9.48	5.63	6.55	Spheres_OverExpression_peak_17965	Spheres_OverExpression	ENSMUSG00000049676	ENSMUST00000163782	-	28881010	28910121	TSS	-651	-29762	0	0	---	protein_coding	ENSMUSG00000049676	Catsperg1	ensembl_havana	15	ENSMUSP00000127409	2	nonsense_mediated_decay	Catsperg1-206	havana	1 (assigned to previous version 7)	8
chr7	34293992	34294274	282	34294059	14	9.48	5.63	6.55	Spheres_OverExpression_peak_18036	Spheres_OverExpression	.	.	.	.	.	Intergenic	.	.	.	.	.	.	.	.	.	.	.	.	.	.	.	.	.
chr7	110755635	110756212	577	110755980	14	9.48	5.63	6.55	Spheres_OverExpression_peak_18645	Spheres_OverExpression	.	.	.	.	.	Intergenic	.	.	.	.	.	.	.	.	.	.	.	.	.	.	.	.	.
chr9	119231391	119232495	1104	119231718	19	9.48	4.7	6.55	Spheres_OverExpression_peak_21312	Spheres_OverExpression	ENSMUSG00000061393	ENSMUST00000215746	+	119231510	119264062	TSS	0	-31567	0.0303	0.8923	---	protein_coding	ENSMUSG00000061393	Acvr2b	ensembl_havana	15	ENSMUSP00000150566	2	protein_coding	Acvr2b-205	havana	1 (assigned to previous version 1)	2
chr11	60953182	60953633	451	60953423	20	9.47	4.55	6.54	Spheres_OverExpression_peak_3203	Spheres_OverExpression	ENSMUSG00000042529	ENSMUST00000089184	+	60913390	60961958	5' UTR Exon	39792	-8325	0.0093	1	CCDS24805	protein_coding	ENSMUSG00000042529	Kcnj12	ensembl_havana	15	ENSMUSP00000086588	5	protein_coding	Kcnj12-202	ensembl_havana	1 (assigned to previous version 10)	11
chr19	8966549	8966912	363	8966681	24	9.47	4.04	6.54	Spheres_OverExpression_peak_10119	Spheres_OverExpression	ENSMUSG00000069833	ENSMUST00000237912	+	8966648	9054277	TSS	0	-87365	0.003	0.728	---	protein_coding	ENSMUSG00000069833	Ahnak	ensembl_havana	14	ENSMUSP00000157404	2	nonsense_mediated_decay	Ahnak-205	havana	---	2
chr4	82422564	82422847	283	82422625	22	9.47	4.27	6.54	Spheres_OverExpression_peak_13616	Spheres_OverExpression	ENSMUSG00000008575	ENSMUST00000122918	-	82245062	82423548	TSS	701	-177502	0.0016	1	---	protein_coding	ENSMUSG00000008575	Nfib	ensembl_havana	18	---	---	retained_intron	Nfib-207	havana	1 (assigned to previous version 7)	8
chr7	35284079	35284724	645	35284359	20	9.47	4.55	6.54	Spheres_OverExpression_peak_18054	Spheres_OverExpression	ENSMUSG00000034867	ENSMUST00000206157	+	35285700	35303311	TSS	-976	-18587	0	0	---	protein_coding	ENSMUSG00000034867	Ankrd27	ensembl_havana	17	ENSMUSP00000145969	2	nonsense_mediated_decay	Ankrd27-208	havana	5 (assigned to previous version 1)	2
chr7	100142114	100142612	498	100142514	18	9.47	4.86	6.54	Spheres_OverExpression_peak_18542	Spheres_OverExpression	ENSMUSG00000033685	ENSMUST00000129324	+	100143002	100146371	TSS	-390	-3759	0	0	---	protein_coding	ENSMUSG00000033685	Ucp2	ensembl_havana	14	ENSMUSP00000115648	2	protein_coding	Ucp2-203	havana	5 (assigned to previous version 7)	8
chr7	126086422	126086792	370	126086681	17	9.47	5.04	6.54	Spheres_OverExpression_peak_18812	Spheres_OverExpression	ENSMUSG00000073838	ENSMUST00000205346	+	126086801	126088119	TSS	-9	-1327	0	0	---	protein_coding	ENSMUSG00000073838	Tufm	ensembl_havana	11	---	---	protein_coding_CDS_not_defined	Tufm-203	havana	5 (assigned to previous version 1)	2
chr9	63613698	63614047	349	63613820	18	9.47	4.86	6.54	Spheres_OverExpression_peak_20794	Spheres_OverExpression	ENSMUSG00000032402	ENSMUST00000154323	-	63562081	63619252	Intron 1	5205	-51617	0.0061	1	---	protein_coding	ENSMUSG00000032402	Smad3	ensembl_havana	13	ENSMUSP00000116790	2	protein_coding	Smad3-205	havana	5 (assigned to previous version 7)	8
chr1	192137339	192137569	230	192137500	20	9.46	4.54	6.53	Spheres_OverExpression_peak_1612	Spheres_OverExpression	ENSMUSG00000058248	ENSMUST00000078470	+	191873082	192192468	Intron 10	264257	-54899	0.0007	1	CCDS15627	protein_coding	ENSMUSG00000058248	Kcnh1	ensembl_havana	13	ENSMUSP00000077563	6	protein_coding	Kcnh1-201	ensembl_havana	1 (assigned to previous version 11)	12
chr10	120734774	120735096	322	120734944	15	9.46	5.42	6.53	Spheres_OverExpression_peak_2537	Spheres_OverExpression	ENSMUSG00000086522	ENSMUST00000145987	+	120735062	120737794	TSS	0	-2698	0.0128	0.1084	---	lncRNA	ENSMUSG00000086522	Gm4473	havana	2	---	---	lncRNA	Gm4473-201	havana	2 (assigned to previous version 1)	2
chr12	16639675	16639844	169	16639763	15	9.46	5.42	6.53	Spheres_OverExpression_peak_4361	Spheres_OverExpression	ENSMUSG00000020593	ENSMUST00000067124	-	16585670	16639772	TSS	0	-54005	0.0018	0.5765	CCDS25822	protein_coding	ENSMUSG00000020593	Lpin1	ensembl_havana	17	ENSMUSP00000070583	6	protein_coding	Lpin1-201	ensembl	1 (assigned to previous version 5)	6
chr12	85579482	85579934	452	85579776	15	9.46	5.42	6.53	Spheres_OverExpression_peak_4805	Spheres_OverExpression	ENSMUSG00000114163	ENSMUST00000220590	+	85576372	85589055	Intron 1	3110	-9121	0.0357	1	---	lncRNA	ENSMUSG00000114163	Gm32296	havana	2	---	---	lncRNA	Gm32296-201	havana	3 (assigned to previous version 1)	2
chr13	103035335	103035593	258	103035420	19	9.46	4.69	6.53	Spheres_OverExpression_peak_5877	Spheres_OverExpression	ENSMUSG00000034751	ENSMUST00000166867	-	102990170	103042584	Intron 1	6991	-45165	0.0049	1	---	protein_coding	ENSMUSG00000034751	Mast4	ensembl_havana	18	---	---	retained_intron	Mast4-206	havana	2 (assigned to previous version 1)	2
chr15	77772553	77772897	344	77772715	19	9.46	4.69	6.53	Spheres_OverExpression_peak_7177	Spheres_OverExpression	.	.	.	.	.	Intergenic	.	.	.	.	.	.	.	.	.	.	.	.	.	.	.	.	.
chr18	34056383	34056729	346	34056494	15	9.46	5.42	6.53	Spheres_OverExpression_peak_9469	Spheres_OverExpression	ENSMUSG00000024376	ENSMUST00000237971	-	34051847	34140020	Intron 2	83291	-4536	0.0039	1	---	protein_coding	ENSMUSG00000024376	Epb41l4a	ensembl_havana	8	---	---	retained_intron	Epb41l4a-207	havana	---	2
chr2	164242521	164242711	190	164242595	15	9.46	5.42	6.53	Spheres_OverExpression_peak_11958	Spheres_OverExpression	ENSMUSG00000016995	ENSMUST00000103103	-	164231313	164246535	CDS Exon 3	3824	-11208	0.0125	1	CCDS17034	protein_coding	ENSMUSG00000016995	Matn4	ensembl_havana	18	ENSMUSP00000099392	4	protein_coding	Matn4-201	ensembl_havana	1 (assigned to previous version 9)	10
chr2	172748145	172748514	369	172748330	20	9.46	4.54	6.53	Spheres_OverExpression_peak_12129	Spheres_OverExpression	ENSMUSG00000008999	ENSMUST00000009143	-	172709805	172782115	Intron 2	33601	-38340	0.0051	1	CCDS17136	protein_coding	ENSMUSG00000008999	Bmp7	ensembl_havana	8	ENSMUSP00000009143	8	protein_coding	Bmp7-201	ensembl_havana	1 (assigned to previous version 7)	8
chr4	131775997	131776228	231	131776147	15	9.46	5.42	6.53	Spheres_OverExpression_peak_14112	Spheres_OverExpression	ENSMUSG00000028906	ENSMUST00000141291	-	131682039	131776403	TSS	175	-93958	0.0025	1	---	protein_coding	ENSMUSG00000028906	Epb41	ensembl_havana	18	ENSMUSP00000120236	3	protein_coding	Epb41-213	havana	5 (assigned to previous version 1)	3
chr6	101234524	101234739	215	101234612	15	9.46	5.42	6.53	Spheres_OverExpression_peak_17141	Spheres_OverExpression	ENSMUSG00000035357	ENSMUST00000151175	-	101156839	101354304	Intron 3	119565	-77685	0.0011	1	---	protein_coding	ENSMUSG00000035357	Pdzrn3	ensembl_havana	18	---	---	protein_coding_CDS_not_defined	Pdzrn3-204	havana	1 (assigned to previous version 2)	3
chr1	75118272	75118448	176	75118358	24	9.45	4.03	6.52	Spheres_OverExpression_peak_379	Spheres_OverExpression	ENSMUSG00000033159	ENSMUST00000168720	-	75111198	75119283	TSS	835	-7074	0.0219	1	CCDS15063	protein_coding	ENSMUSG00000033159	Cnppd1	ensembl_havana	15	ENSMUSP00000132688	2	protein_coding	Cnppd1-202	ensembl_havana	1 (assigned to previous version 7)	8
chr11	51813244	51813705	461	51813436	16	9.45	5.21	6.52	Spheres_OverExpression_peak_3043	Spheres_OverExpression	.	.	.	.	.	Intergenic	.	.	.	.	.	.	.	.	.	.	.	.	.	.	.	.	.
chr11	119860780	119861055	275	119860917	17	9.45	5.03	6.52	Spheres_OverExpression_peak_4209	Spheres_OverExpression	ENSMUSG00000025372	ENSMUST00000106231	+	119833589	119893448	Intron 3	27191	-32393	0.0046	1	---	protein_coding	ENSMUSG00000025372	Baiap2	ensembl_havana	17	ENSMUSP00000101838	2	protein_coding	Baiap2-204	havana	1 (assigned to previous version 7)	8
chr14	70546115	70546431	316	70546299	18	9.45	4.85	6.52	Spheres_OverExpression_peak_6502	Spheres_OverExpression	ENSMUSG00000022094	ENSMUST00000155825	-	70546221	70548690	TTS	2259	0	0.0854	0.6656	---	protein_coding	ENSMUSG00000022094	Slc39a14	ensembl_havana	16	---	---	retained_intron	Slc39a14-213	havana	3 (assigned to previous version 1)	2
chr17	24382465	24382809	344	24382556	18	9.45	4.85	6.52	Spheres_OverExpression_peak_8549	Spheres_OverExpression	ENSMUSG00000036820	ENSMUST00000131766	-	24381194	24382668	TSS	0	-1271	0.1383	0.5913	---	protein_coding	ENSMUSG00000036820	Amdhd2	ensembl_havana	13	---	---	retained_intron	Amdhd2-204	havana	1 (assigned to previous version 1)	2
chr19	45737616	45738086	470	45737835	16	9.45	5.21	6.52	Spheres_OverExpression_peak_10427	Spheres_OverExpression	ENSMUSG00000056209	ENSMUST00000070215	-	45736173	45738031	TSS	0	-1443	0.2238	0.8832	CCDS29865	protein_coding	ENSMUSG00000056209	Npm3	ensembl_havana	8	ENSMUSP00000069578	8	protein_coding	Npm3-201	ensembl_havana	1 (assigned to previous version 7)	8
chr7	98305021	98305234	213	98305116	18	9.45	4.85	6.52	Spheres_OverExpression_peak_18514	Spheres_OverExpression	ENSMUSG00000035401	ENSMUST00000205276	-	98236344	98305987	TSS	753	-68677	0.0031	1	CCDS40028	protein_coding	ENSMUSG00000035401	Emsy	ensembl_havana	10	ENSMUSP00000145858	2	protein_coding	Emsy-202	ensembl_havana	1 (assigned to previous version 1)	2
chr7	122682699	122682933	234	122682800	16	9.45	5.21	6.52	Spheres_OverExpression_peak_18777	Spheres_OverExpression	ENSMUSG00000110230	ENSMUST00000211170	+	122630597	122768902	Intron 2	52102	-85969	0.0017	1	---	lncRNA	ENSMUSG00000110230	Gm45846	havana	2	---	---	lncRNA	Gm45846-201	havana	2 (assigned to previous version 1)	2
chr9	96892224	96892554	330	96892442	16	9.45	5.21	6.52	Spheres_OverExpression_peak_21037	Spheres_OverExpression	ENSMUSG00000046997	ENSMUST00000055433	-	96825535	96900897	5' UTR Exon	8343	-66689	0.0044	1	CCDS23419	protein_coding	ENSMUSG00000046997	Spsb4	ensembl_havana	6	ENSMUSP00000057849	5	protein_coding	Spsb4-201	ensembl_havana	1 (assigned to previous version 4)	5
chr1	192516891	192517107	216	192516997	19	9.44	4.68	6.51	Spheres_OverExpression_peak_1620	Spheres_OverExpression	ENSMUSG00000047384	ENSMUST00000057543	-	192515477	192517028	TSS	0	-1414	0.0889	0.6359	---	TEC	ENSMUSG00000047384	A730013G03Rik	ensembl_havana	4	---	---	TEC	A730013G03Rik-201	ensembl	NA (assigned to previous version 2)	3
chr10	40444758	40444927	169	40444866	14	9.44	5.61	6.52	Spheres_OverExpression_peak_1845	Spheres_OverExpression	.	.	.	.	.	Intergenic	.	.	.	.	.	.	.	.	.	.	.	.	.	.	.	.	.
chr15	78812164	78812477	313	78812229	24	9.44	4.03	6.51	Spheres_OverExpression_peak_7211	Spheres_OverExpression	ENSMUSG00000068220	ENSMUST00000229159	+	78810926	78814392	CDS Exon 2	1238	-1915	0.0906	1	---	protein_coding	ENSMUSG00000068220	Lgals1	ensembl_havana	7	ENSMUSP00000155144	2	nonsense_mediated_decay	Lgals1-202	havana	---	2
chr15	100976633	100977006	373	100976779	21	9.44	4.39	6.52	Spheres_OverExpression_peak_7622	Spheres_OverExpression	ENSMUSG00000095440	ENSMUST00000213610	-	100948075	100976449	TSS	-184	-28558	0	0	CCDS57012	protein_coding	ENSMUSG00000095440	Fignl2	ensembl_havana	3	ENSMUSP00000150618	2	protein_coding	Fignl2-202	havana	5 (assigned to previous version 1)	2
chr17	74277570	74277866	296	74277691	14	9.44	5.61	6.52	Spheres_OverExpression_peak_9178	Spheres_OverExpression	.	.	.	.	.	Intergenic	.	.	.	.	.	.	.	.	.	.	.	.	.	.	.	.	.
chr18	62867726	62867956	230	62867842	14	9.44	5.61	6.52	Spheres_OverExpression_peak_9719	Spheres_OverExpression	ENSMUSG00000073551	ENSMUST00000097557	-	62740610	62874459	5' UTR Exon	6503	-127116	0.0017	1	CCDS50305	protein_coding	ENSMUSG00000073551	Spink13	ensembl_havana	6	ENSMUSP00000095165	4	protein_coding	Spink13-201	ensembl_havana	1 (assigned to previous version 4)	5
chr2	37683327	37683678	351	37683446	21	9.44	4.39	6.52	Spheres_OverExpression_peak_11019	Spheres_OverExpression	ENSMUSG00000035403	ENSMUST00000147600	+	37681183	37683536	TTS	2144	0	0.0892	0.5966	---	protein_coding	ENSMUSG00000035403	Crb2	ensembl_havana	11	ENSMUSP00000144709	2	nonsense_mediated_decay	Crb2-203	havana	3 (assigned to previous version 2)	3
chr2	164201069	164201236	167	164201132	14	9.44	5.61	6.52	Spheres_OverExpression_peak_11955	Spheres_OverExpression	ENSMUSG00000017002	ENSMUST00000167427	-	164197515	164231016	5' UTR Exon	29780	-3554	0.005	1	---	protein_coding	ENSMUSG00000017002	Slpi	ensembl_havana	15	ENSMUSP00000129629	2	protein_coding	Slpi-203	havana	5 (assigned to previous version 1)	2
chr3	58324249	58324690	441	58324321	24	9.44	4.03	6.51	Spheres_OverExpression_peak_12469	Spheres_OverExpression	ENSMUSG00000027806	ENSMUST00000199784	+	58323299	58326321	TSS	950	-1631	0.1462	1	---	protein_coding	ENSMUSG00000027806	Tsc22d2	ensembl_havana	10	---	---	retained_intron	Tsc22d2-204	havana	NA (assigned to previous version 1)	2
chr4	135804456	135804714	258	135804483	14	9.44	5.61	6.52	Spheres_OverExpression_peak_14226	Spheres_OverExpression	.	.	.	.	.	Intergenic	.	.	.	.	.	.	.	.	.	.	.	.	.	.	.	.	.
chr5	114300681	114300910	229	114300808	14	9.44	5.61	6.52	Spheres_OverExpression_peak_15305	Spheres_OverExpression	ENSMUSG00000042010	ENSMUST00000102582	+	114284596	114388823	5' UTR Exon	16085	-87913	0.0022	1	CCDS19561	protein_coding	ENSMUSG00000042010	Acacb	ensembl_havana	17	ENSMUSP00000099642	2	protein_coding	Acacb-202	havana	5 (assigned to previous version 7)	8
chr7	16383948	16384120	172	16384004	22	9.44	4.26	6.51	Spheres_OverExpression_peak_17735	Spheres_OverExpression	ENSMUSG00000108307	ENSMUST00000206683	-	16383257	16385706	TTS	1586	-691	0.0706	1	---	transcribed_unprocessed_pseudogene	ENSMUSG00000108307	Ceacam-ps1	havana	3	---	---	transcribed_unprocessed_pseudogene	Ceacam-ps1-201	havana	NA (assigned to previous version 1)	2
chr7	23969793	23970001	208	23969844	14	9.44	5.61	6.52	Spheres_OverExpression_peak_17822	Spheres_OverExpression	ENSMUSG00000055305	ENSMUST00000032696	+	23970993	23976253	TSS	-992	-6252	0	0	CCDS39828	protein_coding	ENSMUSG00000055305	Zfp93	ensembl_havana	16	ENSMUSP00000032696	7	protein_coding	Zfp93-201	ensembl_havana	1 (assigned to previous version 6)	7
chr8	47192437	47192625	188	47192531	20	9.44	4.53	6.51	Spheres_OverExpression_peak_19434	Spheres_OverExpression	ENSMUSG00000031627	ENSMUST00000034041	+	47192767	47300494	TSS	-142	-107869	0	0	CCDS22295	protein_coding	ENSMUSG00000031627	Irf2	ensembl_havana	10	ENSMUSP00000034041	8	protein_coding	Irf2-201	ensembl_havana	1 (assigned to previous version 8)	9
chr9	40523723	40523999	276	40523889	14	9.44	5.61	6.52	Spheres_OverExpression_peak_20504	Spheres_OverExpression	ENSMUSG00000111504	ENSMUST00000216936	-	40517712	40527683	Intron 2	3684	-6011	0.0278	1	---	lncRNA	ENSMUSG00000111504	Gm48284	havana	2	---	---	lncRNA	Gm48284-201	havana	5 (assigned to previous version 1)	2
chr9	99323919	99324383	464	99324241	14	9.44	5.61	6.52	Spheres_OverExpression_peak_21062	Spheres_OverExpression	.	.	.	.	.	Intergenic	.	.	.	.	.	.	.	.	.	.	.	.	.	.	.	.	.
chr1	74856148	74856340	192	74856249	15	9.43	5.4	6.5	Spheres_OverExpression_peak_375	Spheres_OverExpression	.	.	.	.	.	Intergenic	.	.	.	.	.	.	.	.	.	.	.	.	.	.	.	.	.
chr1	75369701	75370001	300	75369920	15	9.43	5.4	6.5	Spheres_OverExpression_peak_392	Spheres_OverExpression	ENSMUSG00000086053	ENSMUST00000132100	-	75368775	75373008	TTS	3007	-926	0.0711	1	---	lncRNA	ENSMUSG00000086053	Gm15178	havana	2	---	---	lncRNA	Gm15178-201	havana	5 (assigned to previous version 1)	2
chr11	4896993	4897465	472	4897117	17	9.43	5.01	6.5	Spheres_OverExpression_peak_2726	Spheres_OverExpression	ENSMUSG00000020396	ENSMUST00000093369	-	4888754	4898065	TSS	600	-8239	0.0508	1	CCDS36099	protein_coding	ENSMUSG00000020396	Nefh	ensembl_havana	9	ENSMUSP00000091061	5	protein_coding	Nefh-201	ensembl_havana	2 (assigned to previous version 4)	5
chr12	102557067	102557460	393	102557365	18	9.43	4.84	6.5	Spheres_OverExpression_peak_4931	Spheres_OverExpression	ENSMUSG00000102953	ENSMUST00000192133	-	102555536	102557670	TSS	210	-1531	0.1845	1	---	TEC	ENSMUSG00000102953	Gm37019	havana	2	---	---	TEC	Gm37019-201	havana	NA (assigned to previous version 1)	2
chr17	28426667	28427092	425	28426833	17	9.43	5.01	6.5	Spheres_OverExpression_peak_8668	Spheres_OverExpression	ENSMUSG00000002257	ENSMUST00000146724	+	28426811	28431589	TSS	0	-4497	0.059	0.662	---	protein_coding	ENSMUSG00000002257	Def6	ensembl_havana	9	---	---	protein_coding_CDS_not_defined	Def6-202	havana	3 (assigned to previous version 1)	2
chr17	32008076	32008332	256	32008142	18	9.43	4.84	6.5	Spheres_OverExpression_peak_8745	Spheres_OverExpression	ENSMUSG00000117355	ENSMUST00000234824	+	32008500	32012285	TSS	-168	-3953	0	0	---	lncRNA	ENSMUSG00000117355	Gm49999	havana	2	---	---	lncRNA	Gm49999-202	havana	---	2
chr18	24437321	24437576	255	24437415	15	9.43	5.4	6.5	Spheres_OverExpression_peak_9415	Spheres_OverExpression	.	.	.	.	.	Intergenic	.	.	.	.	.	.	.	.	.	.	.	.	.	.	.	.	.
chr5	135742253	135742509	256	135742376	18	9.43	4.84	6.5	Spheres_OverExpression_peak_15667	Spheres_OverExpression	ENSMUSG00000005514	ENSMUST00000005651	+	135717890	135764181	5' UTR Exon	24363	-21672	0.0056	1	CCDS39318	protein_coding	ENSMUSG00000005514	Por	ensembl_havana	15	ENSMUSP00000005651	7	protein_coding	Por-201	ensembl_havana	1 (assigned to previous version 12)	13
chr5	138170068	138170347	279	138170303	21	9.43	4.38	6.5	Spheres_OverExpression_peak_15738	Spheres_OverExpression	ENSMUSG00000019518	ENSMUST00000143241	+	138170330	138176944	TSS	0	-6597	0.0027	0.0643	---	protein_coding	ENSMUSG00000019518	Ap4m1	ensembl_havana	12	ENSMUSP00000123770	2	nonsense_mediated_decay	Ap4m1-204	havana	5 (assigned to previous version 7)	8
chr7	15938831	15939031	200	15938929	21	9.43	4.38	6.5	Spheres_OverExpression_peak_17714	Spheres_OverExpression	ENSMUSG00000006019	ENSMUST00000128452	-	15931072	15938127	TSS	-704	-7759	0	0	---	protein_coding	ENSMUSG00000006019	Dhx34	ensembl_havana	16	---	---	retained_intron	Dhx34-205	havana	5 (assigned to previous version 1)	2
chr7	25418318	25418606	288	25418490	17	9.43	5.01	6.5	Spheres_OverExpression_peak_17879	Spheres_OverExpression	ENSMUSG00000002608	ENSMUST00000137046	-	25415329	25418432	TSS	0	-2989	0.037	0.3979	---	protein_coding	ENSMUSG00000002608	Ccdc97	ensembl_havana	9	---	---	protein_coding_CDS_not_defined	Ccdc97-206	havana	3 (assigned to previous version 7)	8
chr8	18749170	18749660	490	18749549	15	9.43	5.4	6.5	Spheres_OverExpression_peak_19250	Spheres_OverExpression	ENSMUSG00000031465	ENSMUST00000170200	-	18742103	18749564	TSS	0	-7067	0.0529	0.8045	---	protein_coding	ENSMUSG00000031465	Angpt2	ensembl_havana	7	---	---	protein_coding_CDS_not_defined	Angpt2-202	havana	3 (assigned to previous version 1)	2
chr1	167034903	167035100	197	167034961	16	9.42	5.19	6.49	Spheres_OverExpression_peak_1190	Spheres_OverExpression	.	.	.	.	.	Intergenic	.	.	.	.	.	.	.	.	.	.	.	.	.	.	.	.	.
chr16	30418580	30418770	190	30418686	16	9.42	5.19	6.49	Spheres_OverExpression_peak_7999	Spheres_OverExpression	ENSMUSG00000046546	ENSMUST00000059078	+	30418541	30421616	TSS	39	-2846	0.0621	1	CCDS28103	protein_coding	ENSMUSG00000046546	Fam43a	ensembl_havana	4	ENSMUSP00000056555	4	protein_coding	Fam43a-201	ensembl_havana	NA (assigned to previous version 3)	4
chr5	114494750	114495105	355	114495053	19	9.42	4.67	6.49	Spheres_OverExpression_peak_15311	Spheres_OverExpression	ENSMUSG00000066952	ENSMUST00000152694	+	114494876	114502638	TSS	0	-7533	0.0296	0.6461	---	protein_coding	ENSMUSG00000066952	Myo1h	ensembl_havana	12	---	---	retained_intron	Myo1h-204	havana	2 (assigned to previous version 7)	8
chr8	94664785	94665057	272	94664884	16	9.42	5.19	6.49	Spheres_OverExpression_peak_19801	Spheres_OverExpression	ENSMUSG00000031748	ENSMUST00000125716	+	94537468	94695585	Intron 3	127317	-30528	0.0017	1	CCDS22532	protein_coding	ENSMUSG00000031748	Gnao1	ensembl_havana	17	ENSMUSP00000114144	2	protein_coding	Gnao1-203	ensembl_havana	1 (assigned to previous version 7)	8
chr1	15356725	15356962	237	15356872	14	9.41	5.59	6.49	Spheres_OverExpression_peak_34	Spheres_OverExpression	ENSMUSG00000092083	ENSMUST00000175681	+	15357478	15782773	TSS	-516	-425811	0	0	CCDS48222	protein_coding	ENSMUSG00000092083	Kcnb2	ensembl_havana	5	ENSMUSP00000135382	2	protein_coding	Kcnb2-202	havana	5 (assigned to previous version 2)	3
chr1	20902959	20903178	219	20903026	14	9.41	5.59	6.49	Spheres_OverExpression_peak_54	Spheres_OverExpression	.	.	.	.	.	Intergenic	.	.	.	.	.	.	.	.	.	.	.	.	.	.	.	.	.
chr1	161314772	161314945	173	161314884	14	9.41	5.59	6.49	Spheres_OverExpression_peak_1102	Spheres_OverExpression	.	.	.	.	.	Intergenic	.	.	.	.	.	.	.	.	.	.	.	.	.	.	.	.	.
chr12	104152380	104152824	444	104152700	14	9.41	5.59	6.49	Spheres_OverExpression_peak_4950	Spheres_OverExpression	.	.	.	.	.	Intergenic	.	.	.	.	.	.	.	.	.	.	.	.	.	.	.	.	.
chr15	81931417	81931841	424	81931742	14	9.41	5.59	6.49	Spheres_OverExpression_peak_7316	Spheres_OverExpression	ENSMUSG00000063480	ENSMUST00000166578	-	81927251	81931781	TSS	0	-4166	0.0806	0.8588	---	protein_coding	ENSMUSG00000063480	Snu13	ensembl_havana	9	---	---	retained_intron	Snu13-203	havana	2 (assigned to previous version 1)	2
chr3	58323805	58324008	203	58323915	24	9.41	4.01	6.48	Spheres_OverExpression_peak_12468	Spheres_OverExpression	ENSMUSG00000027806	ENSMUST00000199784	+	58323299	58326321	TSS	506	-2313	0.0675	1	---	protein_coding	ENSMUSG00000027806	Tsc22d2	ensembl_havana	10	---	---	retained_intron	Tsc22d2-204	havana	NA (assigned to previous version 1)	2
chr4	55732032	55732217	185	55732128	14	9.41	5.59	6.49	Spheres_OverExpression_peak_13520	Spheres_OverExpression	.	.	.	.	.	Intergenic	.	.	.	.	.	.	.	.	.	.	.	.	.	.	.	.	.
chr5	73558599	73558973	374	73558866	14	9.41	5.59	6.49	Spheres_OverExpression_peak_15008	Spheres_OverExpression	.	.	.	.	.	Intergenic	.	.	.	.	.	.	.	.	.	.	.	.	.	.	.	.	.
chr8	112506267	112506563	296	112506444	14	9.41	5.59	6.49	Spheres_OverExpression_peak_19987	Spheres_OverExpression	ENSMUSG00000031954	ENSMUST00000034432	-	112495123	112580924	Intron 5	74361	-11144	0.0035	1	CCDS22680	protein_coding	ENSMUSG00000031954	Cfdp1	ensembl_havana	7	ENSMUSP00000034432	6	protein_coding	Cfdp1-201	ensembl_havana	1 (assigned to previous version 6)	7
chr1	170844423	170844908	485	170844495	15	9.4	5.38	6.48	Spheres_OverExpression_peak_1243	Spheres_OverExpression	.	.	.	.	.	Intergenic	.	.	.	.	.	.	.	.	.	.	.	.	.	.	.	.	.
chr17	56573087	56573519	432	56573409	18	9.4	4.83	6.48	Spheres_OverExpression_peak_9043	Spheres_OverExpression	.	.	.	.	.	Intergenic	.	.	.	.	.	.	.	.	.	.	.	.	.	.	.	.	.
chr19	10274547	10274736	189	10274587	18	9.4	4.83	6.48	Spheres_OverExpression_peak_10145	Spheres_OverExpression	ENSMUSG00000035735	ENSMUST00000125567	-	10222632	10282222	5' UTR Exon	7486	-51915	0.0032	1	---	protein_coding	ENSMUSG00000035735	Dagla	ensembl_havana	11	ENSMUSP00000138702	2	nonsense_mediated_decay	Dagla-202	havana	1 (assigned to previous version 7)	8
chr2	168597801	168598125	324	168598020	18	9.4	4.83	6.48	Spheres_OverExpression_peak_12085	Spheres_OverExpression	ENSMUSG00000027547	ENSMUST00000150588	-	168596835	168597864	TSS	0	-966	0.0621	0.1969	---	protein_coding	ENSMUSG00000027547	Sall4	ensembl_havana	18	ENSMUSP00000119628	2	protein_coding	Sall4-207	havana	2 (assigned to previous version 1)	2
chr6	49240219	49240701	482	49240304	18	9.4	4.83	6.48	Spheres_OverExpression_peak_16409	Spheres_OverExpression	ENSMUSG00000029817	ENSMUST00000203820	-	49220858	49240946	TSS	245	-19361	0.024	1	---	protein_coding	ENSMUSG00000029817	Tra2a	ensembl_havana	12	ENSMUSP00000144908	2	nonsense_mediated_decay	Tra2a-202	havana	1 (assigned to previous version 2)	3
chr1	118317234	118317728	494	118317366	16	9.39	5.18	6.47	Spheres_OverExpression_peak_626	Spheres_OverExpression	ENSMUSG00000064302	ENSMUST00000165223	+	118317185	118537222	TSS	49	-219494	0.0022	1	---	protein_coding	ENSMUSG00000064302	Clasp1	ensembl_havana	14	ENSMUSP00000128089	3	protein_coding	Clasp1-203	havana	5 (assigned to previous version 7)	8
chr11	95424731	95424956	225	95424816	16	9.39	5.18	6.47	Spheres_OverExpression_peak_3701	Spheres_OverExpression	.	.	.	.	.	Intergenic	.	.	.	.	.	.	.	.	.	.	.	.	.	.	.	.	.
chr11	97318955	97319216	261	97319127	16	9.39	5.18	6.47	Spheres_OverExpression_peak_3756	Spheres_OverExpression	ENSMUSG00000049807	ENSMUST00000121799	+	97306359	97393229	Intron 1	12596	-74013	0.003	1	---	protein_coding	ENSMUSG00000049807	Arhgap23	ensembl_havana	17	ENSMUSP00000112999	2	protein_coding	Arhgap23-203	havana	5 (assigned to previous version 7)	8
chr18	82755521	82756195	674	82755613	16	9.39	5.18	6.47	Spheres_OverExpression_peak_9886	Spheres_OverExpression	.	.	.	.	.	Intergenic	.	.	.	.	.	.	.	.	.	.	.	.	.	.	.	.	.
chr3	148694153	148694404	251	148694234	21	9.39	4.37	6.46	Spheres_OverExpression_peak_13169	Spheres_OverExpression	ENSMUSG00000104786	ENSMUST00000196445	+	148694788	148709668	TSS	-384	-15264	0	0	---	lncRNA	ENSMUSG00000104786	Gm43573	havana	2	---	---	lncRNA	Gm43573-201	havana	5 (assigned to previous version 1)	2
chr7	27269360	27269634	274	27269450	21	9.39	4.37	6.46	Spheres_OverExpression_peak_17916	Spheres_OverExpression	ENSMUSG00000049643	ENSMUST00000186826	+	27259922	27272753	Intron 4	9438	-3119	0.0214	1	---	protein_coding	ENSMUSG00000049643	2310022A10Rik	ensembl_havana	16	---	---	retained_intron	2310022A10Rik-203	havana	1 (assigned to previous version 1)	2
chr7	95859507	95860207	700	95859627	16	9.39	5.18	6.47	Spheres_OverExpression_peak_18478	Spheres_OverExpression	ENSMUSG00000048078	ENSMUST00000144263	+	95858870	96086346	TSS	637	-226139	0.0031	1	---	protein_coding	ENSMUSG00000048078	Tenm4	ensembl_havana	17	---	---	retained_intron	Tenm4-211	havana	3 (assigned to previous version 7)	8
chr7	126548957	126549220	263	126549139	16	9.39	5.18	6.47	Spheres_OverExpression_peak_18829	Spheres_OverExpression	ENSMUSG00000046378	ENSMUST00000052937	-	126545161	126548755	TSS	-202	-3796	0	0	CCDS40134	protein_coding	ENSMUSG00000046378	Asphd1	ensembl_havana	12	ENSMUSP00000049848	6	protein_coding	Asphd1-201	havana	1 (assigned to previous version 11)	12
chr8	71909667	71910245	578	71909866	16	9.39	5.18	6.47	Spheres_OverExpression_peak_19577	Spheres_OverExpression	ENSMUSG00000007950	ENSMUST00000008094	-	71909349	71916300	TTS	6055	-318	0.0833	1	CCDS40382	protein_coding	ENSMUSG00000007950	Abhd8	ensembl_havana	10	ENSMUSP00000008094	9	protein_coding	Abhd8-201	ensembl_havana	1 (assigned to previous version 9)	10
chr10	88192979	88193233	254	88193052	15	9.38	5.37	6.45	Spheres_OverExpression_peak_2360	Spheres_OverExpression	ENSMUSG00000020057	ENSMUST00000156097	-	88158666	88192859	TSS	-120	-34313	0	0	---	protein_coding	ENSMUSG00000020057	Dram1	ensembl_havana	3	ENSMUSP00000123685	2	nonsense_mediated_decay	Dram1-203	havana	1 (assigned to previous version 1)	2
chr10	117958542	117958982	440	117958636	15	9.38	5.37	6.45	Spheres_OverExpression_peak_2513	Spheres_OverExpression	ENSMUSG00000112470	ENSMUST00000218667	+	117948422	117960000	Intron 1	10120	-1018	0.0381	1	---	lncRNA	ENSMUSG00000112470	5330439M10Rik	havana	2	---	---	lncRNA	5330439M10Rik-201	havana	1 (assigned to previous version 1)	2
chr10	120264611	120265354	743	120264787	17	9.38	4.99	6.45	Spheres_OverExpression_peak_2529	Spheres_OverExpression	ENSMUSG00000056758	ENSMUST00000072777	-	120197180	120312375	Intron 3	47021	-67431	0.0065	1	CCDS36073	protein_coding	ENSMUSG00000056758	Hmga2	ensembl_havana	15	ENSMUSP00000072556	8	protein_coding	Hmga2-201	ensembl_havana	1 (assigned to previous version 13)	14
chr11	33097495	33097799	304	33097637	17	9.38	4.99	6.45	Spheres_OverExpression_peak_2916	Spheres_OverExpression	ENSMUSG00000057967	ENSMUST00000020507	-	33067430	33097401	TSS	-94	-30065	0	0	CCDS24531	protein_coding	ENSMUSG00000057967	Fgf18	ensembl_havana	13	ENSMUSP00000020507	8	protein_coding	Fgf18-201	ensembl_havana	1 (assigned to previous version 7)	8
chr11	77928724	77929053	329	77928808	14	9.38	5.57	6.46	Spheres_OverExpression_peak_3487	Spheres_OverExpression	ENSMUSG00000061981	ENSMUST00000148162	+	77928757	77951261	TSS	0	-22208	0.0132	0.9	---	protein_coding	ENSMUSG00000061981	Flot2	ensembl_havana	15	ENSMUSP00000133147	2	nonsense_mediated_decay	Flot2-205	havana	1 (assigned to previous version 8)	9
chr13	6243782	6244058	276	6243928	15	9.38	5.37	6.45	Spheres_OverExpression_peak_5165	Spheres_OverExpression	.	.	.	.	.	Intergenic	.	.	.	.	.	.	.	.	.	.	.	.	.	.	.	.	.
chr13	22219920	22220140	220	22220017	15	9.38	5.37	6.45	Spheres_OverExpression_peak_5251	Spheres_OverExpression	ENSMUSG00002076329	ENSMUST00020182475	+	22219334	22219478	TSS	586	442	0	0	---	miRNA	ENSMUSG00002076329	Gm54464	ensembl	1	---	---	miRNA	Gm54464-201	ensembl	---	1
chr13	97060997	97061386	389	97061099	15	9.38	5.37	6.45	Spheres_OverExpression_peak_5823	Spheres_OverExpression	ENSMUSG00000091387	ENSMUST00000171324	+	97061197	97087415	TSS	0	-26029	0.0072	0.4872	CCDS49336	protein_coding	ENSMUSG00000091387	Gcnt4	ensembl_havana	3	ENSMUSP00000130496	2	protein_coding	Gcnt4-201	ensembl_havana	1 (assigned to previous version 2)	3
chr14	67147625	67147804	179	67147720	14	9.38	5.57	6.46	Spheres_OverExpression_peak_6467	Spheres_OverExpression	ENSMUSG00000046204	ENSMUST00000089236	+	67148619	67158473	TSS	-815	-10669	0	0	CCDS27226	protein_coding	ENSMUSG00000046204	Pnma2	ensembl_havana	15	ENSMUSP00000086646	4	protein_coding	Pnma2-201	ensembl_havana	1 (assigned to previous version 9)	11
chr15	77617709	77617944	235	77617838	14	9.38	5.57	6.46	Spheres_OverExpression_peak_7167	Spheres_OverExpression	ENSMUSG00000068246	ENSMUST00000230377	+	77617804	77619585	TSS	0	-1641	0.0791	0.5975	---	protein_coding	ENSMUSG00000068246	Apol9b	ensembl_havana	7	ENSMUSP00000155167	2	protein_coding	Apol9b-202	havana	---	2
chr16	17945039	17945400	361	17945262	19	9.38	4.65	6.45	Spheres_OverExpression_peak_7867	Spheres_OverExpression	ENSMUSG00000043811	ENSMUST00000059589	+	17945506	17970273	TSS	-106	-24873	0	0	CCDS37279	protein_coding	ENSMUSG00000043811	Rtn4r	ensembl_havana	6	ENSMUSP00000062924	6	protein_coding	Rtn4r-201	ensembl_havana	1 (assigned to previous version 5)	6
chr17	35539428	35539832	404	35539692	15	9.38	5.37	6.45	Spheres_OverExpression_peak_8831	Spheres_OverExpression	ENSMUSG00000079507	ENSMUST00000105041	+	35539523	35544076	TSS	0	-4244	0.0681	0.7654	---	protein_coding	ENSMUSG00000079507	H2-Q1	ensembl_havana	11	ENSMUSP00000100662	4	protein_coding	H2-Q1-202	havana	1 (assigned to previous version 9)	10
chr17	86108286	86108533	247	86108381	15	9.38	5.37	6.45	Spheres_OverExpression_peak_9258	Spheres_OverExpression	ENSMUSG00000100345	ENSMUST00000186162	-	86103646	86131473	Intron 2	22940	-4640	0.0089	1	---	lncRNA	ENSMUSG00000100345	Gm29418	havana	2	---	---	lncRNA	Gm29418-201	havana	5 (assigned to previous version 1)	2
chr19	26584139	26584333	194	26584191	18	9.38	4.82	6.46	Spheres_OverExpression_peak_10239	Spheres_OverExpression	ENSMUSG00000024921	ENSMUST00000099537	+	26584670	26755674	TSS	-337	-171341	0	0	---	protein_coding	ENSMUSG00000024921	Smarca2	ensembl_havana	18	ENSMUSP00000097135	3	nonsense_mediated_decay	Smarca2-202	havana	1 (assigned to previous version 8)	9
chr19	46490226	46490615	389	46490415	25	9.38	3.9	6.46	Spheres_OverExpression_peak_10450	Spheres_OverExpression	ENSMUSG00000025034	ENSMUST00000026008	+	46490141	46505288	TSS	85	-14673	0.0257	1	CCDS38009	protein_coding	ENSMUSG00000025034	Trim8	ensembl_havana	10	ENSMUSP00000026008	8	protein_coding	Trim8-201	ensembl_havana	1 (assigned to previous version 7)	9
chr19	57169426	57169675	249	57169487	14	9.38	5.57	6.46	Spheres_OverExpression_peak_10542	Spheres_OverExpression	ENSMUSG00000025085	ENSMUST00000111524	-	57119038	57303344	Intron 1	133669	-50388	0.0014	1	---	protein_coding	ENSMUSG00000025085	Ablim1	ensembl_havana	17	ENSMUSP00000107149	2	protein_coding	Ablim1-204	havana	1 (assigned to previous version 7)	8
chr2	59115921	59116189	268	59116041	17	9.38	4.99	6.45	Spheres_OverExpression_peak_11092	Spheres_OverExpression	ENSMUSG00000026991	ENSMUST00000112577	+	59060093	59185550	5' UTR Exon	55828	-69361	0.0021	1	---	protein_coding	ENSMUSG00000026991	Pkp4	ensembl_havana	21	ENSMUSP00000108196	2	protein_coding	Pkp4-203	havana	5 (assigned to previous version 7)	8
chr2	146107028	146107209	181	146107128	14	9.38	5.57	6.46	Spheres_OverExpression_peak_11712	Spheres_OverExpression	ENSMUSG00000037110	ENSMUST00000146307	-	146100484	146229604	3' UTR Exon	122395	-6544	0.0014	1	---	protein_coding	ENSMUSG00000037110	Ralgapa2	ensembl_havana	21	ENSMUSP00000114547	2	nonsense_mediated_decay	Ralgapa2-208	havana	2 (assigned to previous version 1)	2
chr2	173547860	173548325	465	173548279	15	9.38	5.37	6.45	Spheres_OverExpression_peak_12144	Spheres_OverExpression	ENSMUSG00000027519	ENSMUST00000029024	+	173501553	173549137	TTS	46307	-812	0.0098	1	CCDS38352	protein_coding	ENSMUSG00000027519	Rab22a	ensembl_havana	11	ENSMUSP00000029024	4	protein_coding	Rab22a-201	ensembl_havana	1 (assigned to previous version 9)	10
chr4	138699500	138699728	228	138699606	17	9.38	4.99	6.45	Spheres_OverExpression_peak_14281	Spheres_OverExpression	ENSMUSG00000041143	ENSMUST00000043042	+	138700203	138786483	TSS	-475	-86755	0	0	CCDS18837	protein_coding	ENSMUSG00000041143	Tmco4	ensembl_havana	17	ENSMUSP00000041388	4	protein_coding	Tmco4-201	havana	1 (assigned to previous version 9)	10
chr5	139761164	139761573	409	139761399	17	9.38	4.99	6.45	Spheres_OverExpression_peak_15771	Spheres_OverExpression	ENSMUSG00000029547	ENSMUST00000196379	-	139752853	139761430	TSS	0	-8311	0.0311	0.6512	---	protein_coding	ENSMUSG00000029547	Ints1	ensembl_havana	11	---	---	retained_intron	Ints1-203	havana	1 (assigned to previous version 4)	5
chr6	51589439	51589674	235	51589598	15	9.38	5.37	6.45	Spheres_OverExpression_peak_16446	Spheres_OverExpression	.	.	.	.	.	Intergenic	.	.	.	.	.	.	.	.	.	.	.	.	.	.	.	.	.
chr6	71684585	71684919	334	71684856	17	9.38	4.99	6.45	Spheres_OverExpression_peak_16658	Spheres_OverExpression	ENSMUSG00000052852	ENSMUST00000212792	+	71684854	71787231	TSS	0	-102312	0.0006	0.197	---	protein_coding	ENSMUSG00000052852	Reep1	ensembl_havana	9	ENSMUSP00000148341	2	protein_coding	Reep1-203	havana	5 (assigned to previous version 1)	2
chr6	124733608	124733939	331	124733684	18	9.38	4.82	6.46	Spheres_OverExpression_peak_17444	Spheres_OverExpression	ENSMUSG00000107478	ENSMUST00000129411	-	124716152	124732985	TSS	-623	-17456	0	0	CCDS20526	protein_coding	ENSMUSG00000107478	Gm45234	havana	2	ENSMUSP00000115407	2	nonsense_mediated_decay	Gm45234-201	havana	2 (assigned to previous version 6)	7
chr7	26859392	26859609	217	26859452	19	9.38	4.65	6.45	Spheres_OverExpression_peak_17885	Spheres_OverExpression	ENSMUSG00000058709	ENSMUST00000152021	-	26858084	26860297	TSS	688	-1308	0.0985	1	---	protein_coding	ENSMUSG00000058709	Egln2	ensembl_havana	12	---	---	protein_coding_CDS_not_defined	Egln2-204	havana	5 (assigned to previous version 1)	2
chr7	67453252	67453567	315	67453508	17	9.38	4.99	6.45	Spheres_OverExpression_peak_18310	Spheres_OverExpression	ENSMUSG00000097697	ENSMUST00000245445	-	67434469	67453261	TSS	0	-18783	0.0005	0.0316	---	lncRNA	ENSMUSG00000097697	4833412C05Rik	havana	4	---	---	lncRNA	4833412C05Rik-204	havana_tagene	---	1
chr1	72265482	72265752	270	72265580	16	9.37	5.17	6.44	Spheres_OverExpression_peak_333	Spheres_OverExpression	ENSMUSG00000118839	ENSMUST00000240405	+	72265399	72265590	TSS	83	0	0.5677	0.4022	---	snRNA	ENSMUSG00000118839	Gm25360	ensembl	1	---	---	snRNA	Gm25360-201	ensembl	---	1
chr11	59197577	59198083	506	59197943	22	9.37	4.23	6.45	Spheres_OverExpression_peak_3149	Spheres_OverExpression	ENSMUSG00000000126	ENSMUST00000108783	+	59197756	59224379	TSS	0	-26296	0.0123	0.6469	CCDS36169	protein_coding	ENSMUSG00000000126	Wnt9a	ensembl_havana	12	ENSMUSP00000104411	4	protein_coding	Wnt9a-202	ensembl	1 (assigned to previous version 3)	4
chr14	51326694	51327117	423	51327067	16	9.37	5.17	6.44	Spheres_OverExpression_peak_6278	Spheres_OverExpression	.	.	.	.	.	Intergenic	.	.	.	.	.	.	.	.	.	.	.	.	.	.	.	.	.
chr16	91067191	91067462	271	91067334	16	9.37	5.17	6.44	Spheres_OverExpression_peak_8258	Spheres_OverExpression	ENSMUSG00000046160	ENSMUST00000056882	+	91066660	91068822	TSS	531	-1360	0.1258	1	CCDS28324	protein_coding	ENSMUSG00000046160	Olig1	ensembl_havana	7	ENSMUSP00000061408	6	protein_coding	Olig1-201	ensembl_havana	NA (assigned to previous version 6)	7
chr3	138231922	138232268	346	138232129	21	9.37	4.36	6.45	Spheres_OverExpression_peak_13113	Spheres_OverExpression	ENSMUSG00000088373	ENSMUST00000157748	+	138232182	138232247	TSS	0	0	1	0.1902	---	miRNA	ENSMUSG00000088373	Mir1956	mirbase	5	---	---	miRNA	Mir1956-201	mirbase	NA (assigned to previous version 3)	5
chr4	46371146	46371338	192	46371239	16	9.37	5.17	6.44	Spheres_OverExpression_peak_13454	Spheres_OverExpression	.	.	.	.	.	Intergenic	.	.	.	.	.	.	.	.	.	.	.	.	.	.	.	.	.
chr12	80275830	80276284	454	80275947	18	9.36	4.8	6.44	Spheres_OverExpression_peak_4723	Spheres_OverExpression	ENSMUSG00000015143	ENSMUST00000167327	-	80215096	80306866	Intron 1	30582	-60734	0.005	1	CCDS83972	protein_coding	ENSMUSG00000015143	Actn1	ensembl_havana	16	ENSMUSP00000127176	2	protein_coding	Actn1-202	ensembl_havana	1 (assigned to previous version 1)	2
chr17	26010949	26011644	695	26011159	20	9.36	4.49	6.44	Spheres_OverExpression_peak_8596	Spheres_OverExpression	ENSMUSG00000057411	ENSMUST00000236683	-	26009480	26011362	TSS	0	-1469	0.2199	0.5948	---	protein_coding	ENSMUSG00000057411	Antkmt	ensembl_havana	10	ENSMUSP00000158301	2	protein_coding	Antkmt-204	havana	---	2
chr10	68118888	68119349	461	68119090	14	9.35	5.56	6.43	Spheres_OverExpression_peak_2057	Spheres_OverExpression	.	.	.	.	.	Intergenic	.	.	.	.	.	.	.	.	.	.	.	.	.	.	.	.	.
chr11	101591116	101591951	835	101591376	15	9.35	5.35	6.42	Spheres_OverExpression_peak_3880	Spheres_OverExpression	.	.	.	.	.	Intergenic	.	.	.	.	.	.	.	.	.	.	.	.	.	.	.	.	.
chr11	119119113	119119570	457	119119305	14	9.35	5.56	6.43	Spheres_OverExpression_peak_4194	Spheres_OverExpression	ENSMUSG00000039963	ENSMUST00000236813	+	119119424	119156065	TSS	0	-36495	0.004	0.321	---	protein_coding	ENSMUSG00000039963	Ccdc40	ensembl_havana	21	ENSMUSP00000158069	2	protein_coding	Ccdc40-208	havana	---	2
chr13	34135388	34135607	219	34135479	14	9.35	5.56	6.43	Spheres_OverExpression_peak_5339	Spheres_OverExpression	ENSMUSG00000060147	ENSMUST00000167237	-	34115566	34186724	5' UTR Exon	51117	-19822	0.0031	1	---	protein_coding	ENSMUSG00000060147	Serpinb6a	ensembl_havana	16	ENSMUSP00000128267	2	protein_coding	Serpinb6a-207	havana	3 (assigned to previous version 7)	8
chr13	52192972	52193144	172	52193059	15	9.35	5.35	6.42	Spheres_OverExpression_peak_5519	Spheres_OverExpression	.	.	.	.	.	Intergenic	.	.	.	.	.	.	.	.	.	.	.	.	.	.	.	.	.
chr13	58682213	58682440	227	58682279	15	9.35	5.35	6.42	Spheres_OverExpression_peak_5613	Spheres_OverExpression	.	.	.	.	.	Intergenic	.	.	.	.	.	.	.	.	.	.	.	.	.	.	.	.	.
chr19	43500268	43500612	344	43500570	15	9.35	5.35	6.42	Spheres_OverExpression_peak_10380	Spheres_OverExpression	ENSMUSG00000025190	ENSMUST00000124954	-	43500693	43512925	TTS	12313	81	0	0	---	protein_coding	ENSMUSG00000025190	Got1	ensembl_havana	14	---	---	protein_coding_CDS_not_defined	Got1-202	havana	2 (assigned to previous version 1)	2
chr2	27776441	27777163	722	27776878	21	9.35	4.35	6.43	Spheres_OverExpression_peak_10807	Spheres_OverExpression	ENSMUSG00000026837	ENSMUST00000028280	+	27776437	27929527	TSS	4	-152364	0.0047	1	CCDS15831	protein_coding	ENSMUSG00000026837	Col5a1	ensembl_havana	17	ENSMUSP00000028280	8	protein_coding	Col5a1-201	ensembl_havana	1 (assigned to previous version 13)	14
chr4	117049088	117049378	290	117049307	14	9.35	5.56	6.43	Spheres_OverExpression_peak_13853	Spheres_OverExpression	.	.	.	.	.	Intergenic	.	.	.	.	.	.	.	.	.	.	.	.	.	.	.	.	.
chr5	38417699	38417952	253	38417774	14	9.35	5.56	6.43	Spheres_OverExpression_peak_14857	Spheres_OverExpression	ENSMUSG00000067365	ENSMUST00000201661	+	38417715	38419654	TSS	0	-1702	0.1227	0.937	---	protein_coding	ENSMUSG00000067365	Tmem128	ensembl_havana	12	---	---	retained_intron	Tmem128-205	havana	NA (assigned to previous version 1)	3
chr5	129856111	129856419	308	129856274	14	9.35	5.56	6.43	Spheres_OverExpression_peak_15588	Spheres_OverExpression	ENSMUSG00000029446	ENSMUST00000201022	-	129848484	129856271	TSS	0	-7627	0.0207	0.521	---	protein_coding	ENSMUSG00000029446	Psph	ensembl_havana	15	---	---	retained_intron	Psph-206	havana	2 (assigned to previous version 1)	2
chr6	39452197	39452576	379	39452406	15	9.35	5.35	6.42	Spheres_OverExpression_peak_16307	Spheres_OverExpression	ENSMUSG00000038456	ENSMUST00000036877	-	39439312	39534802	Intron 13	82226	-12885	0.004	1	CCDS20023	protein_coding	ENSMUSG00000038456	Dennd2a	ensembl_havana	10	ENSMUSP00000045367	4	protein_coding	Dennd2a-201	ensembl_havana	1 (assigned to previous version 9)	10
chr6	47303241	47303546	305	47303401	14	9.35	5.56	6.43	Spheres_OverExpression_peak_16363	Spheres_OverExpression	.	.	.	.	.	Intergenic	.	.	.	.	.	.	.	.	.	.	.	.	.	.	.	.	.
chr7	89210184	89210553	369	89210344	15	9.35	5.35	6.42	Spheres_OverExpression_peak_18456	Spheres_OverExpression	ENSMUSG00000108875	ENSMUST00000208619	+	89201574	89217288	Intron 1	8610	-6735	0.0235	1	---	lncRNA	ENSMUSG00000108875	Gm45064	havana	2	---	---	lncRNA	Gm45064-201	havana	5 (assigned to previous version 1)	2
chr9	106037141	106037352	211	106037254	15	9.35	5.35	6.42	Spheres_OverExpression_peak_21125	Spheres_OverExpression	ENSMUSG00000086296	ENSMUST00000160569	+	106033539	106037401	TTS	3602	-49	0.0549	1	---	lncRNA	ENSMUSG00000086296	D030055H07Rik	havana	4	---	---	lncRNA	D030055H07Rik-203	havana	3 (assigned to previous version 1)	2
chrX	20736400	20736610	210	20736504	15	9.35	5.35	6.42	Spheres_OverExpression_peak_21477	Spheres_OverExpression	ENSMUSG00000001131	ENSMUST00000115342	+	20736405	20740973	TSS	0	-4363	0.0451	0.9763	CCDS30046	protein_coding	ENSMUSG00000001131	Timp1	ensembl_havana	12	ENSMUSP00000110999	4	protein_coding	Timp1-202	havana	1 (assigned to previous version 9)	10
chr1	194677615	194677829	214	194677715	16	9.34	5.15	6.42	Spheres_OverExpression_peak_1643	Spheres_OverExpression	ENSMUSG00000104206	ENSMUST00000191885	-	194671370	194677654	TSS	0	-6245	0.0064	0.186	---	lncRNA	ENSMUSG00000104206	Gm32250	havana	2	---	---	lncRNA	Gm32250-201	havana	3 (assigned to previous version 1)	2
chr11	79072650	79073246	596	79073081	16	9.34	5.15	6.42	Spheres_OverExpression_peak_3516	Spheres_OverExpression	.	.	.	.	.	Intergenic	.	.	.	.	.	.	.	.	.	.	.	.	.	.	.	.	.
chr13	120074629	120074877	248	120074804	29	9.34	3.54	6.41	Spheres_OverExpression_peak_5969	Spheres_OverExpression	ENSMUSG00000114945	ENSMUST00000225099	-	120071301	120075009	TSS	132	-3328	0.0671	1	---	lncRNA	ENSMUSG00000114945	Gm48265	havana	2	---	---	lncRNA	Gm48265-201	havana	---	2
chr19	45237042	45237224	182	45237083	16	9.34	5.15	6.42	Spheres_OverExpression_peak_10422	Spheres_OverExpression	.	.	.	.	.	Intergenic	.	.	.	.	.	.	.	.	.	.	.	.	.	.	.	.	.
chr2	158075055	158075385	330	158075155	16	9.34	5.15	6.42	Spheres_OverExpression_peak_11898	Spheres_OverExpression	.	.	.	.	.	Intergenic	.	.	.	.	.	.	.	.	.	.	.	.	.	.	.	.	.
chr2	180383055	180383241	186	180383145	16	9.34	5.15	6.42	Spheres_OverExpression_peak_12208	Spheres_OverExpression	ENSMUSG00000023393	ENSMUST00000094218	+	180367056	180384074	TTS	15999	-833	0.011	1	CCDS38378	protein_coding	ENSMUSG00000023393	Slc17a9	ensembl_havana	16	ENSMUSP00000091771	4	protein_coding	Slc17a9-201	ensembl_havana	5 (assigned to previous version 3)	4
chr6	118173779	118174349	570	118174304	21	9.34	4.35	6.41	Spheres_OverExpression_peak_17350	Spheres_OverExpression	ENSMUSG00000030110	ENSMUST00000032201	-	118128706	118174095	TSS	0	-45073	0.007	0.5552	CCDS20470	protein_coding	ENSMUSG00000030110	Ret	ensembl_havana	14	ENSMUSP00000032201	6	protein_coding	Ret-201	ensembl_havana	1 (assigned to previous version 7)	8
chr8	95514341	95514551	210	95514420	16	9.34	5.15	6.42	Spheres_OverExpression_peak_19823	Spheres_OverExpression	.	.	.	.	.	Intergenic	.	.	.	.	.	.	.	.	.	.	.	.	.	.	.	.	.
chr15	75801633	75801831	198	75801691	17	9.33	4.96	6.41	Spheres_OverExpression_peak_7101	Spheres_OverExpression	ENSMUSG00000022570	ENSMUST00000230485	-	75798648	75801590	TSS	-43	-2985	0	0	---	protein_coding	ENSMUSG00000022570	Gfus	ensembl_havana	8	---	---	protein_coding_CDS_not_defined	Gfus-211	havana	---	2
chr19	6111168	6111852	684	6111317	24	9.33	3.99	6.41	Spheres_OverExpression_peak_10045	Spheres_OverExpression	ENSMUSG00000120982	ENSMUST00000246764	-	6110965	6112165	TSS	313	-203	0.5704	1	---	lncRNA	ENSMUSG00000120982	---	havana_tagene	1	---	---	lncRNA	---	havana_tagene	---	1
chr3	87817914	87818330	416	87818019	24	9.33	3.99	6.41	Spheres_OverExpression_peak_12619	Spheres_OverExpression	ENSMUSG00000004897	ENSMUST00000160198	+	87817341	87821490	TSS	573	-3160	0.1005	1	---	protein_coding	ENSMUSG00000004897	Hdgf	ensembl_havana	17	---	---	protein_coding_CDS_not_defined	Hdgf-203	havana	2 (assigned to previous version 1)	2
chr3	95557903	95558477	574	95558272	17	9.33	4.96	6.41	Spheres_OverExpression_peak_12758	Spheres_OverExpression	.	.	.	.	.	Intergenic	.	.	.	.	.	.	.	.	.	.	.	.	.	.	.	.	.
chr9	107428607	107429002	395	107428693	25	9.33	3.88	6.4	Spheres_OverExpression_peak_21159	Spheres_OverExpression	ENSMUSG00000010067	ENSMUST00000122225	+	107428766	107439463	TSS	0	-10461	0.0222	0.5985	---	protein_coding	ENSMUSG00000010067	Rassf1	ensembl_havana	14	ENSMUSP00000113252	2	protein_coding	Rassf1-204	havana	5 (assigned to previous version 7)	8
chr1	52766128	52766493	365	52766228	14	9.32	5.54	6.4	Spheres_OverExpression_peak_217	Spheres_OverExpression	ENSMUSG00000041439	ENSMUST00000147421	-	52714782	52766518	TSS	25	-51346	0.0071	1	---	protein_coding	ENSMUSG00000041439	Mfsd6	ensembl_havana	16	---	---	retained_intron	Mfsd6-202	havana	1 (assigned to previous version 1)	2
chr1	93607986	93608280	294	93608166	14	9.32	5.54	6.4	Spheres_OverExpression_peak_579	Spheres_OverExpression	.	.	.	.	.	Intergenic	.	.	.	.	.	.	.	.	.	.	.	.	.	.	.	.	.
chr10	58582471	58582727	256	58582627	14	9.32	5.54	6.4	Spheres_OverExpression_peak_1936	Spheres_OverExpression	.	.	.	.	.	Intergenic	.	.	.	.	.	.	.	.	.	.	.	.	.	.	.	.	.
chr10	115168359	115168639	280	115168523	16	9.32	5.14	6.39	Spheres_OverExpression_peak_2487	Spheres_OverExpression	.	.	.	.	.	Intergenic	.	.	.	.	.	.	.	.	.	.	.	.	.	.	.	.	.
chr11	78962322	78962652	330	78962512	16	9.32	5.14	6.39	Spheres_OverExpression_peak_3514	Spheres_OverExpression	ENSMUSG00000018334	ENSMUST00000018478	-	78904266	79037234	Intron 2	74582	-58056	0.0025	1	CCDS25117	protein_coding	ENSMUSG00000018334	Ksr1	ensembl_havana	19	ENSMUSP00000018478	5	protein_coding	Ksr1-201	ensembl_havana	5 (assigned to previous version 10)	11
chr11	112511839	112512181	342	112512022	14	9.32	5.54	6.4	Spheres_OverExpression_peak_4022	Spheres_OverExpression	.	.	.	.	.	Intergenic	.	.	.	.	.	.	.	.	.	.	.	.	.	.	.	.	.
chr13	95021828	95022199	371	95022039	15	9.32	5.33	6.4	Spheres_OverExpression_peak_5799	Spheres_OverExpression	ENSMUSG00000021685	ENSMUST00000022195	+	95012110	95021639	TTS	9718	189	0	0	CCDS26695	protein_coding	ENSMUSG00000021685	Otp	ensembl_havana	13	ENSMUSP00000022195	10	protein_coding	Otp-201	ensembl_havana	1 (assigned to previous version 11)	13
chr14	121069339	121070014	675	121069418	14	9.32	5.54	6.4	Spheres_OverExpression_peak_6662	Spheres_OverExpression	.	.	.	.	.	Intergenic	.	.	.	.	.	.	.	.	.	.	.	.	.	.	.	.	.
chr17	66686702	66686903	201	66686791	16	9.32	5.14	6.39	Spheres_OverExpression_peak_9116	Spheres_OverExpression	ENSMUSG00000052105	ENSMUST00000134139	-	66654961	66685927	TSS	-775	-31741	0	0	---	protein_coding	ENSMUSG00000052105	Mtcl1	ensembl_havana	18	---	---	retained_intron	Mtcl1-206	havana	1 (assigned to previous version 7)	8
chr18	35155048	35155748	700	35155585	16	9.32	5.14	6.39	Spheres_OverExpression_peak_9495	Spheres_OverExpression	ENSMUSG00000118380	ENSMUST00000236489	+	35115978	35242499	Intron 4	39070	-86751	0.0055	1	---	lncRNA	ENSMUSG00000118380	Gm36037	havana	2	---	---	lncRNA	Gm36037-201	havana	---	2
chr19	23948685	23948954	269	23948806	16	9.32	5.14	6.39	Spheres_OverExpression_peak_10215	Spheres_OverExpression	.	.	.	.	.	Intergenic	.	.	.	.	.	.	.	.	.	.	.	.	.	.	.	.	.
chr2	158699238	158699435	197	158699356	16	9.32	5.14	6.39	Spheres_OverExpression_peak_11908	Spheres_OverExpression	ENSMUSG00000027655	ENSMUST00000145692	+	158636782	158700135	TTS	62456	-700	0.0031	1	---	protein_coding	ENSMUSG00000027655	Dhx35	ensembl_havana	15	---	---	protein_coding_CDS_not_defined	Dhx35-205	havana	1 (assigned to previous version 7)	8
chr4	148827133	148827344	211	148827262	14	9.32	5.54	6.4	Spheres_OverExpression_peak_14420	Spheres_OverExpression	.	.	.	.	.	Intergenic	.	.	.	.	.	.	.	.	.	.	.	.	.	.	.	.	.
chr5	120720162	120720414	252	120720315	19	9.32	4.62	6.39	Spheres_OverExpression_peak_15429	Spheres_OverExpression	ENSMUSG00000032741	ENSMUST00000202072	-	120720964	120726660	TTS	6246	550	0	0	---	protein_coding	ENSMUSG00000032741	Tpcn1	ensembl_havana	10	---	---	retained_intron	Tpcn1-204	havana	1 (assigned to previous version 1)	2
chr5	137758211	137758605	394	137758380	18	9.32	4.78	6.4	Spheres_OverExpression_peak_15727	Spheres_OverExpression	ENSMUSG00000029723	ENSMUST00000141733	+	137756407	137757811	TTS	1804	400	0	0	---	protein_coding	ENSMUSG00000029723	Spacdr	ensembl_havana	17	ENSMUSP00000120835	2	protein_coding	Spacdr-209	havana	2 (assigned to previous version 7)	8
chr6	120091826	120092142	316	120092044	14	9.32	5.54	6.4	Spheres_OverExpression_peak_17388	Spheres_OverExpression	ENSMUSG00000041377	ENSMUST00000112711	+	120070311	120177301	Intron 1	21515	-85159	0.003	1	CCDS39612	protein_coding	ENSMUSG00000041377	Ninj2	ensembl_havana	13	ENSMUSP00000108331	3	protein_coding	Ninj2-202	ensembl_havana	1 (assigned to previous version 8)	9
chr7	29143728	29144182	454	29143782	16	9.32	5.14	6.39	Spheres_OverExpression_peak_17974	Spheres_OverExpression	ENSMUSG00000030583	ENSMUST00000181975	-	29100187	29218038	5' UTR Exon	73856	-43541	0.0039	1	---	protein_coding	ENSMUSG00000030583	Sipa1l3	ensembl_havana	17	ENSMUSP00000138592	2	protein_coding	Sipa1l3-202	havana	3 (assigned to previous version 7)	8
chr7	29869040	29869609	569	29869162	15	9.32	5.33	6.4	Spheres_OverExpression_peak_17994	Spheres_OverExpression	ENSMUSG00000037029	ENSMUST00000208923	-	29867913	29869176	TSS	0	-1127	0.1084	0.2404	---	protein_coding	ENSMUSG00000037029	Zfp146	ensembl_havana	9	---	---	retained_intron	Zfp146-203	havana	NA (assigned to previous version 1)	2
chr8	106692345	106692757	412	106692668	16	9.32	5.14	6.39	Spheres_OverExpression_peak_19900	Spheres_OverExpression	ENSMUSG00000017765	ENSMUST00000034370	-	106670225	106692730	TSS	0	-22120	0.0172	0.9346	CCDS57642	protein_coding	ENSMUSG00000017765	Slc12a4	ensembl_havana	18	ENSMUSP00000034370	10	protein_coding	Slc12a4-201	ensembl_havana	1 (assigned to previous version 16)	17
chr9	56371045	56371272	227	56371125	15	9.32	5.33	6.4	Spheres_OverExpression_peak_20671	Spheres_OverExpression	ENSMUSG00000032329	ENSMUST00000215269	+	56325928	56397610	5' UTR Exon	45117	-26338	0.0032	1	CCDS23208	protein_coding	ENSMUSG00000032329	Hmg20a	ensembl_havana	5	ENSMUSP00000149698	2	protein_coding	Hmg20a-205	havana	1 (assigned to previous version 1)	2
chr11	54013381	54013618	237	54013440	17	9.31	4.95	6.39	Spheres_OverExpression_peak_3089	Spheres_OverExpression	ENSMUSG00000018906	ENSMUST00000019050	+	53991789	54022479	Intron 9	21592	-8861	0.0078	1	CCDS24691	protein_coding	ENSMUSG00000018906	P4ha2	ensembl_havana	15	ENSMUSP00000019050	6	protein_coding	P4ha2-201	ensembl_havana	5 (assigned to previous version 11)	12
chr15	97769333	97769662	329	97769527	17	9.31	4.95	6.39	Spheres_OverExpression_peak_7531	Spheres_OverExpression	ENSMUSG00000022479	ENSMUST00000023119	-	97752306	97806192	Intron 4	36530	-17027	0.0061	1	CCDS27784	protein_coding	ENSMUSG00000022479	Vdr	ensembl_havana	16	ENSMUSP00000023119	9	protein_coding	Vdr-201	ensembl_havana	1 (assigned to previous version 14)	15
chr2	90396291	90396580	289	90396393	17	9.31	4.95	6.39	Spheres_OverExpression_peak_11248	Spheres_OverExpression	ENSMUSG00000025314	ENSMUST00000168621	-	90263233	90410940	Intron 1	14360	-133058	0.002	1	---	protein_coding	ENSMUSG00000025314	Ptprj	ensembl_havana	18	ENSMUSP00000129592	4	protein_coding	Ptprj-204	ensembl_havana	1 (assigned to previous version 2)	4
chr5	143273475	143273830	355	143273590	17	9.31	4.95	6.39	Spheres_OverExpression_peak_15826	Spheres_OverExpression	ENSMUSG00000093910	ENSMUST00000180336	-	143273510	143278112	TTS	4282	0	0.0697	0.9017	---	protein_coding	ENSMUSG00000093910	Zfp853	ensembl_havana	3	ENSMUSP00000137494	2	protein_coding	Zfp853-201	ensembl	5 (assigned to previous version 1)	2
chr7	130545039	130545450	411	130545161	17	9.31	4.95	6.39	Spheres_OverExpression_peak_18911	Spheres_OverExpression	ENSMUSG00000006205	ENSMUST00000153290	+	130545219	130587391	TSS	0	-41941	0.0055	0.5631	---	protein_coding	ENSMUSG00000006205	Htra1	ensembl_havana	14	---	---	protein_coding_CDS_not_defined	Htra1-205	havana	1 (assigned to previous version 7)	8
chr7	143244743	143245205	462	143245106	17	9.31	4.95	6.39	Spheres_OverExpression_peak_19074	Spheres_OverExpression	ENSMUSG00000037606	ENSMUST00000020411	-	143242499	143295701	Intron 21	50496	-2244	0.0087	1	CCDS40200	protein_coding	ENSMUSG00000037606	Osbpl5	ensembl_havana	19	ENSMUSP00000020411	8	protein_coding	Osbpl5-201	ensembl_havana	1 (assigned to previous version 13)	14
chr1	132061174	132061634	460	132061587	21	9.3	4.33	6.38	Spheres_OverExpression_peak_727	Spheres_OverExpression	ENSMUSG00000026437	ENSMUST00000027697	-	132039975	132067423	5' UTR Exon	5789	-21199	0.0168	1	CCDS15281	protein_coding	ENSMUSG00000026437	Cdk18	ensembl_havana	12	ENSMUSP00000027697	6	protein_coding	Cdk18-201	ensembl_havana	1 (assigned to previous version 11)	12
chr1	133994829	133995105	276	133995003	20	9.3	4.47	6.38	Spheres_OverExpression_peak_783	Spheres_OverExpression	.	.	.	.	.	Intergenic	.	.	.	.	.	.	.	.	.	.	.	.	.	.	.	.	.
chr11	35515545	35516027	482	35515843	18	9.3	4.77	6.37	Spheres_OverExpression_peak_2933	Spheres_OverExpression	ENSMUSG00000056427	ENSMUST00000069837	+	35012051	35599335	Intron 16	503494	-83308	0.0008	1	CCDS24542	protein_coding	ENSMUSG00000056427	Slit3	ensembl_havana	11	ENSMUSP00000066857	4	protein_coding	Slit3-201	ensembl_havana	1 (assigned to previous version 3)	4
chr12	100166689	100166885	196	100166769	21	9.3	4.33	6.38	Spheres_OverExpression_peak_4899	Spheres_OverExpression	ENSMUSG00000001175	ENSMUST00000153524	+	100165788	100170197	TSS	901	-3312	0.0447	1	---	protein_coding	ENSMUSG00000001175	Calm1	ensembl_havana	17	---	---	retained_intron	Calm1-204	havana	2 (assigned to previous version 1)	2
chr15	76582032	76582274	242	76582204	25	9.3	3.87	6.38	Spheres_OverExpression_peak_7139	Spheres_OverExpression	ENSMUSG00000022546	ENSMUST00000229140	+	76582411	76583849	TSS	-137	-1575	0	0	---	protein_coding	ENSMUSG00000022546	Gpt	ensembl_havana	6	ENSMUSP00000155686	2	protein_coding	Gpt-203	havana	---	2
chr15	84096327	84096574	247	84096407	20	9.3	4.47	6.38	Spheres_OverExpression_peak_7367	Spheres_OverExpression	ENSMUSG00000022437	ENSMUST00000023071	+	84076442	84101469	Intron 14	19885	-4895	0.0099	1	CCDS37166	protein_coding	ENSMUSG00000022437	Samm50	ensembl_havana	8	ENSMUSP00000023071	7	protein_coding	Samm50-201	ensembl_havana	1 (assigned to previous version 6)	8
chr5	139310851	139311088	237	139310938	18	9.3	4.77	6.37	Spheres_OverExpression_peak_15758	Spheres_OverExpression	ENSMUSG00000056413	ENSMUST00000110865	-	139257631	139311378	TSS	290	-53220	0.0044	1	CCDS19806	protein_coding	ENSMUSG00000056413	Adap1	ensembl_havana	17	ENSMUSP00000106489	2	protein_coding	Adap1-201	ensembl_havana	5 (assigned to previous version 1)	2
chr6	120933346	120933566	220	120933397	20	9.3	4.47	6.38	Spheres_OverExpression_peak_17411	Spheres_OverExpression	ENSMUSG00000051586	ENSMUST00000238968	-	120908683	121058571	Intron 29	125005	-24663	0.0015	1	---	protein_coding	ENSMUSG00000051586	Mical3	ensembl_havana	18	ENSMUSP00000159123	2	protein_coding	Mical3-223	havana	---	2
chr7	18818180	18818496	316	18818398	21	9.3	4.33	6.38	Spheres_OverExpression_peak_17762	Spheres_OverExpression	ENSMUSG00000030409	ENSMUST00000149188	+	18818635	18821627	TSS	-139	-3131	0	0	---	protein_coding	ENSMUSG00000030409	Dmpk	ensembl_havana	17	---	---	protein_coding_CDS_not_defined	Dmpk-216	havana	5 (assigned to previous version 7)	8
chr1	52209378	52209594	216	52209451	14	9.29	5.52	6.37	Spheres_OverExpression_peak_213	Spheres_OverExpression	ENSMUSG00000026103	ENSMUST00000114512	-	52205100	52271456	Intron 14	61862	-4278	0.0033	1	---	protein_coding	ENSMUSG00000026103	Gls	ensembl_havana	15	ENSMUSP00000110157	2	protein_coding	Gls-203	havana	5 (assigned to previous version 7)	8
chr1	186193028	186193196	168	186193098	15	9.29	5.32	6.37	Spheres_OverExpression_peak_1500	Spheres_OverExpression	.	.	.	.	.	Intergenic	.	.	.	.	.	.	.	.	.	.	.	.	.	.	.	.	.
chr10	127440572	127440766	194	127440629	15	9.29	5.32	6.37	Spheres_OverExpression_peak_2594	Spheres_OverExpression	ENSMUSG00000040249	ENSMUST00000121829	-	127425025	127456840	Intron 6	16074	-15547	0.0061	1	---	protein_coding	ENSMUSG00000040249	Lrp1	ensembl_havana	16	ENSMUSP00000113584	2	protein_coding	Lrp1-203	havana	1 (assigned to previous version 7)	8
chr16	38473674	38474285	611	38474084	15	9.29	5.32	6.37	Spheres_OverExpression_peak_8097	Spheres_OverExpression	ENSMUSG00000022799	ENSMUST00000124866	-	38443525	38533262	Intron 1	58977	-30149	0.0068	1	---	protein_coding	ENSMUSG00000022799	Arhgap31	ensembl_havana	5	---	---	retained_intron	Arhgap31-202	havana	1 (assigned to previous version 1)	2
chr18	34139928	34140463	535	34140214	14	9.29	5.52	6.37	Spheres_OverExpression_peak_9472	Spheres_OverExpression	ENSMUSG00000024376	ENSMUST00000025234	-	33929380	34139973	TSS	0	-210548	0.0002	0.0858	CCDS29124	protein_coding	ENSMUSG00000024376	Epb41l4a	ensembl_havana	8	ENSMUSP00000025234	6	protein_coding	Epb41l4a-201	ensembl_havana	1 (assigned to previous version 5)	7
chr2	156920413	156921536	1123	156921295	24	9.29	3.97	6.37	Spheres_OverExpression_peak_11871	Spheres_OverExpression	ENSMUSG00000055485	ENSMUST00000069098	-	156857719	156921175	TSS	0	-62694	0.012	0.6788	CCDS50781	protein_coding	ENSMUSG00000055485	Soga1	ensembl_havana	7	ENSMUSP00000066556	7	protein_coding	Soga1-201	ensembl_havana	1 (assigned to previous version 6)	7
chr2	160249926	160250132	206	160250019	15	9.29	5.32	6.37	Spheres_OverExpression_peak_11914	Spheres_OverExpression	.	.	.	.	.	Intergenic	.	.	.	.	.	.	.	.	.	.	.	.	.	.	.	.	.
chr3	87868141	87868406	265	87868353	14	9.29	5.52	6.37	Spheres_OverExpression_peak_12621	Spheres_OverExpression	.	.	.	.	.	Intergenic	.	.	.	.	.	.	.	.	.	.	.	.	.	.	.	.	.
chr4	115819913	115820164	251	115820070	14	9.29	5.52	6.37	Spheres_OverExpression_peak_13823	Spheres_OverExpression	.	.	.	.	.	Intergenic	.	.	.	.	.	.	.	.	.	.	.	.	.	.	.	.	.
chr5	35106760	35106950	190	35106865	15	9.29	5.32	6.37	Spheres_OverExpression_peak_14800	Spheres_OverExpression	ENSMUSG00000029101	ENSMUST00000030984	+	35106789	35190940	TSS	0	-83990	0.0019	0.8482	CCDS19222	protein_coding	ENSMUSG00000029101	Rgs12	ensembl_havana	17	ENSMUSP00000030984	8	protein_coding	Rgs12-201	ensembl_havana	1 (assigned to previous version 13)	14
chr5	99752809	99753157	348	99752969	16	9.29	5.12	6.37	Spheres_OverExpression_peak_15137	Spheres_OverExpression	ENSMUSG00000089809	ENSMUST00000146396	-	99445103	99876905	Intron 1	123748	-307706	0.0008	1	---	protein_coding	ENSMUSG00000089809	Rasgef1b	ensembl_havana	10	ENSMUSP00000125723	2	protein_coding	Rasgef1b-203	ensembl_havana	1 (assigned to previous version 7)	8
chr6	5725690	5726059	369	5725846	16	9.29	5.12	6.37	Spheres_OverExpression_peak_15967	Spheres_OverExpression	ENSMUSG00000029757	ENSMUST00000115554	+	5725812	6028040	TSS	0	-301981	0.0008	0.6703	CCDS57408	protein_coding	ENSMUSG00000029757	Dync1i1	ensembl_havana	17	ENSMUSP00000111216	2	protein_coding	Dync1i1-201	havana	1 (assigned to previous version 3)	4
chr6	8346805	8347322	517	8347269	14	9.29	5.52	6.37	Spheres_OverExpression_peak_15994	Spheres_OverExpression	ENSMUSG00000089862	ENSMUST00000159335	+	8259288	8459471	Intron 2	87517	-112149	0.0026	1	---	protein_coding	ENSMUSG00000089862	Umad1	havana	9	ENSMUSP00000123738	2	protein_coding	Umad1-202	havana	1 (assigned to previous version 7)	8
chr6	29388427	29388855	428	29388758	17	9.29	4.94	6.37	Spheres_OverExpression_peak_16135	Spheres_OverExpression	ENSMUSG00000058831	ENSMUST00000173653	-	29379372	29388468	TSS	0	-9055	0.0046	0.0979	---	protein_coding	ENSMUSG00000058831	Opn1sw	ensembl_havana	14	ENSMUSP00000133534	2	protein_coding	Opn1sw-204	havana	3 (assigned to previous version 1)	2
chr8	87797705	87798084	379	87798039	14	9.29	5.52	6.37	Spheres_OverExpression_peak_19746	Spheres_OverExpression	.	.	.	.	.	Intergenic	.	.	.	.	.	.	.	.	.	.	.	.	.	.	.	.	.
chr8	128891540	128891719	179	128891641	14	9.29	5.52	6.37	Spheres_OverExpression_peak_20259	Spheres_OverExpression	.	.	.	.	.	Intergenic	.	.	.	.	.	.	.	.	.	.	.	.	.	.	.	.	.
chr9	14662678	14663246	568	14663072	15	9.29	5.32	6.37	Spheres_OverExpression_peak_20310	Spheres_OverExpression	ENSMUSG00000049307	ENSMUST00000061498	-	14659616	14663690	TSS	444	-3062	0.1396	1	CCDS22825	protein_coding	ENSMUSG00000049307	Fut4	ensembl_havana	7	ENSMUSP00000053027	6	protein_coding	Fut4-201	ensembl_havana	NA (assigned to previous version 6)	7
chr9	34943813	34944070	257	34943857	16	9.29	5.12	6.37	Spheres_OverExpression_peak_20465	Spheres_OverExpression	ENSMUSG00000032036	ENSMUST00000187625	+	34400029	34948013	Intron 14	543784	-3943	0.0005	1	CCDS57667	protein_coding	ENSMUSG00000032036	Kirrel3	ensembl_havana	16	ENSMUSP00000139951	2	protein_coding	Kirrel3-206	havana	1 (assigned to previous version 6)	7
chr9	121900105	121900288	183	121900187	14	9.29	5.52	6.37	Spheres_OverExpression_peak_21355	Spheres_OverExpression	.	.	.	.	.	Intergenic	.	.	.	.	.	.	.	.	.	.	.	.	.	.	.	.	.
chr1	156904618	156904882	264	156904812	23	9.28	4.07	6.36	Spheres_OverExpression_peak_1047	Spheres_OverExpression	.	.	.	.	.	Intergenic	.	.	.	.	.	.	.	.	.	.	.	.	.	.	.	.	.
chr14	8123114	8123728	614	8123228	23	9.28	4.07	6.36	Spheres_OverExpression_peak_5995	Spheres_OverExpression	ENSMUSG00000068758	ENSMUST00000224877	-	8114337	8123346	TSS	0	-8777	0.0259	0.3789	---	protein_coding	ENSMUSG00000068758	Il3ra	ensembl_havana	9	ENSMUSP00000153086	2	protein_coding	Il3ra-205	havana	---	2
chr1	120175993	120176307	314	120176151	16	9.27	5.11	6.35	Spheres_OverExpression_peak_656	Spheres_OverExpression	ENSMUSG00000026389	ENSMUST00000112639	-	120154362	120198154	5' UTR Exon	21847	-21631	0.0072	1	CCDS48343	protein_coding	ENSMUSG00000026389	Steap3	ensembl_havana	17	ENSMUSP00000108258	2	protein_coding	Steap3-201	havana	1 (assigned to previous version 7)	8
chr10	74961528	74961729	201	74961628	21	9.27	4.31	6.35	Spheres_OverExpression_peak_2092	Spheres_OverExpression	ENSMUSG00000009681	ENSMUST00000164107	+	74896424	75020754	Intron 2	65104	-59025	0.0016	1	CCDS35935	protein_coding	ENSMUSG00000009681	Bcr	ensembl_havana	11	ENSMUSP00000126377	2	protein_coding	Bcr-201	ensembl_havana	1 (assigned to previous version 2)	3
chr11	113456361	113456711	350	113456620	16	9.27	5.11	6.35	Spheres_OverExpression_peak_4037	Spheres_OverExpression	ENSMUSG00000041654	ENSMUST00000071539	-	113135679	113456583	TSS	0	-320682	0.0007	0.6353	CCDS36363	protein_coding	ENSMUSG00000041654	Slc39a11	ensembl_havana	16	ENSMUSP00000071469	4	protein_coding	Slc39a11-202	ensembl_havana	1 (assigned to previous version 9)	10
chr12	112901589	112902062	473	112901777	20	9.27	4.45	6.35	Spheres_OverExpression_peak_5107	Spheres_OverExpression	ENSMUSG00000002804	ENSMUST00000222932	-	112898349	112902625	TSS	563	-3240	0.1108	1	---	protein_coding	ENSMUSG00000002804	Nudt14	ensembl_havana	5	---	---	retained_intron	Nudt14-205	havana	3 (assigned to previous version 1)	2
chr17	35117295	35117495	200	35117421	21	9.27	4.31	6.35	Spheres_OverExpression_peak_8813	Spheres_OverExpression	ENSMUSG00000024371	ENSMUST00000174279	-	35112329	35117242	TSS	-53	-4966	0	0	---	protein_coding	ENSMUSG00000024371	C2	ensembl_havana	15	---	---	protein_coding_CDS_not_defined	C2-207	havana	3 (assigned to previous version 1)	2
chr17	87482365	87482809	444	87482556	16	9.27	5.11	6.35	Spheres_OverExpression_peak_9272	Spheres_OverExpression	.	.	.	.	.	Intergenic	.	.	.	.	.	.	.	.	.	.	.	.	.	.	.	.	.
chr2	25083520	25083705	185	25083640	18	9.27	4.76	6.35	Spheres_OverExpression_peak_10734	Spheres_OverExpression	ENSMUSG00000059555	ENSMUST00000081869	-	25082978	25086899	TTS	3194	-542	0.0474	1	CCDS15750	protein_coding	ENSMUSG00000059555	Tor4a	ensembl_havana	7	ENSMUSP00000080548	7	protein_coding	Tor4a-201	ensembl_havana	1 (assigned to previous version 6)	7
chr5	115059822	115060102	280	115059944	16	9.27	5.11	6.35	Spheres_OverExpression_peak_15333	Spheres_OverExpression	ENSMUSG00000087477	ENSMUST00000245927	-	115055374	115060231	TSS	129	-4448	0.0578	1	---	lncRNA	ENSMUSG00000087477	Gm13822	havana	3	---	---	lncRNA	Gm13822-202	havana_tagene	---	1
chr6	31508893	31509095	202	31508984	18	9.27	4.76	6.35	Spheres_OverExpression_peak_16193	Spheres_OverExpression	ENSMUSG00000025608	ENSMUST00000026698	-	31496423	31540917	Intron 1	31822	-12470	0.0046	1	CCDS19983	protein_coding	ENSMUSG00000025608	Podxl	ensembl_havana	10	ENSMUSP00000026698	8	protein_coding	Podxl-201	ensembl_havana	1 (assigned to previous version 7)	8
chr1	153511091	153511574	483	153511362	15	9.26	5.3	6.34	Spheres_OverExpression_peak_987	Spheres_OverExpression	.	.	.	.	.	Intergenic	.	.	.	.	.	.	.	.	.	.	.	.	.	.	.	.	.
chr10	78306719	78306902	183	78306830	15	9.26	5.3	6.34	Spheres_OverExpression_peak_2164	Spheres_OverExpression	ENSMUSG00000112623	ENSMUST00000217736	-	78305649	78307091	TSS	189	-1070	0.1275	1	---	TEC	ENSMUSG00000112623	4933436P19Rik	havana	2	---	---	TEC	4933436P19Rik-201	havana	NA (assigned to previous version 1)	2
chr10	120312754	120313108	354	120313059	19	9.26	4.59	6.34	Spheres_OverExpression_peak_2531	Spheres_OverExpression	ENSMUSG00000056758	ENSMUST00000072777	-	120197180	120312375	TSS	-379	-115574	0	0	CCDS36073	protein_coding	ENSMUSG00000056758	Hmga2	ensembl_havana	15	ENSMUSP00000072556	8	protein_coding	Hmga2-201	ensembl_havana	1 (assigned to previous version 13)	14
chr11	82954750	82954979	229	82954882	14	9.26	5.5	6.34	Spheres_OverExpression_peak_3557	Spheres_OverExpression	ENSMUSG00000072620	ENSMUST00000038038	+	82955938	82961505	TSS	-959	-6526	0	0	CCDS25156	protein_coding	ENSMUSG00000072620	Slfn2	ensembl_havana	4	ENSMUSP00000035562	8	protein_coding	Slfn2-201	ensembl_havana	1 (assigned to previous version 7)	8
chr12	87046312	87046534	222	87046461	17	9.26	4.93	6.34	Spheres_OverExpression_peak_4849	Spheres_OverExpression	.	.	.	.	.	Intergenic	.	.	.	.	.	.	.	.	.	.	.	.	.	.	.	.	.
chr12	112456955	112457172	217	112457070	14	9.26	5.5	6.34	Spheres_OverExpression_peak_5083	Spheres_OverExpression	ENSMUSG00000043122	ENSMUST00000057465	+	112455882	112466362	5' UTR Exon	1073	-9190	0.0208	1	CCDS49188	protein_coding	ENSMUSG00000043122	A530016L24Rik	ensembl_havana	8	ENSMUSP00000056220	7	protein_coding	A530016L24Rik-201	ensembl_havana	1 (assigned to previous version 6)	7
chr15	54984255	54984695	440	54984527	14	9.26	5.5	6.34	Spheres_OverExpression_peak_6921	Spheres_OverExpression	ENSMUSG00000022419	ENSMUST00000100660	+	54975820	55083737	Intron 1	8435	-99042	0.0041	1	---	protein_coding	ENSMUSG00000022419	Deptor	ensembl_havana	17	ENSMUSP00000098225	5	protein_coding	Deptor-203	havana	1 (assigned to previous version 10)	11
chr15	88617396	88617925	529	88617665	17	9.26	4.93	6.34	Spheres_OverExpression_peak_7435	Spheres_OverExpression	ENSMUSG00000022387	ENSMUST00000109381	-	88571237	88618437	TSS	512	-46159	0.0112	1	CCDS27730	protein_coding	ENSMUSG00000022387	Brd1	ensembl_havana	18	ENSMUSP00000105007	2	protein_coding	Brd1-203	ensembl_havana	5 (assigned to previous version 7)	9
chr15	92294922	92295171	249	92295058	14	9.26	5.5	6.34	Spheres_OverExpression_peak_7478	Spheres_OverExpression	ENSMUSG00000036218	ENSMUST00000169942	+	92294762	92668918	TSS	160	-373747	0.0007	1	CCDS49709	protein_coding	ENSMUSG00000036218	Pdzrn4	ensembl_havana	17	ENSMUSP00000133159	3	protein_coding	Pdzrn4-202	ensembl_havana	1 (assigned to previous version 8)	10
chr17	87878957	87879304	347	87879209	15	9.26	5.3	6.34	Spheres_OverExpression_peak_9281	Spheres_OverExpression	ENSMUSG00000117414	ENSMUST00000234992	-	87866605	87879083	TSS	0	-12352	0.0102	0.3649	---	lncRNA	ENSMUSG00000117414	Gm46587	havana	2	---	---	lncRNA	Gm46587-201	havana	---	2
chr18	85313163	85313805	642	85313696	14	9.26	5.5	6.34	Spheres_OverExpression_peak_9911	Spheres_OverExpression	.	.	.	.	.	Intergenic	.	.	.	.	.	.	.	.	.	.	.	.	.	.	.	.	.
chr2	178055282	178055911	629	178055437	15	9.26	5.3	6.34	Spheres_OverExpression_peak_12173	Spheres_OverExpression	ENSMUSG00000070476	ENSMUST00000129003	+	178056375	178062084	TSS	-464	-6173	0	0	---	protein_coding	ENSMUSG00000070476	Fam217b	ensembl_havana	11	---	---	protein_coding_CDS_not_defined	Fam217b-202	havana	5 (assigned to previous version 1)	2
chr4	141397780	141398155	375	141397970	14	9.26	5.5	6.34	Spheres_OverExpression_peak_14354	Spheres_OverExpression	.	.	.	.	.	Intergenic	.	.	.	.	.	.	.	.	.	.	.	.	.	.	.	.	.
chr6	118787773	118788101	328	118787932	14	9.26	5.5	6.34	Spheres_OverExpression_peak_17363	Spheres_OverExpression	ENSMUSG00000051331	ENSMUST00000188078	-	118570754	119084937	Intron 3	296836	-217019	0.0006	1	---	protein_coding	ENSMUSG00000051331	Cacna1c	ensembl_havana	17	ENSMUSP00000140415	2	protein_coding	Cacna1c-213	havana	5 (assigned to previous version 6)	7
chr7	81126714	81126943	229	81126786	14	9.26	5.5	6.34	Spheres_OverExpression_peak_18415	Spheres_OverExpression	ENSMUSG00000062444	ENSMUST00000238692	-	81127706	81139559	TTS	12616	763	0	0	---	protein_coding	ENSMUSG00000062444	Ap3b2	ensembl_havana	16	ENSMUSP00000158645	2	protein_coding	Ap3b2-208	havana	---	2
chr9	107225020	107225218	198	107225137	14	9.26	5.5	6.34	Spheres_OverExpression_peak_21155	Spheres_OverExpression	ENSMUSG00000037977	ENSMUST00000135520	+	107225329	107229622	TSS	-111	-4404	0	0	---	protein_coding	ENSMUSG00000037977	6430571L13Rik	ensembl_havana	7	---	---	protein_coding_CDS_not_defined	6430571L13Rik-202	havana	2 (assigned to previous version 1)	2
chr17	84456183	84456663	480	84456467	18	9.25	4.75	6.33	Spheres_OverExpression_peak_9243	Spheres_OverExpression	ENSMUSG00000117485	ENSMUST00000234394	-	84443959	84463869	Intron 2	7206	-12224	0.0242	1	---	lncRNA	ENSMUSG00000117485	Gm19696	havana	3	---	---	lncRNA	Gm19696-204	havana	---	2
chr19	5739650	5739826	176	5739750	23	9.25	4.06	6.33	Spheres_OverExpression_peak_10018	Spheres_OverExpression	ENSMUSG00000004054	ENSMUST00000004156	+	5739065	5752894	TSS	585	-13068	0.0128	1	CCDS29476	protein_coding	ENSMUSG00000004054	Map3k11	ensembl_havana	10	ENSMUSP00000004156	9	protein_coding	Map3k11-201	ensembl_havana	1 (assigned to previous version 8)	10
chr3	89870441	89870698	257	89870565	20	9.25	4.44	6.33	Spheres_OverExpression_peak_12684	Spheres_OverExpression	ENSMUSG00000120086	ENSMUST00000241288	+	89870692	89872942	TSS	0	-2244	0.0031	0.0271	---	lncRNA	ENSMUSG00000120086	---	havana_tagene	1	---	---	lncRNA	---	havana_tagene	---	1
chr11	60821775	60821975	200	60821861	26	9.24	3.76	6.32	Spheres_OverExpression_peak_3198	Spheres_OverExpression	ENSMUSG00000042549	ENSMUST00000123544	-	60811733	60822770	TSS	795	-10042	0.0182	1	---	lncRNA	ENSMUSG00000042549	Map2k3os	ensembl_havana	12	---	---	lncRNA	Map2k3os-201	ensembl_havana_tagene	1 (assigned to previous version 1)	3
chr11	119687253	119687506	253	119687396	17	9.24	4.91	6.32	Spheres_OverExpression_peak_4203	Spheres_OverExpression	ENSMUSG00000025583	ENSMUST00000127899	+	119546770	119756637	Intron 7	140483	-69131	0.0012	1	---	protein_coding	ENSMUSG00000025583	Rptor	ensembl_havana	17	---	---	retained_intron	Rptor-205	havana	2 (assigned to previous version 7)	8
chr5	41864494	41864708	214	41864564	16	9.24	5.1	6.32	Spheres_OverExpression_peak_14869	Spheres_OverExpression	ENSMUSG00000029128	ENSMUST00000201422	-	41782319	41865465	TSS	757	-82175	0.0026	1	CCDS80272	protein_coding	ENSMUSG00000029128	Rab28	ensembl_havana	13	ENSMUSP00000144541	2	protein_coding	Rab28-203	havana	5 (assigned to previous version 3)	4
chr5	100498811	100499294	483	100498884	15	9.24	5.29	6.32	Spheres_OverExpression_peak_15141	Spheres_OverExpression	ENSMUSG00000085915	ENSMUST00000150506	-	100368299	100502979	Intron 1	3685	-130512	0.0036	1	---	unprocessed_pseudogene	ENSMUSG00000085915	Gm8091	havana	2	---	---	unprocessed_pseudogene	Gm8091-201	havana	NA (assigned to previous version 1)	2
chr6	50231737	50232773	1036	50232692	19	9.24	4.58	6.32	Spheres_OverExpression_peak_16423	Spheres_OverExpression	ENSMUSG00000029821	ENSMUST00000170142	-	50184383	50238750	5' UTR Exon	5977	-47354	0.0191	1	CCDS20130	protein_coding	ENSMUSG00000029821	Gsdme	ensembl_havana	16	ENSMUSP00000126759	2	protein_coding	Gsdme-205	ensembl	1 (assigned to previous version 7)	8
chr7	43114799	43115194	395	43114847	22	9.24	4.18	6.32	Spheres_OverExpression_peak_18096	Spheres_OverExpression	ENSMUSG00000070604	ENSMUST00000203152	+	43115138	43117103	TSS	0	-1909	0.029	0.1439	---	protein_coding	ENSMUSG00000070604	Vsig10l	havana	6	---	---	protein_coding_CDS_not_defined	Vsig10l-203	havana	5 (assigned to previous version 1)	2
chr8	127412201	127412577	376	127412315	19	9.24	4.58	6.32	Spheres_OverExpression_peak_20244	Spheres_OverExpression	.	.	.	.	.	Intergenic	.	.	.	.	.	.	.	.	.	.	.	.	.	.	.	.	.
chr1	150020921	150021088	167	150020976	14	9.23	5.48	6.31	Spheres_OverExpression_peak_932	Spheres_OverExpression	ENSMUSG00000101199	ENSMUST00000189312	+	150021719	150022321	TSS	-631	-1233	0	0	---	processed_pseudogene	ENSMUSG00000101199	Gm9687	havana	2	---	---	processed_pseudogene	Gm9687-201	havana	NA (assigned to previous version 1)	2
chr15	81743857	81744166	309	81744069	24	9.23	3.95	6.31	Spheres_OverExpression_peak_7310	Spheres_OverExpression	ENSMUSG00000048546	ENSMUST00000230448	-	81741878	81742998	TSS	-859	-1979	0	0	---	protein_coding	ENSMUSG00000048546	Tob2	ensembl_havana	9	---	---	retained_intron	Tob2-203	havana	---	2
chr2	4450581	4451013	432	4450939	14	9.23	5.48	6.31	Spheres_OverExpression_peak_10602	Spheres_OverExpression	ENSMUSG00000026657	ENSMUST00000075767	+	4405786	4618855	Intron 2	44795	-167842	0.002	1	CCDS50488	protein_coding	ENSMUSG00000026657	Frmd4a	ensembl_havana	18	ENSMUSP00000075172	8	protein_coding	Frmd4a-201	ensembl_havana	1 (assigned to previous version 13)	14
chr3	95582868	95583225	357	95582962	20	9.23	4.43	6.31	Spheres_OverExpression_peak_12760	Spheres_OverExpression	ENSMUSG00000015850	ENSMUST00000015994	-	95583514	95595170	TTS	11945	289	0	0	CCDS17618	protein_coding	ENSMUSG00000015850	Adamtsl4	ensembl_havana	12	ENSMUSP00000015994	4	protein_coding	Adamtsl4-201	ensembl_havana	1 (assigned to previous version 3)	4
chrX	103714362	103714625	263	103714420	14	9.23	5.48	6.31	Spheres_OverExpression_peak_21711	Spheres_OverExpression	ENSMUSG00000033906	ENSMUST00000042070	-	103580575	103714671	TSS	46	-133787	0.002	1	CCDS30332	protein_coding	ENSMUSG00000033906	Zdhhc15	ensembl_havana	6	ENSMUSP00000047615	6	protein_coding	Zdhhc15-201	ensembl_havana	1 (assigned to previous version 5)	6
chr10	19726319	19726635	316	19726446	16	9.22	5.08	6.3	Spheres_OverExpression_peak_1746	Spheres_OverExpression	ENSMUSG00000050473	ENSMUST00000059805	-	19723662	19727206	TSS	571	-2657	0.0894	1	CCDS23719	protein_coding	ENSMUSG00000050473	Slc35d3	ensembl_havana	6	ENSMUSP00000060589	5	protein_coding	Slc35d3-201	ensembl_havana	1 (assigned to previous version 5)	6
chr11	78079160	78080608	1448	78079305	19	9.22	4.57	6.3	Spheres_OverExpression_peak_3497	Spheres_OverExpression	ENSMUSG00000002059	ENSMUST00000154542	+	78081179	78081760	TSS	-571	-1152	0	0	---	protein_coding	ENSMUSG00000002059	Rab34	ensembl_havana	19	---	---	retained_intron	Rab34-207	havana	3 (assigned to previous version 1)	2
chr11	117827135	117827333	198	117827239	22	9.22	4.17	6.3	Spheres_OverExpression_peak_4158	Spheres_OverExpression	.	.	.	.	.	Intergenic	.	.	.	.	.	.	.	.	.	.	.	.	.	.	.	.	.
chr11	117849040	117849306	266	117849129	16	9.22	5.08	6.3	Spheres_OverExpression_peak_4160	Spheres_OverExpression	.	.	.	.	.	Intergenic	.	.	.	.	.	.	.	.	.	.	.	.	.	.	.	.	.
chr18	80685807	80685976	169	80685872	17	9.22	4.9	6.3	Spheres_OverExpression_peak_9864	Spheres_OverExpression	ENSMUSG00000033016	ENSMUST00000167977	-	80649420	80751389	Intron 8	65413	-36387	0.0017	1	CCDS50335	protein_coding	ENSMUSG00000033016	Nfatc1	ensembl_havana	17	ENSMUSP00000126884	2	protein_coding	Nfatc1-203	ensembl_havana	1 (assigned to previous version 7)	8
chr2	28472623	28473290	667	28472957	16	9.22	5.08	6.3	Spheres_OverExpression_peak_10820	Spheres_OverExpression	ENSMUSG00000026816	ENSMUST00000028157	-	28456323	28473292	TSS	2	-16300	0.0394	1	CCDS15842	protein_coding	ENSMUSG00000026816	Gtf3c5	ensembl_havana	15	ENSMUSP00000028157	9	protein_coding	Gtf3c5-201	ensembl_havana	1 (assigned to previous version 8)	9
chr2	152662280	152662667	387	152662572	17	9.22	4.9	6.3	Spheres_OverExpression_peak_11783	Spheres_OverExpression	ENSMUSG00000007659	ENSMUST00000173755	-	152623331	152670456	Intron 1	7789	-38949	0.0082	1	---	protein_coding	ENSMUSG00000007659	Bcl2l1	ensembl_havana	19	---	---	protein_coding_CDS_not_defined	Bcl2l1-209	havana	2 (assigned to previous version 1)	2
chr2	157289633	157290080	447	157289970	17	9.22	4.9	6.3	Spheres_OverExpression_peak_11879	Spheres_OverExpression	ENSMUSG00000027646	ENSMUST00000092576	+	157266213	157313759	5' UTR Exon	23420	-23679	0.0094	1	CCDS38305	protein_coding	ENSMUSG00000027646	Src	ensembl_havana	16	ENSMUSP00000090237	5	protein_coding	Src-202	ensembl	5 (assigned to previous version 10)	11
chr4	45467482	45467711	229	45467583	17	9.22	4.9	6.3	Spheres_OverExpression_peak_13441	Spheres_OverExpression	ENSMUSG00000044813	ENSMUST00000147448	-	45458320	45532471	Intron 2	64760	-9162	0.0031	1	---	protein_coding	ENSMUSG00000044813	Shb	ensembl_havana	16	ENSMUSP00000115331	2	protein_coding	Shb-205	havana	2 (assigned to previous version 1)	2
chr4	148799025	148799574	549	148799232	19	9.22	4.57	6.3	Spheres_OverExpression_peak_14419	Spheres_OverExpression	ENSMUSG00000087273	ENSMUST00000139895	+	148798160	148801039	TSS	865	-1465	0.191	1	---	lncRNA	ENSMUSG00000087273	Gm13203	havana	2	---	---	lncRNA	Gm13203-201	havana	3 (assigned to previous version 1)	2
chr6	112699796	112700013	217	112699919	19	9.22	4.57	6.3	Spheres_OverExpression_peak_17209	Spheres_OverExpression	ENSMUSG00000030257	ENSMUST00000088373	-	112694932	112924228	CDS Exon 22	224215	-4864	0.001	1	CCDS39590	protein_coding	ENSMUSG00000030257	Srgap3	ensembl_havana	17	ENSMUSP00000085712	5	protein_coding	Srgap3-202	ensembl_havana	1 (assigned to previous version 10)	11
chrX	73411700	73412282	582	73412184	19	9.22	4.57	6.3	Spheres_OverExpression_peak_21618	Spheres_OverExpression	ENSMUSG00000015290	ENSMUST00000015434	-	73410878	73412073	TSS	0	-822	0.3127	0.6415	---	protein_coding	ENSMUSG00000015290	Ubl4a	ensembl_havana	16	ENSMUSP00000015434	9	nonsense_mediated_decay	Ubl4a-201	havana	3 (assigned to previous version 14)	15
chr1	91602143	91602312	169	91602247	15	9.21	5.27	6.29	Spheres_OverExpression_peak_541	Spheres_OverExpression	.	.	.	.	.	Intergenic	.	.	.	.	.	.	.	.	.	.	.	.	.	.	.	.	.
chr17	28350572	28350832	260	28350716	15	9.21	5.27	6.29	Spheres_OverExpression_peak_8664	Spheres_OverExpression	.	.	.	.	.	Intergenic	.	.	.	.	.	.	.	.	.	.	.	.	.	.	.	.	.
chr5	139812408	139812668	260	139812605	15	9.21	5.27	6.29	Spheres_OverExpression_peak_15775	Spheres_OverExpression	ENSMUSG00000098140	ENSMUST00000182839	-	139793733	139812163	TSS	-245	-18675	0	0	---	protein_coding	ENSMUSG00000098140	Gm26938	havana	2	ENSMUSP00000138120	2	protein_coding	Gm26938-201	havana	3 (assigned to previous version 1)	2
chr6	39321101	39321269	168	39321194	15	9.21	5.27	6.29	Spheres_OverExpression_peak_16302	Spheres_OverExpression	ENSMUSG00000029924	ENSMUST00000201208	-	39320844	39324285	TTS	3016	-257	0.0491	1	---	protein_coding	ENSMUSG00000029924	Slc37a3	ensembl_havana	13	---	---	retained_intron	Slc37a3-205	havana	3 (assigned to previous version 1)	2
chr6	84005711	84005904	193	84005804	15	9.21	5.27	6.29	Spheres_OverExpression_peak_16806	Spheres_OverExpression	ENSMUSG00000033788	ENSMUST00000204354	+	83996367	84187840	Intron 1	9344	-181936	0.001	1	---	protein_coding	ENSMUSG00000033788	Dysf	ensembl_havana	16	ENSMUSP00000144705	2	protein_coding	Dysf-214	havana	5 (assigned to previous version 2)	3
chr8	3566501	3567059	558	3566604	18	9.21	4.73	6.29	Spheres_OverExpression_peak_19125	Spheres_OverExpression	ENSMUSG00000004565	ENSMUST00000208851	+	3566863	3590371	TSS	0	-23312	0.0084	0.3524	---	protein_coding	ENSMUSG00000004565	Pnpla6	ensembl_havana	16	---	---	retained_intron	Pnpla6-219	havana	2 (assigned to previous version 1)	2
chr12	81877881	81878258	377	81878020	14	9.2	5.46	6.28	Spheres_OverExpression_peak_4748	Spheres_OverExpression	ENSMUSG00000113950	ENSMUST00000221799	+	81874573	81899806	Intron 2	3308	-21548	0.015	1	---	lncRNA	ENSMUSG00000113950	Gm47080	havana	2	---	---	lncRNA	Gm47080-201	havana	3 (assigned to previous version 1)	2
chr13	101890289	101890503	214	101890416	14	9.2	5.46	6.28	Spheres_OverExpression_peak_5870	Spheres_OverExpression	ENSMUSG00000102635	ENSMUST00000193295	-	101889314	101889714	TSS	-575	-975	0	0	---	TEC	ENSMUSG00000102635	Gm54655	havana	2	---	---	TEC	Gm54655-201	havana	NA (assigned to previous version 1)	2
chr14	26760864	26761174	310	26760942	14	9.2	5.46	6.28	Spheres_OverExpression_peak_6103	Spheres_OverExpression	ENSMUSG00000040717	ENSMUST00000223942	+	26761036	26811207	TSS	0	-50033	0.0028	0.4469	---	protein_coding	ENSMUSG00000040717	Il17rd	ensembl_havana	7	ENSMUSP00000153108	2	protein_coding	Il17rd-202	havana	---	2
chr15	5566913	5567177	264	5566961	14	9.2	5.46	6.28	Spheres_OverExpression_peak_6698	Spheres_OverExpression	ENSMUSG00000110018	ENSMUST00000228069	+	5525799	5624465	Intron 1	41114	-57288	0.0027	1	---	transcribed_processed_pseudogene	ENSMUSG00000110018	5430437J10Rik	havana	3	---	---	processed_transcript	5430437J10Rik-203	havana	---	2
chr15	54815866	54816080	214	54815979	14	9.2	5.46	6.28	Spheres_OverExpression_peak_6917	Spheres_OverExpression	ENSMUSG00000097286	ENSMUST00000181704	+	54816344	54828046	TSS	-264	-11966	0	0	---	lncRNA	ENSMUSG00000097286	Gm26684	havana	4	---	---	lncRNA	Gm26684-201	havana_tagene	1 (assigned to previous version 1)	3
chr17	88502845	88503295	450	88502949	14	9.2	5.46	6.28	Spheres_OverExpression_peak_9296	Spheres_OverExpression	.	.	.	.	.	Intergenic	.	.	.	.	.	.	.	.	.	.	.	.	.	.	.	.	.
chr19	4527960	4528193	233	4528065	14	9.2	5.46	6.28	Spheres_OverExpression_peak_9971	Spheres_OverExpression	ENSMUSG00000049303	ENSMUST00000166191	-	4506865	4527155	TSS	-805	-21095	0	0	---	protein_coding	ENSMUSG00000049303	Syt12	ensembl_havana	11	---	---	protein_coding_CDS_not_defined	Syt12-204	havana	3 (assigned to previous version 1)	2
chr3	95614953	95615120	167	95615045	14	9.2	5.46	6.28	Spheres_OverExpression_peak_12764	Spheres_OverExpression	.	.	.	.	.	Intergenic	.	.	.	.	.	.	.	.	.	.	.	.	.	.	.	.	.
chr3	121325880	121326055	175	121325933	14	9.2	5.46	6.28	Spheres_OverExpression_peak_13007	Spheres_OverExpression	ENSMUSG00000097124	ENSMUST00000180804	+	121325328	121327266	TSS	552	-1211	0.0908	1	---	lncRNA	ENSMUSG00000097124	A530020G20Rik	havana	3	---	---	lncRNA	A530020G20Rik-201	havana	3 (assigned to previous version 2)	3
chr4	148917677	148917847	170	148917749	14	9.2	5.46	6.28	Spheres_OverExpression_peak_14422	Spheres_OverExpression	ENSMUSG00000028977	ENSMUST00000122222	+	148888886	149039347	5' UTR Exon	28791	-121500	0.0011	1	CCDS51379	protein_coding	ENSMUSG00000028977	Casz1	ensembl_havana	18	ENSMUSP00000112978	2	protein_coding	Casz1-202	ensembl_havana	5 (assigned to previous version 7)	8
chr5	129971142	129971400	258	129971222	23	9.2	4.04	6.28	Spheres_OverExpression_peak_15595	Spheres_OverExpression	ENSMUSG00000066735	ENSMUST00000073945	+	129970968	130011421	TSS	174	-40021	0.0064	1	CCDS80417	protein_coding	ENSMUSG00000066735	Vkorc1l1	ensembl_havana	9	ENSMUSP00000073601	6	protein_coding	Vkorc1l1-202	havana	2 (assigned to previous version 5)	6
chr5	142299765	142299942	177	142299873	14	9.2	5.46	6.28	Spheres_OverExpression_peak_15799	Spheres_OverExpression	.	.	.	.	.	Intergenic	.	.	.	.	.	.	.	.	.	.	.	.	.	.	.	.	.
chr8	94911306	94911488	182	94911379	19	9.2	4.56	6.28	Spheres_OverExpression_peak_19811	Spheres_OverExpression	ENSMUSG00000110524	ENSMUST00000212456	+	94909917	94911598	TTS	1389	-110	0.1088	1	---	lncRNA	ENSMUSG00000110524	Gm39228	havana	2	---	---	lncRNA	Gm39228-201	havana	5 (assigned to previous version 1)	2
chr11	96748424	96748620	196	96748512	18	9.19	4.72	6.27	Spheres_OverExpression_peak_3731	Spheres_OverExpression	ENSMUSG00000018672	ENSMUST00000154191	+	96744726	96747767	TTS	3698	657	0	0	---	protein_coding	ENSMUSG00000018672	Copz2	ensembl_havana	16	---	---	retained_intron	Copz2-204	havana	5 (assigned to previous version 1)	2
chr11	97326550	97327108	558	97326733	23	9.19	4.04	6.27	Spheres_OverExpression_peak_3758	Spheres_OverExpression	ENSMUSG00000049807	ENSMUST00000152933	+	97327111	97335055	TSS	-3	-7947	0	0	---	protein_coding	ENSMUSG00000049807	Arhgap23	ensembl_havana	17	---	---	protein_coding_CDS_not_defined	Arhgap23-205	havana	3 (assigned to previous version 1)	2
chr14	63369818	63370078	260	63369918	18	9.19	4.72	6.27	Spheres_OverExpression_peak_6421	Spheres_OverExpression	ENSMUSG00000021939	ENSMUST00000006235	+	63359911	63383373	5' UTR Exon	9907	-13295	0.0111	1	CCDS27197	protein_coding	ENSMUSG00000021939	Ctsb	ensembl_havana	9	ENSMUSP00000006235	8	protein_coding	Ctsb-201	ensembl_havana	1 (assigned to previous version 7)	9
chr15	84051989	84052189	200	84052127	17	9.19	4.89	6.28	Spheres_OverExpression_peak_7365	Spheres_OverExpression	ENSMUSG00000098882	ENSMUST00000184924	+	84052471	84052579	TSS	-282	-390	0	0	---	miRNA	ENSMUSG00000098882	Mir6392	mirbase	3	---	---	miRNA	Mir6392-201	mirbase	NA (assigned to previous version 1)	3
chr18	75695723	75695937	214	75695811	16	9.19	5.07	6.28	Spheres_OverExpression_peak_9809	Spheres_OverExpression	ENSMUSG00000052928	ENSMUST00000165559	-	75564295	75830626	Intron 7	134689	-131428	0.0008	1	CCDS37861	protein_coding	ENSMUSG00000052928	Ctif	ensembl_havana	10	ENSMUSP00000129974	2	protein_coding	Ctif-201	ensembl_havana	5 (assigned to previous version 1)	3
chr2	4886587	4887407	820	4886666	17	9.19	4.89	6.28	Spheres_OverExpression_peak_10608	Spheres_OverExpression	ENSMUSG00000026662	ENSMUST00000027973	+	4886375	4915369	TSS	212	-27962	0.0283	1	CCDS15659	protein_coding	ENSMUSG00000026662	Sephs1	ensembl_havana	14	ENSMUSP00000027973	8	protein_coding	Sephs1-201	ensembl_havana	1 (assigned to previous version 13)	14
chr2	172703544	172703732	188	172703641	17	9.19	4.89	6.28	Spheres_OverExpression_peak_12128	Spheres_OverExpression	.	.	.	.	.	Intergenic	.	.	.	.	.	.	.	.	.	.	.	.	.	.	.	.	.
chr3	84226247	84226474	227	84226354	16	9.19	5.07	6.28	Spheres_OverExpression_peak_12591	Spheres_OverExpression	.	.	.	.	.	Intergenic	.	.	.	.	.	.	.	.	.	.	.	.	.	.	.	.	.
chr4	63412970	63413448	478	63413222	17	9.19	4.89	6.28	Spheres_OverExpression_peak_13594	Spheres_OverExpression	ENSMUSG00000039137	ENSMUST00000102867	-	63333147	63414189	TSS	741	-79823	0.0059	1	CCDS18256	protein_coding	ENSMUSG00000039137	Whrn	ensembl_havana	19	ENSMUSP00000099931	2	protein_coding	Whrn-206	ensembl_havana	1 (assigned to previous version 7)	8
chr5	33600459	33600675	216	33600604	16	9.19	5.07	6.28	Spheres_OverExpression_peak_14771	Spheres_OverExpression	.	.	.	.	.	Intergenic	.	.	.	.	.	.	.	.	.	.	.	.	.	.	.	.	.
chr6	91465635	91466018	383	91465701	23	9.19	4.04	6.27	Spheres_OverExpression_peak_17000	Spheres_OverExpression	ENSMUSG00000030094	ENSMUST00000032182	-	91466287	91492871	TTS	26853	269	0	0	CCDS39569	protein_coding	ENSMUSG00000030094	Xpc	ensembl_havana	9	ENSMUSP00000032182	4	protein_coding	Xpc-201	ensembl_havana	1 (assigned to previous version 4)	5
chr6	120430120	120430429	309	120430199	16	9.19	5.07	6.28	Spheres_OverExpression_peak_17392	Spheres_OverExpression	.	.	.	.	.	Intergenic	.	.	.	.	.	.	.	.	.	.	.	.	.	.	.	.	.
chr9	118755337	118755533	196	118755450	20	9.19	4.42	6.28	Spheres_OverExpression_peak_21300	Spheres_OverExpression	ENSMUSG00000047409	ENSMUST00000073109	+	118755521	118873067	TSS	0	-117534	0.0001	0.066	CCDS23605	protein_coding	ENSMUSG00000047409	Ctdspl	ensembl_havana	14	ENSMUSP00000072852	6	protein_coding	Ctdspl-201	ensembl_havana	1 (assigned to previous version 11)	12
chrX	36059823	36060138	315	36060009	16	9.19	5.07	6.28	Spheres_OverExpression_peak_21496	Spheres_OverExpression	ENSMUSG00000016319	ENSMUST00000156672	+	36060932	36062207	TSS	-794	-2069	0	0	---	protein_coding	ENSMUSG00000016319	Slc25a5	ensembl_havana	4	---	---	retained_intron	Slc25a5-203	havana	1 (assigned to previous version 1)	2
chr1	167058715	167058922	207	167058752	15	9.18	5.25	6.27	Spheres_OverExpression_peak_1191	Spheres_OverExpression	ENSMUSG00000026558	ENSMUST00000192702	-	167053410	167112454	Intron 3	53532	-5305	0.0035	1	---	protein_coding	ENSMUSG00000026558	Uck2	ensembl_havana	14	ENSMUSP00000141216	2	nonsense_mediated_decay	Uck2-205	havana	5 (assigned to previous version 5)	6
chr11	59996469	59996878	409	59996668	19	9.18	4.56	6.26	Spheres_OverExpression_peak_3174	Spheres_OverExpression	ENSMUSG00000062115	ENSMUST00000149770	+	59995839	60090024	TSS	630	-93146	0.0044	1	---	protein_coding	ENSMUSG00000062115	Rai1	ensembl_havana	16	---	---	protein_coding_CDS_not_defined	Rai1-205	havana	1 (assigned to previous version 7)	8
chr2	162858916	162859609	693	162859483	15	9.18	5.25	6.27	Spheres_OverExpression_peak_11934	Spheres_OverExpression	ENSMUSG00000017858	ENSMUST00000125144	+	162859439	162865462	TSS	0	-5853	0.0284	0.2464	---	protein_coding	ENSMUSG00000017858	Ift52	ensembl_havana	13	---	---	protein_coding_CDS_not_defined	Ift52-202	havana	5 (assigned to previous version 1)	2
chr8	89239236	89239410	174	89239327	15	9.18	5.25	6.27	Spheres_OverExpression_peak_19768	Spheres_OverExpression	.	.	.	.	.	Intergenic	.	.	.	.	.	.	.	.	.	.	.	.	.	.	.	.	.
chr1	188132268	188132508	240	188132383	14	9.17	5.45	6.25	Spheres_OverExpression_peak_1526	Spheres_OverExpression	ENSMUSG00000026609	ENSMUST00000060479	+	187995231	188697239	CDS Exon 12	137037	-564731	0.0003	1	CCDS15607	protein_coding	ENSMUSG00000026609	Ush2a	ensembl_havana	16	ENSMUSP00000050454	8	protein_coding	Ush2a-201	ensembl_havana	1 (assigned to previous version 13)	14
chr12	12470988	12471176	188	12471062	14	9.17	5.45	6.25	Spheres_OverExpression_peak_4345	Spheres_OverExpression	.	.	.	.	.	Intergenic	.	.	.	.	.	.	.	.	.	.	.	.	.	.	.	.	.
chr15	25916471	25916653	182	25916597	18	9.17	4.71	6.25	Spheres_OverExpression_peak_6768	Spheres_OverExpression	ENSMUSG00000022270	ENSMUST00000228600	+	25910510	25966779	5' UTR Exon	5961	-50126	0.0033	1	---	protein_coding	ENSMUSG00000022270	Retreg1	ensembl_havana	17	ENSMUSP00000154407	2	protein_coding	Retreg1-208	havana	---	2
chr17	31965728	31966053	325	31965796	18	9.17	4.71	6.25	Spheres_OverExpression_peak_8743	Spheres_OverExpression	.	.	.	.	.	Intergenic	.	.	.	.	.	.	.	.	.	.	.	.	.	.	.	.	.
chr17	86475016	86475217	201	86475111	18	9.17	4.71	6.25	Spheres_OverExpression_peak_9262	Spheres_OverExpression	ENSMUSG00000045038	ENSMUST00000142003	+	86475247	86484934	TSS	-30	-9717	0	0	---	protein_coding	ENSMUSG00000045038	Prkce	ensembl_havana	15	ENSMUSP00000138615	2	nonsense_mediated_decay	Prkce-204	havana	1 (assigned to previous version 1)	2
chr18	11972641	11973538	897	11973133	17	9.17	4.88	6.26	Spheres_OverExpression_peak_9367	Spheres_OverExpression	ENSMUSG00000084565	ENSMUST00000122616	-	11973418	11973496	TSS	0	0	1	0.088	---	miRNA	ENSMUSG00000084565	Mir1901	mirbase	3	---	---	miRNA	Mir1901-201	mirbase	NA (assigned to previous version 1)	3
chr18	61614804	61615065	261	61614994	14	9.17	5.45	6.25	Spheres_OverExpression_peak_9698	Spheres_OverExpression	ENSMUSG00000118229	ENSMUST00000235256	-	61603296	61617679	Intron 1	2614	-11508	0.0182	1	---	lncRNA	ENSMUSG00000118229	Lncbate10	havana	2	---	---	lncRNA	Lncbate10-201	havana	---	2
chr2	32065173	32065747	574	32065289	16	9.17	5.05	6.25	Spheres_OverExpression_peak_10910	Spheres_OverExpression	ENSMUSG00000039262	ENSMUST00000069817	+	32041160	32124535	5' UTR Exon	24013	-58788	0.0069	1	CCDS50565	protein_coding	ENSMUSG00000039262	Prrc2b	ensembl_havana	17	ENSMUSP00000064892	9	protein_coding	Prrc2b-202	ensembl_havana	1 (assigned to previous version 14)	15
chr4	46370514	46370684	170	46370605	16	9.17	5.05	6.25	Spheres_OverExpression_peak_13453	Spheres_OverExpression	.	.	.	.	.	Intergenic	.	.	.	.	.	.	.	.	.	.	.	.	.	.	.	.	.
chr4	107171444	107171765	321	107171540	14	9.17	5.45	6.25	Spheres_OverExpression_peak_13749	Spheres_OverExpression	ENSMUSG00000057375	ENSMUST00000140162	+	107171566	107178637	TSS	0	-6872	0.0283	0.6211	---	protein_coding	ENSMUSG00000057375	Yipf1	ensembl_havana	14	---	---	protein_coding_CDS_not_defined	Yipf1-208	havana	2 (assigned to previous version 7)	8
chr6	17353804	17354154	350	17353955	14	9.17	5.45	6.25	Spheres_OverExpression_peak_16039	Spheres_OverExpression	ENSMUSG00000085264	ENSMUST00000131334	-	17206822	17385604	Intron 1	31450	-146982	0.002	1	---	lncRNA	ENSMUSG00000085264	Gm15581	havana	2	---	---	lncRNA	Gm15581-201	havana	1 (assigned to previous version 1)	2
chr6	86008542	86008760	218	86008634	16	9.17	5.05	6.25	Spheres_OverExpression_peak_16849	Spheres_OverExpression	ENSMUSG00000030000	ENSMUST00000204059	+	86005686	86101392	5' UTR Exon	2856	-92632	0.0023	1	CCDS20308	protein_coding	ENSMUSG00000030000	Add2	ensembl_havana	11	ENSMUSP00000145160	2	protein_coding	Add2-209	havana	1 (assigned to previous version 2)	3
chr7	30673161	30673627	466	30673592	17	9.17	4.88	6.26	Spheres_OverExpression_peak_18024	Spheres_OverExpression	ENSMUSG00000001247	ENSMUST00000108116	-	30657202	30672853	TSS	-308	-15959	0	0	CCDS52186	protein_coding	ENSMUSG00000001247	Lsr	ensembl_havana	17	ENSMUSP00000103751	4	protein_coding	Lsr-203	ensembl_havana	1 (assigned to previous version 9)	10
chr7	122697038	122697591	553	122697460	14	9.17	5.45	6.25	Spheres_OverExpression_peak_18778	Spheres_OverExpression	ENSMUSG00000110230	ENSMUST00000211170	+	122630597	122768902	Intron 2	66441	-71311	0.004	1	---	lncRNA	ENSMUSG00000110230	Gm45846	havana	2	---	---	lncRNA	Gm45846-201	havana	2 (assigned to previous version 1)	2
chr9	43230122	43230422	300	43230134	17	9.17	4.88	6.26	Spheres_OverExpression_peak_20524	Spheres_OverExpression	ENSMUSG00000032013	ENSMUST00000217418	+	43230256	43231669	TSS	0	-1247	0.1181	0.5548	---	protein_coding	ENSMUSG00000032013	Trim29	ensembl_havana	7	---	---	protein_coding_CDS_not_defined	Trim29-203	havana	5 (assigned to previous version 1)	2
chr2	167436461	167436793	332	167436594	19	9.16	4.55	6.24	Spheres_OverExpression_peak_12037	Spheres_OverExpression	ENSMUSG00000085596	ENSMUST00000127006	+	167395234	167449766	Intron 2	41227	-12973	0.0061	1	---	lncRNA	ENSMUSG00000085596	Gm11476	havana	2	---	---	lncRNA	Gm11476-201	havana	1 (assigned to previous version 1)	2
chr5	138740583	138740846	263	138740668	19	9.16	4.55	6.24	Spheres_OverExpression_peak_15745	Spheres_OverExpression	ENSMUSG00000025854	ENSMUST00000160645	+	138740838	138795137	TSS	0	-54291	0.0002	0.0341	---	protein_coding	ENSMUSG00000025854	Fam20c	ensembl_havana	16	ENSMUSP00000124584	2	nonsense_mediated_decay	Fam20c-203	havana	1 (assigned to previous version 7)	8
chr6	67078999	67079396	397	67079183	20	9.16	4.4	6.24	Spheres_OverExpression_peak_16610	Spheres_OverExpression	.	.	.	.	.	Intergenic	.	.	.	.	.	.	.	.	.	.	.	.	.	.	.	.	.
chr9	107510531	107510717	186	107510638	21	9.16	4.27	6.25	Spheres_OverExpression_peak_21168	Spheres_OverExpression	ENSMUSG00000102324	ENSMUST00000195284	-	107507975	107509739	TSS	-792	-2556	0	0	---	TEC	ENSMUSG00000102324	Gm19721	havana	2	---	---	TEC	Gm19721-201	havana	NA (assigned to previous version 1)	2
chr1	89858688	89858863	175	89858795	17	9.15	4.87	6.24	Spheres_OverExpression_peak_509	Spheres_OverExpression	ENSMUSG00000092627	ENSMUST00000189763	+	89857983	89861013	TSS	705	-2150	0.0581	1	---	lncRNA	ENSMUSG00000092627	D130058E05Rik	havana	4	---	---	retained_intron	D130058E05Rik-202	havana	NA (assigned to previous version 1)	2
chr1	152526847	152527167	320	152527019	18	9.15	4.7	6.23	Spheres_OverExpression_peak_964	Spheres_OverExpression	ENSMUSG00000026482	ENSMUST00000111857	-	152394501	152642103	Intron 2	114936	-132346	0.0013	1	---	protein_coding	ENSMUSG00000026482	Rgl1	ensembl_havana	14	ENSMUSP00000107488	2	protein_coding	Rgl1-202	havana	5 (assigned to previous version 2)	3
chr1	159521471	159521706	235	159521607	15	9.15	5.24	6.24	Spheres_OverExpression_peak_1074	Spheres_OverExpression	ENSMUSG00000015829	ENSMUST00000192069	+	159351339	159759300	5' UTR Exon	170132	-237594	0.0006	1	CCDS15403	protein_coding	ENSMUSG00000015829	Tnr	ensembl_havana	14	ENSMUSP00000141553	2	protein_coding	Tnr-202	havana	1 (assigned to previous version 5)	6
chr11	70411016	70411404	388	70411249	15	9.15	5.24	6.24	Spheres_OverExpression_peak_3340	Spheres_OverExpression	ENSMUSG00000046811	ENSMUST00000179000	+	70410465	70411346	TSS	551	0	0.3753	0.8509	---	protein_coding	ENSMUSG00000046811	Gltpd2	ensembl_havana	4	ENSMUSP00000136029	2	protein_coding	Gltpd2-202	havana	2 (assigned to previous version 1)	2
chr12	71936252	71936473	221	71936332	15	9.15	5.24	6.24	Spheres_OverExpression_peak_4636	Spheres_OverExpression	ENSMUSG00000034574	ENSMUST00000221317	+	71936504	72039100	TSS	-31	-102627	0	0	---	protein_coding	ENSMUSG00000034574	Daam1	ensembl_havana	11	ENSMUSP00000152532	2	protein_coding	Daam1-202	havana	1 (assigned to previous version 1)	2
chr16	43959266	43959640	374	43959481	21	9.15	4.26	6.23	Spheres_OverExpression_peak_8108	Spheres_OverExpression	ENSMUSG00000052459	ENSMUST00000147025	-	43932056	43960069	TSS	429	-27210	0.0134	1	---	protein_coding	ENSMUSG00000052459	Atp6v1a	ensembl_havana	14	ENSMUSP00000118726	2	protein_coding	Atp6v1a-206	havana	5 (assigned to previous version 1)	2
chr17	86474554	86474835	281	86474728	18	9.15	4.7	6.23	Spheres_OverExpression_peak_9261	Spheres_OverExpression	ENSMUSG00000045038	ENSMUST00000142003	+	86475247	86484934	TSS	-412	-10099	0	0	---	protein_coding	ENSMUSG00000045038	Prkce	ensembl_havana	15	ENSMUSP00000138615	2	nonsense_mediated_decay	Prkce-204	havana	1 (assigned to previous version 1)	2
chr2	170712661	170712966	305	170712827	15	9.15	5.24	6.24	Spheres_OverExpression_peak_12108	Spheres_OverExpression	ENSMUSG00000027560	ENSMUST00000029075	+	170573727	170721690	CDS Exon 7	138934	-8724	0.0021	1	CCDS17125	protein_coding	ENSMUSG00000027560	Dok5	ensembl_havana	5	ENSMUSP00000029075	5	protein_coding	Dok5-201	ensembl_havana	1 (assigned to previous version 4)	5
chr6	55298122	55298383	261	55298207	21	9.15	4.26	6.23	Spheres_OverExpression_peak_16516	Spheres_OverExpression	ENSMUSG00000038022	ENSMUST00000053094	+	55180368	55297208	TTS	117754	914	0	0	CCDS51782	protein_coding	ENSMUSG00000038022	Mindy4	ensembl_havana	12	ENSMUSP00000061221	8	protein_coding	Mindy4-201	ensembl_havana	1 (assigned to previous version 7)	8
chr7	18691504	18692506	1002	18691955	17	9.15	4.87	6.24	Spheres_OverExpression_peak_17754	Spheres_OverExpression	ENSMUSG00000030411	ENSMUST00000032571	+	18659813	18699245	CDS Exon 4	31691	-6739	0.0254	1	---	protein_coding	ENSMUSG00000030411	Nova2	ensembl_havana	17	ENSMUSP00000032571	10	protein_coding	Nova2-201	havana	5 (assigned to previous version 9)	10
chr9	43236234	43236475	241	43236276	17	9.15	4.87	6.24	Spheres_OverExpression_peak_20525	Spheres_OverExpression	ENSMUSG00000032013	ENSMUST00000034511	+	43222145	43247413	Intron 5	14089	-10938	0.0096	1	CCDS52775	protein_coding	ENSMUSG00000032013	Trim29	ensembl_havana	7	ENSMUSP00000034511	6	protein_coding	Trim29-201	ensembl_havana	1 (assigned to previous version 6)	7
chr9	57347237	57347463	226	57347345	15	9.15	5.24	6.24	Spheres_OverExpression_peak_20698	Spheres_OverExpression	ENSMUSG00000063849	ENSMUST00000214144	-	57293239	57347375	TSS	0	-53998	0.0026	0.6123	---	protein_coding	ENSMUSG00000063849	Ppcdc	ensembl_havana	7	ENSMUSP00000150210	2	protein_coding	Ppcdc-205	havana	1 (assigned to previous version 1)	2
chr9	102885452	102885916	464	102885603	17	9.15	4.87	6.24	Spheres_OverExpression_peak_21092	Spheres_OverExpression	ENSMUSG00000032548	ENSMUST00000190892	+	102885353	102889107	TSS	99	-3191	0.1238	1	---	protein_coding	ENSMUSG00000032548	Slco2a1	ensembl_havana	15	---	---	retained_intron	Slco2a1-204	havana	NA (assigned to previous version 1)	2
chr1	37709518	37709737	219	37709629	14	9.14	5.43	6.22	Spheres_OverExpression_peak_138	Spheres_OverExpression	ENSMUSG00000026090	ENSMUST00000160589	-	37677067	37758877	5' UTR Exon	49140	-32451	0.0027	1	---	protein_coding	ENSMUSG00000026090	Cracdl	ensembl_havana	17	ENSMUSP00000124777	2	protein_coding	Cracdl-202	havana	1 (assigned to previous version 1)	2
chr1	89051887	89052076	189	89051934	16	9.14	5.04	6.23	Spheres_OverExpression_peak_494	Spheres_OverExpression	ENSMUSG00000036206	ENSMUST00000066279	+	88998137	89082791	5' UTR Exon	53750	-30715	0.0022	1	CCDS15147	protein_coding	ENSMUSG00000036206	Sh3bp4	ensembl_havana	13	ENSMUSP00000067581	5	protein_coding	Sh3bp4-201	ensembl_havana	1 (assigned to previous version 10)	11
chr11	74457170	74457358	188	74457292	14	9.14	5.43	6.22	Spheres_OverExpression_peak_3399	Spheres_OverExpression	ENSMUSG00000038807	ENSMUST00000238457	-	74274311	74501742	Intron 3	44384	-182859	0.0008	1	---	protein_coding	ENSMUSG00000038807	Rap1gap2	ensembl_havana	20	ENSMUSP00000158689	2	protein_coding	Rap1gap2-206	havana	---	2
chr11	115968475	115968865	390	115968551	20	9.14	4.39	6.23	Spheres_OverExpression_peak_4095	Spheres_OverExpression	ENSMUSG00000057948	ENSMUST00000153408	-	115966934	115967878	TSS	-597	-1541	0	0	---	protein_coding	ENSMUSG00000057948	Unc13d	ensembl_havana	13	ENSMUSP00000115327	2	protein_coding	Unc13d-204	havana	3 (assigned to previous version 7)	8
chr12	104917690	104917988	298	104917885	14	9.14	5.43	6.22	Spheres_OverExpression_peak_4957	Spheres_OverExpression	ENSMUSG00000054150	ENSMUST00000095439	-	104898287	104964937	Intron 12	46949	-19403	0.0045	1	CCDS36542	protein_coding	ENSMUSG00000054150	Syne3	ensembl_havana	13	ENSMUSP00000093090	4	protein_coding	Syne3-202	ensembl_havana	1 (assigned to previous version 10)	11
chr19	37422721	37423406	685	37423240	14	9.14	5.43	6.22	Spheres_OverExpression_peak_10314	Spheres_OverExpression	ENSMUSG00000102353	ENSMUST00000192635	-	37421357	37423105	TSS	0	-1364	0.2201	0.5612	---	TEC	ENSMUSG00000102353	Gm38345	havana	2	---	---	TEC	Gm38345-201	havana	NA (assigned to previous version 1)	2
chr2	91838702	91838924	222	91838775	19	9.14	4.54	6.23	Spheres_OverExpression_peak_11279	Spheres_OverExpression	ENSMUSG00000027230	ENSMUST00000028663	-	91812673	91854848	Intron 1	15924	-26029	0.0053	1	CCDS38181	protein_coding	ENSMUSG00000027230	Creb3l1	ensembl_havana	10	ENSMUSP00000028663	5	protein_coding	Creb3l1-201	ensembl_havana	1 (assigned to previous version 4)	5
chr2	92430304	92430693	389	92430541	16	9.14	5.04	6.23	Spheres_OverExpression_peak_11285	Spheres_OverExpression	ENSMUSG00000027221	ENSMUST00000065797	+	92430052	92445596	TSS	252	-14903	0.0251	1	CCDS16450	protein_coding	ENSMUSG00000027221	Chst1	ensembl_havana	6	ENSMUSP00000064246	7	protein_coding	Chst1-201	ensembl_havana	1 (assigned to previous version 6)	7
chr3	104985534	104985938	404	104985745	14	9.14	5.43	6.22	Spheres_OverExpression_peak_12906	Spheres_OverExpression	ENSMUSG00000051788	ENSMUST00000070584	+	104974160	104986123	TTS	11374	-185	0.0339	1	---	lncRNA	ENSMUSG00000051788	4930564D02Rik	ensembl_havana	5	---	---	lncRNA	4930564D02Rik-201	ensembl_havana	1 (assigned to previous version 4)	5
chr5	34484257	34484652	395	34484570	14	9.14	5.43	6.22	Spheres_OverExpression_peak_14787	Spheres_OverExpression	ENSMUSG00000107287	ENSMUST00000200791	-	34466556	34484875	TSS	223	-17701	0.0216	1	---	lncRNA	ENSMUSG00000107287	Gm43458	havana	2	---	---	lncRNA	Gm43458-201	havana	3 (assigned to previous version 1)	2
chr7	27967202	27967504	302	27967309	14	9.14	5.43	6.22	Spheres_OverExpression_peak_17931	Spheres_OverExpression	ENSMUSG00000046058	ENSMUST00000059596	+	27967306	27968698	TSS	0	-1194	0.1429	0.6568	CCDS21038	protein_coding	ENSMUSG00000046058	Eid2	ensembl_havana	8	ENSMUSP00000062345	7	protein_coding	Eid2-201	ensembl_havana	NA (assigned to previous version 7)	8
chr9	21131863	21132274	411	21132000	14	9.14	5.43	6.22	Spheres_OverExpression_peak_20359	Spheres_OverExpression	.	.	.	.	.	Intergenic	.	.	.	.	.	.	.	.	.	.	.	.	.	.	.	.	.
chr10	39047251	39047432	181	39047364	17	9.13	4.85	6.21	Spheres_OverExpression_peak_1821	Spheres_OverExpression	ENSMUSG00000111055	ENSMUST00000215835	-	39045296	39049249	CDS Exon 1	1817	-1955	0.046	1	---	lncRNA	ENSMUSG00000111055	D030034A15Rik	havana	2	---	---	lncRNA	D030034A15Rik-201	havana	NA (assigned to previous version 1)	2
chr10	96464267	96464756	489	96464651	15	9.13	5.22	6.21	Spheres_OverExpression_peak_2428	Spheres_OverExpression	.	.	.	.	.	Intergenic	.	.	.	.	.	.	.	.	.	.	.	.	.	.	.	.	.
chr12	81906714	81907826	1112	81907525	18	9.13	4.69	6.21	Spheres_OverExpression_peak_4749	Spheres_OverExpression	ENSMUSG00000021140	ENSMUST00000222005	+	81907115	82043898	TSS	0	-136072	0.0052	0.6397	---	protein_coding	ENSMUSG00000021140	Pcnx	ensembl_havana	10	ENSMUSP00000152302	2	nonsense_mediated_decay	Pcnx-205	havana	5 (assigned to previous version 1)	2
chr16	38214566	38214883	317	38214686	15	9.13	5.22	6.21	Spheres_OverExpression_peak_8091	Spheres_OverExpression	.	.	.	.	.	Intergenic	.	.	.	.	.	.	.	.	.	.	.	.	.	.	.	.	.
chr17	10648340	10648567	227	10648464	15	9.13	5.22	6.21	Spheres_OverExpression_peak_8414	Spheres_OverExpression	ENSMUSG00000037196	ENSMUST00000041463	-	10621941	11059199	Intron 4	410632	-26399	0.0005	1	CCDS28388	protein_coding	ENSMUSG00000037196	Pacrg	ensembl_havana	7	ENSMUSP00000044376	7	protein_coding	Pacrg-201	ensembl_havana	1 (assigned to previous version 6)	7
chr19	24593163	24593668	505	24593233	15	9.13	5.22	6.21	Spheres_OverExpression_peak_10224	Spheres_OverExpression	.	.	.	.	.	Intergenic	.	.	.	.	.	.	.	.	.	.	.	.	.	.	.	.	.
chr2	35178924	35179276	352	35179009	15	9.13	5.22	6.21	Spheres_OverExpression_peak_10988	Spheres_OverExpression	ENSMUSG00000026879	ENSMUST00000202899	+	35146408	35183582	Intron 3	32516	-4306	0.0095	1	---	protein_coding	ENSMUSG00000026879	Gsn	ensembl_havana	15	ENSMUSP00000144470	2	protein_coding	Gsn-206	havana	3 (assigned to previous version 3)	4
chr3	89084551	89085000	449	89084797	17	9.13	4.85	6.21	Spheres_OverExpression_peak_12654	Spheres_OverExpression	ENSMUSG00000028049	ENSMUST00000120697	+	89084797	89090073	TSS	0	-5073	0.0387	0.4533	CCDS84640	protein_coding	ENSMUSG00000028049	Scamp3	ensembl_havana	16	ENSMUSP00000112846	2	protein_coding	Scamp3-203	havana	1 (assigned to previous version 7)	8
chr4	104224368	104225045	677	104224829	15	9.13	5.22	6.21	Spheres_OverExpression_peak_13727	Spheres_OverExpression	ENSMUSG00000028519	ENSMUST00000106830	+	104224787	104602042	TSS	0	-376997	0.0007	0.382	CCDS18413	protein_coding	ENSMUSG00000028519	Dab1	ensembl_havana	17	ENSMUSP00000102443	3	protein_coding	Dab1-203	ensembl_havana	1 (assigned to previous version 8)	9
chr4	155576662	155576942	280	155576752	15	9.13	5.22	6.21	Spheres_OverExpression_peak_14543	Spheres_OverExpression	ENSMUSG00000029064	ENSMUST00000030940	+	155575827	155643727	TSS	835	-66785	0.0041	1	CCDS19030	protein_coding	ENSMUSG00000029064	Gnb1	ensembl_havana	16	ENSMUSP00000030940	8	protein_coding	Gnb1-201	ensembl_havana	1 (assigned to previous version 13)	14
chr5	38032249	38032817	568	38032505	18	9.13	4.69	6.21	Spheres_OverExpression_peak_14853	Spheres_OverExpression	.	.	.	.	.	Intergenic	.	.	.	.	.	.	.	.	.	.	.	.	.	.	.	.	.
chr6	89844265	89844622	357	89844578	15	9.13	5.22	6.21	Spheres_OverExpression_peak_16955	Spheres_OverExpression	ENSMUSG00000068231	ENSMUST00000226240	-	89835916	89853396	CDS Exon 3	8774	-8349	0.0205	1	---	protein_coding	ENSMUSG00000068231	Vmn1r43	ensembl_havana	6	---	---	protein_coding_CDS_not_defined	Vmn1r43-202	havana	---	2
chr7	117452078	117452535	457	117452173	15	9.13	5.22	6.21	Spheres_OverExpression_peak_18707	Spheres_OverExpression	.	.	.	.	.	Intergenic	.	.	.	.	.	.	.	.	.	.	.	.	.	.	.	.	.
chr9	20638972	20639268	296	20639165	15	9.13	5.22	6.21	Spheres_OverExpression_peak_20334	Spheres_OverExpression	ENSMUSG00000032172	ENSMUST00000034692	-	20578986	20639526	TSS	258	-59986	0.0049	1	CCDS40546	protein_coding	ENSMUSG00000032172	Olfm2	ensembl_havana	9	ENSMUSP00000034692	8	protein_coding	Olfm2-201	ensembl_havana	1 (assigned to previous version 8)	9
chr1	134681544	134681925	381	134681855	16	9.12	5.03	6.21	Spheres_OverExpression_peak_803	Spheres_OverExpression	ENSMUSG00000073557	ENSMUST00000045665	-	134682396	134883679	TTS	201754	471	0	0	---	protein_coding	ENSMUSG00000073557	Ppp1r12b	ensembl_havana	13	ENSMUSP00000047463	7	protein_coding	Ppp1r12b-201	havana	5 (assigned to previous version 12)	13
chr12	106938478	106938687	209	106938623	16	9.12	5.03	6.21	Spheres_OverExpression_peak_4983	Spheres_OverExpression	.	.	.	.	.	Intergenic	.	.	.	.	.	.	.	.	.	.	.	.	.	.	.	.	.
chr19	47302993	47303261	268	47303170	20	9.12	4.38	6.21	Spheres_OverExpression_peak_10467	Spheres_OverExpression	ENSMUSG00000053617	ENSMUST00000237796	-	47255352	47303191	TSS	0	-47641	0.0042	0.7398	---	protein_coding	ENSMUSG00000053617	Sh3pxd2a	ensembl_havana	13	ENSMUSP00000158543	2	protein_coding	Sh3pxd2a-203	havana	---	2
chr6	125355026	125355505	479	125355233	16	9.12	5.03	6.21	Spheres_OverExpression_peak_17470	Spheres_OverExpression	ENSMUSG00000038167	ENSMUST00000042647	-	125339623	125357757	Intron 3	2252	-15403	0.0265	1	CCDS39642	protein_coding	ENSMUSG00000038167	Plekhg6	ensembl_havana	7	ENSMUSP00000037004	7	protein_coding	Plekhg6-201	ensembl_havana	1 (assigned to previous version 6)	7
chr11	58193410	58193709	299	58193542	14	9.11	5.41	6.2	Spheres_OverExpression_peak_3127	Spheres_OverExpression	.	.	.	.	.	Intergenic	.	.	.	.	.	.	.	.	.	.	.	.	.	.	.	.	.
chr12	80306418	80306728	310	80306581	21	9.11	4.25	6.2	Spheres_OverExpression_peak_4725	Spheres_OverExpression	ENSMUSG00000015143	ENSMUST00000167327	-	80215096	80306866	TSS	138	-91322	0.0034	1	CCDS83972	protein_coding	ENSMUSG00000015143	Actn1	ensembl_havana	16	ENSMUSP00000127176	2	protein_coding	Actn1-202	ensembl_havana	1 (assigned to previous version 1)	2
chr15	38260453	38261024	571	38260662	14	9.11	5.41	6.2	Spheres_OverExpression_peak_6859	Spheres_OverExpression	.	.	.	.	.	Intergenic	.	.	.	.	.	.	.	.	.	.	.	.	.	.	.	.	.
chr15	38602483	38602876	393	38602722	14	9.11	5.41	6.2	Spheres_OverExpression_peak_6878	Spheres_OverExpression	.	.	.	.	.	Intergenic	.	.	.	.	.	.	.	.	.	.	.	.	.	.	.	.	.
chr17	80272229	80272494	265	80272313	14	9.11	5.41	6.2	Spheres_OverExpression_peak_9209	Spheres_OverExpression	.	.	.	.	.	Intergenic	.	.	.	.	.	.	.	.	.	.	.	.	.	.	.	.	.
chr19	7394293	7394897	604	7394727	18	9.11	4.68	6.19	Spheres_OverExpression_peak_10093	Spheres_OverExpression	ENSMUSG00000053080	ENSMUST00000159348	+	7394990	7403270	TSS	-93	-8373	0	0	CCDS29524	protein_coding	ENSMUSG00000053080	Zfta	ensembl_havana	11	ENSMUSP00000123773	2	protein_coding	Zfta-202	ensembl_havana	5 (assigned to previous version 2)	3
