## Supplemental Table 5 for "SMARCD1 is a “Goldilocks” metastasis modifier" (part 92 of 106)

### Sheet: 7. Smarcd1-OE_Sphere (continued)
Chromosome	Start	End	Length	Absolute summit	Pileup	-LOG(pValue)	Fold enrichment	-LOG(qValue)	Peak name	Sample name	Gene IDs	Transcript IDs	Strand	Transcript start	Transcript end	Gene section	Distance to TSS	Distance to TTS	% transcript overlap	% peak overlap	ccds_id	gene_biotype	gene_id	gene_name	gene_source	gene_version	protein_id	protein_version	transcript_biotype	transcript_name	transcript_source	transcript_support_level	transcript_version
chr2	125573718	125574068	350	125573971	14	9.11	5.41	6.2	Spheres_OverExpression_peak_11509	Spheres_OverExpression	.	.	.	.	.	Intergenic	.	.	.	.	.	.	.	.	.	.	.	.	.	.	.	.	.
chr5	124583282	124583488	206	124583403	18	9.11	4.68	6.19	Spheres_OverExpression_peak_15522	Spheres_OverExpression	ENSMUSG00000049327	ENSMUST00000147969	+	124583568	124599607	TSS	-80	-16119	0	0	---	protein_coding	ENSMUSG00000049327	Kmt5a	ensembl_havana	18	---	---	protein_coding_CDS_not_defined	Kmt5a-209	havana	5 (assigned to previous version 7)	8
chr8	121652922	121653286	364	121653014	18	9.11	4.68	6.19	Spheres_OverExpression_peak_20096	Spheres_OverExpression	.	.	.	.	.	Intergenic	.	.	.	.	.	.	.	.	.	.	.	.	.	.	.	.	.
chr1	132308430	132308632	202	132308508	17	9.1	4.84	6.19	Spheres_OverExpression_peak_736	Spheres_OverExpression	ENSMUSG00000090079	ENSMUST00000159257	+	132308867	132310248	TSS	-235	-1616	0	0	---	lncRNA	ENSMUSG00000090079	Gm15849	havana	2	---	---	lncRNA	Gm15849-201	havana	3 (assigned to previous version 1)	2
chr1	151447128	151447601	473	151447413	15	9.1	5.21	6.19	Spheres_OverExpression_peak_948	Spheres_OverExpression	ENSMUSG00000026483	ENSMUST00000148810	+	151447124	151597691	TSS	4	-150090	0.0031	1	CCDS48393	protein_coding	ENSMUSG00000026483	Niban1	ensembl_havana	14	ENSMUSP00000115822	2	protein_coding	Niban1-205	ensembl_havana	1 (assigned to previous version 7)	8
chr12	69469588	69470039	451	69469840	15	9.1	5.21	6.19	Spheres_OverExpression_peak_4602	Spheres_OverExpression	.	.	.	.	.	Intergenic	.	.	.	.	.	.	.	.	.	.	.	.	.	.	.	.	.
chr17	35978283	35978468	185	35978372	15	9.1	5.21	6.19	Spheres_OverExpression_peak_8842	Spheres_OverExpression	ENSMUSG00000038838	ENSMUST00000165144	-	35977094	35978442	TSS	0	-1189	0.1186	0.8602	---	protein_coding	ENSMUSG00000038838	Vars2	ensembl_havana	16	ENSMUSP00000132897	2	nonsense_mediated_decay	Vars2-205	havana	3 (assigned to previous version 1)	2
chr19	6356574	6356815	241	6356722	17	9.1	4.84	6.19	Spheres_OverExpression_peak_10057	Spheres_OverExpression	ENSMUSG00000024769	ENSMUST00000025681	+	6356486	6375683	TSS	88	-18868	0.0126	1	CCDS50365	protein_coding	ENSMUSG00000024769	Cdc42bpg	ensembl_havana	8	ENSMUSP00000025681	8	protein_coding	Cdc42bpg-201	ensembl_havana	5 (assigned to previous version 7)	8
chr4	123005258	123005797	539	123005289	17	9.1	4.84	6.19	Spheres_OverExpression_peak_13938	Spheres_OverExpression	ENSMUSG00000002384	ENSMUST00000002457	+	122998958	123019885	Intron 1	6300	-14088	0.0258	1	CCDS18608	protein_coding	ENSMUSG00000002384	Bmp8b	ensembl_havana	3	ENSMUSP00000002457	2	protein_coding	Bmp8b-201	ensembl_havana	1 (assigned to previous version 1)	2
chr6	31103476	31103819	343	31103632	15	9.1	5.21	6.19	Spheres_OverExpression_peak_16181	Spheres_OverExpression	ENSMUSG00000120648	ENSMUST00000244850	-	31076849	31103457	TSS	-19	-26627	0	0	---	lncRNA	ENSMUSG00000120648	---	havana_tagene	1	---	---	lncRNA	---	havana_tagene	---	1
chr6	118344595	118344847	252	118344657	15	9.1	5.21	6.19	Spheres_OverExpression_peak_17353	Spheres_OverExpression	.	.	.	.	.	Intergenic	.	.	.	.	.	.	.	.	.	.	.	.	.	.	.	.	.
chr1	135111889	135112107	218	135112001	18	9.09	4.67	6.18	Spheres_OverExpression_peak_819	Spheres_OverExpression	.	.	.	.	.	Intergenic	.	.	.	.	.	.	.	.	.	.	.	.	.	.	.	.	.
chr1	152500789	152500992	203	152500945	16	9.09	5.01	6.18	Spheres_OverExpression_peak_963	Spheres_OverExpression	ENSMUSG00000026482	ENSMUST00000027760	-	152392702	152500969	TSS	0	-108087	0.0017	0.8873	CCDS15365	protein_coding	ENSMUSG00000026482	Rgl1	ensembl_havana	14	ENSMUSP00000027760	8	protein_coding	Rgl1-201	ensembl_havana	1 (assigned to previous version 13)	14
chr1	191573148	191573378	230	191573257	16	9.09	5.01	6.18	Spheres_OverExpression_peak_1591	Spheres_OverExpression	.	.	.	.	.	Intergenic	.	.	.	.	.	.	.	.	.	.	.	.	.	.	.	.	.
chr10	120037266	120037635	369	120037388	16	9.09	5.01	6.18	Spheres_OverExpression_peak_2524	Spheres_OverExpression	ENSMUSG00000020225	ENSMUST00000145015	+	120037517	120039114	TSS	0	-1479	0.0745	0.3216	---	protein_coding	ENSMUSG00000020225	Tmbim4	ensembl_havana	11	---	---	protein_coding_CDS_not_defined	Tmbim4-207	havana	1 (assigned to previous version 7)	8
chr11	74788753	74788933	180	74788865	22	9.09	4.11	6.18	Spheres_OverExpression_peak_3411	Spheres_OverExpression	ENSMUSG00000038335	ENSMUST00000155785	+	74788924	74792682	TSS	0	-3749	0.0027	0.0552	---	protein_coding	ENSMUSG00000038335	Tsr1	ensembl_havana	14	---	---	retained_intron	Tsr1-207	havana	1 (assigned to previous version 7)	8
chr11	120515337	120515787	450	120515641	18	9.09	4.67	6.18	Spheres_OverExpression_peak_4244	Spheres_OverExpression	ENSMUSG00000025138	ENSMUST00000152331	-	120511825	120515817	TSS	30	-3512	0.1129	1	---	protein_coding	ENSMUSG00000025138	Sirt7	ensembl_havana	15	---	---	protein_coding_CDS_not_defined	Sirt7-208	havana	3 (assigned to previous version 1)	2
chr2	32318365	32318711	346	32318526	16	9.09	5.01	6.18	Spheres_OverExpression_peak_10919	Spheres_OverExpression	ENSMUSG00000026819	ENSMUST00000194756	-	32317361	32321182	CDS Exon 1	2471	-1004	0.0908	1	---	protein_coding	ENSMUSG00000026819	Slc25a25	ensembl_havana	16	---	---	retained_intron	Slc25a25-212	havana	NA (assigned to previous version 1)	2
chr2	152623018	152623343	325	152623262	16	9.09	5.01	6.18	Spheres_OverExpression_peak_11781	Spheres_OverExpression	ENSMUSG00000007659	ENSMUST00000173755	-	152623331	152670456	TTS	47113	0	0.0003	0.0399	---	protein_coding	ENSMUSG00000007659	Bcl2l1	ensembl_havana	19	---	---	protein_coding_CDS_not_defined	Bcl2l1-209	havana	2 (assigned to previous version 1)	2
chr8	89353890	89354293	403	89354134	16	9.09	5.01	6.18	Spheres_OverExpression_peak_19771	Spheres_OverExpression	ENSMUSG00000031662	ENSMUST00000034087	-	89353191	89362757	TTS	8464	-699	0.0422	1	CCDS22512	protein_coding	ENSMUSG00000031662	Snx20	ensembl_havana	9	ENSMUSP00000034087	8	protein_coding	Snx20-201	ensembl_havana	1 (assigned to previous version 8)	9
chr9	56460170	56460356	186	56460301	16	9.09	5.01	6.18	Spheres_OverExpression_peak_20674	Spheres_OverExpression	.	.	.	.	.	Intergenic	.	.	.	.	.	.	.	.	.	.	.	.	.	.	.	.	.
chr1	86369873	86370836	963	86370186	20	9.08	4.37	6.17	Spheres_OverExpression_peak_456	Spheres_OverExpression	ENSMUSG00000120706	ENSMUST00000245353	-	86369754	86370269	TSS	0	-119	0.7694	0.4118	---	lncRNA	ENSMUSG00000120706	---	havana_tagene	1	---	---	lncRNA	---	havana_tagene	---	1
chr10	76098138	76098445	307	76098404	17	9.08	4.83	6.17	Spheres_OverExpression_peak_2110	Spheres_OverExpression	ENSMUSG00000020231	ENSMUST00000105417	-	76098885	76181126	TTS	82681	440	0	0	---	protein_coding	ENSMUSG00000020231	Dip2a	ensembl_havana	16	ENSMUSP00000101057	4	protein_coding	Dip2a-202	ensembl	5 (assigned to previous version 9)	10
chr11	57899332	57899697	365	57899626	17	9.08	4.83	6.17	Spheres_OverExpression_peak_3122	Spheres_OverExpression	ENSMUSG00000037331	ENSMUST00000178636	+	57899890	57952861	TSS	-193	-53164	0	0	CCDS56771	protein_coding	ENSMUSG00000037331	Larp1	ensembl_havana	16	ENSMUSP00000136673	2	protein_coding	Larp1-203	ensembl	5 (assigned to previous version 1)	2
chr12	86833996	86834316	320	86834225	17	9.08	4.83	6.17	Spheres_OverExpression_peak_4830	Spheres_OverExpression	.	.	.	.	.	Intergenic	.	.	.	.	.	.	.	.	.	.	.	.	.	.	.	.	.
chr14	64865648	64865938	290	64865754	14	9.08	5.39	6.17	Spheres_OverExpression_peak_6443	Spheres_OverExpression	.	.	.	.	.	Intergenic	.	.	.	.	.	.	.	.	.	.	.	.	.	.	.	.	.
chr16	3122964	3123141	177	3123049	14	9.08	5.39	6.17	Spheres_OverExpression_peak_7704	Spheres_OverExpression	ENSMUSG00000116521	ENSMUST00000229187	+	3122818	3123641	TSS	146	-500	0.216	1	---	processed_pseudogene	ENSMUSG00000116521	Gm4111	havana	2	---	---	processed_pseudogene	Gm4111-201	havana	---	2
chr2	35551548	35551991	443	35551855	17	9.08	4.83	6.17	Spheres_OverExpression_peak_10995	Spheres_OverExpression	ENSMUSG00000026883	ENSMUST00000138957	+	35551631	35599946	TSS	0	-47955	0.0075	0.8131	---	protein_coding	ENSMUSG00000026883	Dab2ip	ensembl_havana	18	---	---	protein_coding_CDS_not_defined	Dab2ip-210	havana	3 (assigned to previous version 1)	2
chr2	148004230	148004547	317	148004403	14	9.08	5.39	6.17	Spheres_OverExpression_peak_11720	Spheres_OverExpression	.	.	.	.	.	Intergenic	.	.	.	.	.	.	.	.	.	.	.	.	.	.	.	.	.
chr5	116560793	116561205	412	116561139	17	9.08	4.83	6.17	Spheres_OverExpression_peak_15369	Spheres_OverExpression	ENSMUSG00000041548	ENSMUST00000036991	-	116546550	116560924	TSS	0	-14243	0.0092	0.3196	CCDS19600	protein_coding	ENSMUSG00000041548	Hspb8	ensembl_havana	5	ENSMUSP00000037007	5	protein_coding	Hspb8-201	ensembl_havana	1 (assigned to previous version 4)	5
chr6	114108160	114108628	468	114108308	21	9.08	4.23	6.17	Spheres_OverExpression_peak_17249	Spheres_OverExpression	ENSMUSG00000030307	ENSMUST00000032451	+	114108202	114226914	TSS	0	-118286	0.0036	0.9104	CCDS39597	protein_coding	ENSMUSG00000030307	Slc6a11	ensembl_havana	9	ENSMUSP00000032451	7	protein_coding	Slc6a11-201	ensembl_havana	1 (assigned to previous version 8)	9
chr7	79530812	79531182	370	79531025	17	9.08	4.83	6.17	Spheres_OverExpression_peak_18372	Spheres_OverExpression	ENSMUSG00000063801	ENSMUST00000075657	-	79525073	79570398	Intron 5	39216	-5739	0.0082	1	CCDS21389	protein_coding	ENSMUSG00000063801	Ap3s2	ensembl_havana	8	ENSMUSP00000075082	7	protein_coding	Ap3s2-201	ensembl_havana	1 (assigned to previous version 7)	8
chr1	77492427	77493085	658	77492941	15	9.07	5.19	6.16	Spheres_OverExpression_peak_403	Spheres_OverExpression	ENSMUSG00000026235	ENSMUST00000188952	-	77343826	77491717	TSS	-710	-148601	0	0	CCDS35627	protein_coding	ENSMUSG00000026235	Epha4	ensembl_havana	15	ENSMUSP00000139640	2	nonsense_mediated_decay	Epha4-205	havana	1 (assigned to previous version 6)	7
chr1	190562766	190563166	400	190563016	15	9.07	5.19	6.16	Spheres_OverExpression_peak_1557	Spheres_OverExpression	ENSMUSG00000089872	ENSMUST00000159367	-	190505076	190643936	3' UTR Exon	80770	-57690	0.0029	1	---	protein_coding	ENSMUSG00000089872	Rps6kc1	ensembl_havana	11	ENSMUSP00000124383	2	nonsense_mediated_decay	Rps6kc1-203	havana	5 (assigned to previous version 7)	8
chr3	88389388	88389849	461	88389459	20	9.07	4.36	6.16	Spheres_OverExpression_peak_12636	Spheres_OverExpression	ENSMUSG00000028063	ENSMUST00000150496	-	88389384	88390172	TSS	323	-4	0.5856	1	---	protein_coding	ENSMUSG00000028063	Lmna	ensembl_havana	16	---	---	retained_intron	Lmna-207	havana	1 (assigned to previous version 1)	2
chr5	96308877	96309552	675	96309225	16	9.07	5	6.16	Spheres_OverExpression_peak_15114	Spheres_OverExpression	ENSMUSG00000034724	ENSMUST00000122003	-	96224660	96309407	TSS	0	-84217	0.0063	0.7855	---	protein_coding	ENSMUSG00000034724	Cnot6l	ensembl_havana	19	ENSMUSP00000113821	2	protein_coding	Cnot6l-203	havana	1 (assigned to previous version 7)	8
chr6	14901454	14901782	328	14901633	16	9.07	5	6.16	Spheres_OverExpression_peak_16023	Spheres_OverExpression	ENSMUSG00000029563	ENSMUST00000138273	+	14901477	15287752	TSS	0	-385970	0.0008	0.9301	---	protein_coding	ENSMUSG00000029563	Foxp2	ensembl_havana	17	---	---	retained_intron	Foxp2-211	havana	1 (assigned to previous version 7)	8
chr6	31047747	31047942	195	31047840	20	9.07	4.36	6.16	Spheres_OverExpression_peak_16176	Spheres_OverExpression	.	.	.	.	.	Intergenic	.	.	.	.	.	.	.	.	.	.	.	.	.	.	.	.	.
chr6	51247584	51247871	287	51247685	15	9.07	5.19	6.16	Spheres_OverExpression_peak_16439	Spheres_OverExpression	ENSMUSG00000065505	ENSMUST00000083571	-	51246792	51246891	TSS	-693	-792	0	0	---	miRNA	ENSMUSG00000065505	Mir148a	mirbase	3	---	---	miRNA	Mir148a-201	mirbase	NA (assigned to previous version 1)	3
chr6	70693731	70694229	498	70694146	15	9.07	5.19	6.16	Spheres_OverExpression_peak_16632	Spheres_OverExpression	ENSMUSG00000119951	ENSMUST00000244144	-	70695021	70695870	TTS	1641	792	0	0	---	lncRNA	ENSMUSG00000119951	---	havana_tagene	1	---	---	lncRNA	---	havana_tagene	---	1
chr7	78564483	78564915	432	78564555	26	9.07	3.69	6.16	Spheres_OverExpression_peak_18354	Spheres_OverExpression	ENSMUSG00000039236	ENSMUST00000038142	+	78563513	78570145	TSS	970	-5230	0.0653	1	CCDS21376	protein_coding	ENSMUSG00000039236	Isg20	ensembl_havana	19	ENSMUSP00000040080	9	protein_coding	Isg20-201	ensembl_havana	1 (assigned to previous version 14)	15
chr11	8418365	8418735	370	8418603	18	9.06	4.66	6.16	Spheres_OverExpression_peak_2774	Spheres_OverExpression	ENSMUSG00000020422	ENSMUST00000129074	-	8401070	8418676	TSS	0	-17295	0.0177	0.841	---	protein_coding	ENSMUSG00000020422	Tns3	ensembl_havana	15	---	---	protein_coding_CDS_not_defined	Tns3-202	havana	2 (assigned to previous version 1)	2
chr13	41074935	41075250	315	41075050	17	9.06	4.82	6.15	Spheres_OverExpression_peak_5399	Spheres_OverExpression	ENSMUSG00000021360	ENSMUST00000067778	+	41071077	41114369	Intron 1	3858	-39119	0.0073	1	CCDS26469	protein_coding	ENSMUSG00000021360	Gcnt2	ensembl_havana	17	ENSMUSP00000066467	7	protein_coding	Gcnt2-201	ensembl_havana	1 (assigned to previous version 6)	8
chr14	47611754	47612087	333	47612030	19	9.06	4.5	6.15	Spheres_OverExpression_peak_6250	Spheres_OverExpression	ENSMUSG00000050335	ENSMUST00000144794	+	47611373	47617775	TSS	381	-5688	0.0522	1	---	protein_coding	ENSMUSG00000050335	Lgals3	ensembl_havana	18	ENSMUSP00000114177	2	protein_coding	Lgals3-202	havana	3 (assigned to previous version 1)	2
chr17	25458894	25459552	658	25459149	17	9.06	4.82	6.15	Spheres_OverExpression_peak_8585	Spheres_OverExpression	ENSMUSG00000015126	ENSMUST00000063574	+	25459144	25461773	TSS	0	-2221	0.1555	0.6206	CCDS28512	protein_coding	ENSMUSG00000015126	Tsr3	ensembl	10	ENSMUSP00000068511	7	protein_coding	Tsr3-201	ensembl	1 (assigned to previous version 6)	7
chr5	28662950	28663507	557	28663146	17	9.06	4.82	6.15	Spheres_OverExpression_peak_14704	Spheres_OverExpression	ENSMUSG00000097726	ENSMUST00000180878	+	28663272	29138994	TSS	0	-475487	0.0005	0.4229	---	lncRNA	ENSMUSG00000097726	9530036O11Rik	havana	8	---	---	lncRNA	9530036O11Rik-201	havana	1 (assigned to previous version 7)	8
chr5	31102596	31103066	470	31102912	19	9.06	4.5	6.15	Spheres_OverExpression_peak_14726	Spheres_OverExpression	ENSMUSG00000029161	ENSMUST00000031051	-	31090487	31102936	TSS	0	-12109	0.0274	0.724	---	protein_coding	ENSMUSG00000029161	Cgref1	ensembl_havana	9	ENSMUSP00000031051	8	protein_coding	Cgref1-201	ensembl_havana	1 (assigned to previous version 7)	9
chrX	7594646	7594954	308	7594817	18	9.06	4.66	6.16	Spheres_OverExpression_peak_21409	Spheres_OverExpression	ENSMUSG00000031149	ENSMUST00000033489	+	7594678	7597304	TSS	0	-2350	0.1054	0.8964	CCDS29971	protein_coding	ENSMUSG00000031149	Praf2	ensembl_havana	8	ENSMUSP00000033489	8	protein_coding	Praf2-201	ensembl_havana	1 (assigned to previous version 7)	8
chr1	121307799	121308053	254	121307985	15	9.05	5.18	6.14	Spheres_OverExpression_peak_661	Spheres_OverExpression	.	.	.	.	.	Intergenic	.	.	.	.	.	.	.	.	.	.	.	.	.	.	.	.	.
chr1	132220558	132220757	199	132220655	20	9.05	4.35	6.14	Spheres_OverExpression_peak_730	Spheres_OverExpression	.	.	.	.	.	Intergenic	.	.	.	.	.	.	.	.	.	.	.	.	.	.	.	.	.
chr1	164975261	164975599	338	164975393	15	9.05	5.18	6.14	Spheres_OverExpression_peak_1151	Spheres_OverExpression	ENSMUSG00000089967	ENSMUST00000162550	-	164976393	164976519	TSS	920	794	0	0	---	processed_pseudogene	ENSMUSG00000089967	Gm16550	havana	2	---	---	processed_pseudogene	Gm16550-201	havana	NA (assigned to previous version 1)	2
chr13	52150221	52150412	191	52150327	14	9.05	5.37	6.14	Spheres_OverExpression_peak_5515	Spheres_OverExpression	.	.	.	.	.	Intergenic	.	.	.	.	.	.	.	.	.	.	.	.	.	.	.	.	.
chr15	85942751	85943042	291	85942774	23	9.05	3.98	6.14	Spheres_OverExpression_peak_7410	Spheres_OverExpression	ENSMUSG00000035900	ENSMUST00000088931	+	85941896	86021836	TSS	855	-78794	0.0037	1	CCDS27727	protein_coding	ENSMUSG00000035900	Gramd4	ensembl_havana	19	ENSMUSP00000086321	4	protein_coding	Gramd4-201	ensembl_havana	1 (assigned to previous version 9)	10
chr16	3774194	3774445	251	3774408	15	9.05	5.18	6.14	Spheres_OverExpression_peak_7712	Spheres_OverExpression	ENSMUSG00000049871	ENSMUST00000229884	-	3764230	3783505	Intron 6	9060	-9964	0.0131	1	---	protein_coding	ENSMUSG00000049871	Nlrc3	ensembl_havana	15	ENSMUSP00000155241	2	protein_coding	Nlrc3-205	havana	---	2
chr2	30857388	30857998	610	30857713	14	9.05	5.37	6.14	Spheres_OverExpression_peak_10886	Spheres_OverExpression	ENSMUSG00000026849	ENSMUST00000143199	-	30856923	30857901	TSS	0	-465	0.525	0.8412	---	protein_coding	ENSMUSG00000026849	Tor1a	ensembl_havana	19	---	---	retained_intron	Tor1a-204	havana	2 (assigned to previous version 1)	2
chr3	38506363	38506640	277	38506547	15	9.05	5.18	6.14	Spheres_OverExpression_peak_12384	Spheres_OverExpression	ENSMUSG00000044864	ENSMUST00000094300	-	38506228	38509707	TTS	3067	-135	0.0799	1	---	protein_coding	ENSMUSG00000044864	Ankrd50	ensembl_havana	17	ENSMUSP00000091858	4	protein_coding	Ankrd50-201	ensembl	1 (assigned to previous version 3)	4
chr4	105014600	105015086	486	105014952	15	9.05	5.18	6.14	Spheres_OverExpression_peak_13729	Spheres_OverExpression	ENSMUSG00000028517	ENSMUST00000064139	+	105014544	105089962	TSS	56	-74876	0.0065	1	CCDS18417	protein_coding	ENSMUSG00000028517	Plpp3	ensembl_havana	9	ENSMUSP00000065719	8	protein_coding	Plpp3-201	ensembl_havana	1 (assigned to previous version 7)	8
chr5	108596650	108597108	458	108596886	15	9.05	5.18	6.14	Spheres_OverExpression_peak_15212	Spheres_OverExpression	ENSMUSG00000029490	ENSMUST00000238630	-	108589469	108596767	TSS	0	-7181	0.0162	0.2571	---	protein_coding	ENSMUSG00000029490	Mfsd7a	ensembl_havana	5	---	---	retained_intron	Mfsd7a-204	havana	---	2
chr5	125518661	125519170	509	125519074	14	9.05	5.37	6.14	Spheres_OverExpression_peak_15559	Spheres_OverExpression	ENSMUSG00000037905	ENSMUST00000049040	+	125518632	125537435	TSS	29	-18265	0.0271	1	CCDS19686	protein_coding	ENSMUSG00000037905	Bri3bp	ensembl_havana	14	ENSMUSP00000037609	10	protein_coding	Bri3bp-201	ensembl_havana	1 (assigned to previous version 13)	14
chr7	101762509	101762798	289	101762662	15	9.05	5.18	6.14	Spheres_OverExpression_peak_18566	Spheres_OverExpression	ENSMUSG00000030996	ENSMUST00000209809	+	101750950	101763141	TTS	11559	-343	0.0238	1	CCDS21526	protein_coding	ENSMUSG00000030996	Art1	ensembl_havana	9	ENSMUSP00000147911	2	nonsense_mediated_decay	Art1-202	havana	1 (assigned to previous version 1)	2
chr7	112053047	112053423	376	112053325	15	9.05	5.18	6.14	Spheres_OverExpression_peak_18656	Spheres_OverExpression	ENSMUSG00000030770	ENSMUST00000033030	+	112026913	112190900	Intron 1	26134	-137477	0.0023	1	CCDS40091	protein_coding	ENSMUSG00000030770	Parva	ensembl_havana	16	ENSMUSP00000033030	8	protein_coding	Parva-201	ensembl_havana	1 (assigned to previous version 13)	14
chr7	125884629	125884976	347	125884728	14	9.05	5.37	6.14	Spheres_OverExpression_peak_18805	Spheres_OverExpression	ENSMUSG00000042978	ENSMUST00000206424	+	125872572	125889104	5' UTR Exon	12057	-4128	0.021	1	---	protein_coding	ENSMUSG00000042978	Sbk1	ensembl_havana	12	ENSMUSP00000145733	2	protein_coding	Sbk1-202	havana	3 (assigned to previous version 1)	2
chrX	47712322	47712852	530	47712554	14	9.05	5.37	6.14	Spheres_OverExpression_peak_21536	Spheres_OverExpression	ENSMUSG00000031105	ENSMUST00000150221	+	47712697	47724135	TSS	0	-11283	0.0136	0.2938	---	protein_coding	ENSMUSG00000031105	Slc25a14	ensembl_havana	17	---	---	retained_intron	Slc25a14-206	havana	2 (assigned to previous version 1)	2
chr11	51180483	51181046	563	51180619	16	9.04	4.99	6.14	Spheres_OverExpression_peak_3024	Spheres_OverExpression	ENSMUSG00000063564	ENSMUST00000102765	+	51180747	51474746	TSS	0	-293700	0.001	0.5319	CCDS24652	protein_coding	ENSMUSG00000063564	Col23a1	ensembl_havana	14	ENSMUSP00000099826	3	protein_coding	Col23a1-201	ensembl_havana	5 (assigned to previous version 8)	9
chr14	31128336	31128576	240	31128493	17	9.04	4.81	6.13	Spheres_OverExpression_peak_6150	Spheres_OverExpression	ENSMUSG00000021892	ENSMUST00000147586	-	31099552	31129343	TSS	767	-28784	0.0081	1	---	protein_coding	ENSMUSG00000021892	Sh3bp5	ensembl_havana	15	---	---	protein_coding_CDS_not_defined	Sh3bp5-204	havana	5 (assigned to previous version 1)	2
chr17	46920768	46921109	341	46920865	16	9.04	4.99	6.14	Spheres_OverExpression_peak_8941	Spheres_OverExpression	ENSMUSG00000023972	ENSMUST00000044442	-	46875397	46940431	Intron 1	19322	-45371	0.0053	1	CCDS37637	protein_coding	ENSMUSG00000023972	Ptk7	ensembl_havana	11	ENSMUSP00000043703	9	protein_coding	Ptk7-201	ensembl_havana	1 (assigned to previous version 8)	10
chr3	90511847	90512210	363	90511944	17	9.04	4.81	6.13	Spheres_OverExpression_peak_12704	Spheres_OverExpression	ENSMUSG00000001020	ENSMUST00000142476	+	90512218	90513141	TSS	-8	-931	0	0	---	protein_coding	ENSMUSG00000001020	S100a4	ensembl_havana	9	ENSMUSP00000143522	2	protein_coding	S100a4-202	havana	1 (assigned to previous version 1)	2
chr5	64437711	64437894	183	64437766	16	9.04	4.99	6.14	Spheres_OverExpression_peak_14939	Spheres_OverExpression	ENSMUSG00000029174	ENSMUST00000101195	+	64317554	64508830	Intron 10	120157	-70936	0.001	1	CCDS39094	protein_coding	ENSMUSG00000029174	Tbc1d1	ensembl_havana	19	ENSMUSP00000098756	3	protein_coding	Tbc1d1-202	ensembl	1 (assigned to previous version 8)	9
chr6	87722439	87722646	207	87722540	18	9.04	4.64	6.14	Spheres_OverExpression_peak_16897	Spheres_OverExpression	ENSMUSG00000068263	ENSMUST00000159570	+	87707851	87732434	Intron 2	14588	-9788	0.0085	1	CCDS51840	protein_coding	ENSMUSG00000068263	Efcc1	ensembl_havana	12	ENSMUSP00000138649	2	protein_coding	Efcc1-202	ensembl_havana	5 (assigned to previous version 8)	9
chr6	97832820	97833119	299	97832979	17	9.04	4.81	6.13	Spheres_OverExpression_peak_17090	Spheres_OverExpression	ENSMUSG00000035158	ENSMUST00000043637	+	97784019	97998311	Intron 1	48801	-165192	0.0014	1	CCDS51861	protein_coding	ENSMUSG00000035158	Mitf	ensembl_havana	16	ENSMUSP00000044938	8	protein_coding	Mitf-202	ensembl_havana	1 (assigned to previous version 13)	14
chr6	120443848	120444129	281	120444025	22	9.04	4.09	6.14	Spheres_OverExpression_peak_17394	Spheres_OverExpression	ENSMUSG00000002897	ENSMUST00000204239	+	120440208	120460691	Intron 1	3640	-16562	0.0138	1	---	protein_coding	ENSMUSG00000002897	Il17ra	ensembl_havana	6	---	---	retained_intron	Il17ra-203	havana	1 (assigned to previous version 2)	3
chr7	100614286	100614504	218	100614445	16	9.04	4.99	6.14	Spheres_OverExpression_peak_18549	Spheres_OverExpression	ENSMUSG00000048779	ENSMUST00000208653	-	100612943	100613574	TSS	-712	-1343	0	0	---	protein_coding	ENSMUSG00000048779	P2ry6	ensembl_havana	6	---	---	retained_intron	P2ry6-202	havana	NA (assigned to previous version 1)	2
chr8	23901588	23901894	306	23901770	16	9.04	4.99	6.14	Spheres_OverExpression_peak_19290	Spheres_OverExpression	ENSMUSG00000031548	ENSMUST00000033952	+	23901518	23939649	TSS	70	-37755	0.0081	1	CCDS22191	protein_coding	ENSMUSG00000031548	Sfrp1	ensembl_havana	8	ENSMUSP00000033952	8	protein_coding	Sfrp1-201	ensembl_havana	1 (assigned to previous version 7)	8
chr9	110526585	110526753	168	110526700	16	9.04	4.99	6.14	Spheres_OverExpression_peak_21234	Spheres_OverExpression	ENSMUSG00000019659	ENSMUST00000199611	+	110485680	110540582	Intron 1	40905	-13829	0.0031	1	---	protein_coding	ENSMUSG00000019659	Ccdc12	ensembl_havana	9	---	---	protein_coding_CDS_not_defined	Ccdc12-207	havana	5 (assigned to previous version 4)	5
chr11	59198627	59198822	195	59198761	22	9.03	4.09	6.12	Spheres_OverExpression_peak_3150	Spheres_OverExpression	ENSMUSG00000000126	ENSMUST00000108783	+	59197756	59224379	TSS	871	-25557	0.0074	1	CCDS36169	protein_coding	ENSMUSG00000000126	Wnt9a	ensembl_havana	12	ENSMUSP00000104411	4	protein_coding	Wnt9a-202	ensembl	1 (assigned to previous version 3)	4
chr14	30852832	30853251	419	30853050	23	9.03	3.98	6.13	Spheres_OverExpression_peak_6143	Spheres_OverExpression	ENSMUSG00000071547	ENSMUST00000227096	+	30853010	30861082	TSS	0	-7831	0.03	0.5762	---	protein_coding	ENSMUSG00000071547	Nt5dc2	ensembl_havana	5	ENSMUSP00000154475	2	protein_coding	Nt5dc2-204	havana	---	2
chr7	78563481	78564128	647	78563539	25	9.03	3.77	6.13	Spheres_OverExpression_peak_18353	Spheres_OverExpression	ENSMUSG00000039236	ENSMUST00000038142	+	78563513	78570145	TSS	0	-6017	0.0929	0.9506	CCDS21376	protein_coding	ENSMUSG00000039236	Isg20	ensembl_havana	19	ENSMUSP00000040080	9	protein_coding	Isg20-201	ensembl_havana	1 (assigned to previous version 14)	15
chr10	96074215	96074576	361	96074329	14	9.02	5.36	6.11	Spheres_OverExpression_peak_2426	Spheres_OverExpression	ENSMUSG00000112762	ENSMUST00000219638	+	96061882	96084729	Intron 3	12333	-10153	0.0158	1	---	lncRNA	ENSMUSG00000112762	4930459C07Rik	havana	2	---	---	lncRNA	4930459C07Rik-202	havana	5 (assigned to previous version 1)	2
chr11	105850306	105850525	219	105850405	14	9.02	5.36	6.11	Spheres_OverExpression_peak_3958	Spheres_OverExpression	.	.	.	.	.	Intergenic	.	.	.	.	.	.	.	.	.	.	.	.	.	.	.	.	.
chr11	109364573	109364904	331	109364828	16	9.02	4.97	6.11	Spheres_OverExpression_peak_4012	Spheres_OverExpression	ENSMUSG00000041920	ENSMUST00000129901	-	109357523	109364026	TSS	-547	-7050	0	0	---	protein_coding	ENSMUSG00000041920	Slc16a6	ensembl_havana	15	---	---	protein_coding_CDS_not_defined	Slc16a6-204	havana	3 (assigned to previous version 1)	2
chr13	33188511	33188704	193	33188609	14	9.02	5.36	6.11	Spheres_OverExpression_peak_5335	Spheres_OverExpression	ENSMUSG00000045827	ENSMUST00000006391	+	33188524	33201939	TSS	0	-13235	0.0135	0.933	CCDS26431	protein_coding	ENSMUSG00000045827	Serpinb9	ensembl_havana	11	ENSMUSP00000006391	5	protein_coding	Serpinb9-201	ensembl_havana	1 (assigned to previous version 4)	5
chr15	82238709	82238922	213	82238739	16	9.02	4.97	6.11	Spheres_OverExpression_peak_7329	Spheres_OverExpression	ENSMUSG00000022450	ENSMUST00000230494	-	82234365	82238456	TSS	-253	-4344	0	0	---	protein_coding	ENSMUSG00000022450	Ndufa6	ensembl_havana	7	ENSMUSP00000155839	2	protein_coding	Ndufa6-205	havana	---	2
chr16	24253532	24254076	544	24253840	15	9.02	5.16	6.11	Spheres_OverExpression_peak_7953	Spheres_OverExpression	ENSMUSG00000033306	ENSMUST00000038053	+	24212290	24811329	5' UTR Exon	41242	-557253	0.0009	1	CCDS28083	protein_coding	ENSMUSG00000033306	Lpp	ensembl_havana	16	ENSMUSP00000036304	7	protein_coding	Lpp-201	ensembl_havana	1 (assigned to previous version 12)	14
chr19	46967512	46968238	726	46967598	14	9.02	5.36	6.11	Spheres_OverExpression_peak_10458	Spheres_OverExpression	ENSMUSG00000025041	ENSMUST00000172239	-	46876267	47003593	Intron 1	35355	-91245	0.0057	1	CCDS50462	protein_coding	ENSMUSG00000025041	Nt5c2	ensembl_havana	18	ENSMUSP00000130898	3	protein_coding	Nt5c2-203	ensembl_havana	5 (assigned to previous version 2)	3
chr2	102774433	102774749	316	102774678	15	9.02	5.16	6.11	Spheres_OverExpression_peak_11335	Spheres_OverExpression	.	.	.	.	.	Intergenic	.	.	.	.	.	.	.	.	.	.	.	.	.	.	.	.	.
chr3	83770234	83770715	481	83770297	16	9.02	4.97	6.11	Spheres_OverExpression_peak_12584	Spheres_OverExpression	.	.	.	.	.	Intergenic	.	.	.	.	.	.	.	.	.	.	.	.	.	.	.	.	.
chr4	151090567	151090785	218	151090664	14	9.02	5.36	6.11	Spheres_OverExpression_peak_14475	Spheres_OverExpression	ENSMUSG00000014592	ENSMUST00000169423	-	151001779	151946127	3' UTR Exon	855342	-88788	0.0002	1	CCDS38981	protein_coding	ENSMUSG00000014592	Camta1	ensembl_havana	22	ENSMUSP00000127916	3	protein_coding	Camta1-211	ensembl	5 (assigned to previous version 8)	9
chr5	24809500	24810006	506	24809904	19	9.02	4.48	6.12	Spheres_OverExpression_peak_14667	Spheres_OverExpression	ENSMUSG00000028949	ENSMUST00000195943	-	24797620	24829410	5' UTR Exon	19404	-11880	0.0159	1	---	protein_coding	ENSMUSG00000028949	Smarcd3	ensembl_havana	14	ENSMUSP00000143437	2	protein_coding	Smarcd3-208	havana	5 (assigned to previous version 1)	2
chr5	123482400	123482973	573	123482582	15	9.02	5.16	6.11	Spheres_OverExpression_peak_15492	Spheres_OverExpression	ENSMUSG00000087336	ENSMUST00000124914	-	123472395	123482501	TSS	0	-10005	0.0101	0.1777	---	lncRNA	ENSMUSG00000087336	Gm15860	havana	3	---	---	lncRNA	Gm15860-201	havana	2 (assigned to previous version 1)	2
chr6	52198518	52198854	336	52198734	19	9.02	4.48	6.12	Spheres_OverExpression_peak_16464	Spheres_OverExpression	ENSMUSG00000038236	ENSMUST00000150041	-	52192989	52198835	TSS	0	-5529	0.0544	0.9436	---	protein_coding	ENSMUSG00000038236	Hoxa7	ensembl_havana	9	ENSMUSP00000140519	2	protein_coding	Hoxa7-204	havana	5 (assigned to previous version 3)	4
chr6	144481065	144481302	237	144481197	14	9.02	5.36	6.11	Spheres_OverExpression_peak_17585	Spheres_OverExpression	ENSMUSG00000041540	ENSMUST00000149451	-	144050178	144727646	Intron 3	246344	-430887	0.0004	1	---	protein_coding	ENSMUSG00000041540	Sox5	ensembl_havana	17	---	---	protein_coding_CDS_not_defined	Sox5-212	havana	1 (assigned to previous version 7)	8
chr7	44853864	44854112	248	44853958	14	9.02	5.36	6.11	Spheres_OverExpression_peak_18141	Spheres_OverExpression	ENSMUSG00000038292	ENSMUST00000121017	-	44833048	44854317	TSS	205	-20816	0.0117	1	CCDS21234	protein_coding	ENSMUSG00000038292	Kash5	ensembl_havana	15	ENSMUSP00000113616	3	protein_coding	Kash5-201	ensembl_havana	1 (assigned to previous version 4)	5
chr7	120991867	120992254	387	120991959	15	9.02	5.16	6.11	Spheres_OverExpression_peak_18756	Spheres_OverExpression	ENSMUSG00000046321	ENSMUST00000206880	+	120991082	120997291	TSS	785	-5037	0.0625	1	---	protein_coding	ENSMUSG00000046321	Hs3st2	ensembl_havana	9	ENSMUSP00000146027	2	protein_coding	Hs3st2-202	havana	1 (assigned to previous version 1)	2
chr8	14900565	14900880	315	14900791	14	9.02	5.36	6.11	Spheres_OverExpression_peak_19239	Spheres_OverExpression	.	.	.	.	.	Intergenic	.	.	.	.	.	.	.	.	.	.	.	.	.	.	.	.	.
chr9	120321558	120321755	197	120321674	16	9.02	4.97	6.11	Spheres_OverExpression_peak_21331	Spheres_OverExpression	ENSMUSG00000006941	ENSMUST00000217553	+	120321298	120323707	TSS	260	-1952	0.0822	1	---	protein_coding	ENSMUSG00000006941	Eif1b	ensembl_havana	6	ENSMUSP00000149825	2	protein_coding	Eif1b-202	havana	3 (assigned to previous version 1)	2
chr11	3239076	3239408	332	3239192	20	9.01	4.33	6.11	Spheres_OverExpression_peak_2682	Spheres_OverExpression	ENSMUSG00000020453	ENSMUST00000134089	+	3239281	3259084	TSS	0	-19676	0.0065	0.3844	---	protein_coding	ENSMUSG00000020453	Patz1	ensembl_havana	18	ENSMUSP00000138522	2	protein_coding	Patz1-207	havana	1 (assigned to previous version 7)	8
chr2	166457405	166457581	176	166457480	17	9.01	4.79	6.11	Spheres_OverExpression_peak_12005	Spheres_OverExpression	ENSMUSG00000039621	ENSMUST00000099080	-	166408880	166480889	Intron 5	23308	-48525	0.0025	1	---	protein_coding	ENSMUSG00000039621	Prex1	ensembl_havana	14	ENSMUSP00000096679	3	protein_coding	Prex1-202	havana	1 (assigned to previous version 8)	9
chr4	48051962	48052228	266	48052104	17	9.01	4.79	6.11	Spheres_OverExpression_peak_13484	Spheres_OverExpression	ENSMUSG00000028341	ENSMUST00000133539	+	48051248	48056740	TSS	714	-4512	0.0486	1	---	protein_coding	ENSMUSG00000028341	Nr4a3	ensembl_havana	10	---	---	protein_coding_CDS_not_defined	Nr4a3-202	havana	1 (assigned to previous version 1)	2
chr7	135253579	135253871	292	135253696	17	9.01	4.79	6.11	Spheres_OverExpression_peak_18958	Spheres_OverExpression	ENSMUSG00000041836	ENSMUST00000209979	+	135253666	135288023	TSS	0	-34152	0.006	0.7031	CCDS85446	protein_coding	ENSMUSG00000041836	Ptpre	ensembl_havana	11	ENSMUSP00000147613	2	protein_coding	Ptpre-204	havana	1 (assigned to previous version 1)	2
chr7	143971441	143971909	468	143971741	17	9.01	4.79	6.11	Spheres_OverExpression_peak_19090	Spheres_OverExpression	ENSMUSG00000037541	ENSMUST00000136979	+	143971562	143974402	TSS	0	-2493	0.1225	0.742	---	protein_coding	ENSMUSG00000037541	Shank2	ensembl_havana	23	---	---	protein_coding_CDS_not_defined	Shank2-204	havana	5 (assigned to previous version 1)	2
chr12	111395943	111396270	327	111396084	22	9	4.07	6.09	Spheres_OverExpression_peak_5062	Spheres_OverExpression	ENSMUSG00000021280	ENSMUST00000223369	+	111395688	111397594	TSS	255	-1324	0.172	1	---	protein_coding	ENSMUSG00000021280	Exoc3l4	ensembl_havana	10	---	---	retained_intron	Exoc3l4-211	havana	2 (assigned to previous version 1)	2
chr12	111396907	111397449	542	111397338	22	9	4.07	6.09	Spheres_OverExpression_peak_5063	Spheres_OverExpression	ENSMUSG00000097081	ENSMUST00000181085	-	111393308	111397381	TSS	0	-3599	0.1166	0.8748	---	lncRNA	ENSMUSG00000097081	Gm10425	havana	2	---	---	lncRNA	Gm10425-201	havana	2 (assigned to previous version 1)	2
chr16	13489678	13490365	687	13490173	19	9	4.47	6.1	Spheres_OverExpression_peak_7810	Spheres_OverExpression	ENSMUSG00000022684	ENSMUST00000023365	+	13489722	13521477	TSS	0	-31112	0.0203	0.936	CCDS27966	protein_coding	ENSMUSG00000022684	Bfar	ensembl_havana	16	ENSMUSP00000023365	7	protein_coding	Bfar-201	ensembl_havana	1 (assigned to previous version 12)	13
chr3	27263746	27264156	410	27263859	16	9	4.96	6.09	Spheres_OverExpression_peak_12303	Spheres_OverExpression	ENSMUSG00000027698	ENSMUST00000138947	+	27237153	27276873	3' UTR Exon	26593	-12717	0.0103	1	---	protein_coding	ENSMUSG00000027698	Nceh1	ensembl_havana	15	ENSMUSP00000115209	2	nonsense_mediated_decay	Nceh1-204	havana	3 (assigned to previous version 7)	8
chr6	71504201	71504498	297	71504298	16	9	4.96	6.09	Spheres_OverExpression_peak_16653	Spheres_OverExpression	.	.	.	.	.	Intergenic	.	.	.	.	.	.	.	.	.	.	.	.	.	.	.	.	.
chr7	73238251	73238520	269	73238357	16	9	4.96	6.09	Spheres_OverExpression_peak_18330	Spheres_OverExpression	.	.	.	.	.	Intergenic	.	.	.	.	.	.	.	.	.	.	.	.	.	.	.	.	.
chr8	23297944	23298369	425	23298103	18	9	4.62	6.1	Spheres_OverExpression_peak_19279	Spheres_OverExpression	ENSMUSG00000054822	ENSMUST00000068068	+	23298291	23298749	TSS	0	-380	0.1721	0.1854	---	lncRNA	ENSMUSG00000054822	1700041G16Rik	ensembl_havana	6	---	---	lncRNA	1700041G16Rik-201	ensembl	NA (assigned to previous version 4)	5
chr8	35274076	35274284	208	35274168	26	9	3.67	6.1	Spheres_OverExpression_peak_19379	Spheres_OverExpression	ENSMUSG00000031530	ENSMUST00000033930	+	35274451	35287049	TSS	-167	-12765	0	0	CCDS22241	protein_coding	ENSMUSG00000031530	Dusp4	ensembl_havana	7	ENSMUSP00000033930	5	protein_coding	Dusp4-201	ensembl_havana	1 (assigned to previous version 4)	5
chr1	133201738	133202009	271	133201828	21	8.99	4.19	6.09	Spheres_OverExpression_peak_755	Spheres_OverExpression	ENSMUSG00000041757	ENSMUST00000189598	+	133201992	133212694	TSS	0	-10685	0.0017	0.0662	---	protein_coding	ENSMUSG00000041757	Plekha6	ensembl_havana	18	ENSMUSP00000139613	2	protein_coding	Plekha6-206	havana	3 (assigned to previous version 1)	2
chr11	44509096	44509332	236	44509210	14	8.99	5.34	6.08	Spheres_OverExpression_peak_2970	Spheres_OverExpression	ENSMUSG00000057098	ENSMUST00000149997	+	44508943	44537648	TSS	153	-28316	0.0083	1	---	protein_coding	ENSMUSG00000057098	Ebf1	ensembl_havana	15	---	---	protein_coding_CDS_not_defined	Ebf1-207	havana	1 (assigned to previous version 7)	8
chr11	53369485	53369735	250	53369635	15	8.99	5.15	6.09	Spheres_OverExpression_peak_3068	Spheres_OverExpression	ENSMUSG00000044352	ENSMUST00000104955	-	53367400	53371102	CDS Exon 1	1367	-2085	0.0678	1	CCDS24681	protein_coding	ENSMUSG00000044352	Sowaha	ensembl_havana	7	ENSMUSP00000100561	3	protein_coding	Sowaha-201	ensembl_havana	NA (assigned to previous version 3)	4
chr12	76887022	76887330	308	76887051	17	8.99	4.78	6.09	Spheres_OverExpression_peak_4689	Spheres_OverExpression	ENSMUSG00000033373	ENSMUST00000123887	+	76887069	76934580	TSS	0	-47250	0.0055	0.8479	---	protein_coding	ENSMUSG00000033373	Fntb	ensembl_havana	17	---	---	protein_coding_CDS_not_defined	Fntb-202	havana	2 (assigned to previous version 1)	2
chr12	112978283	112978537	254	112978419	21	8.99	4.19	6.09	Spheres_OverExpression_peak_5113	Spheres_OverExpression	ENSMUSG00000021143	ENSMUST00000220541	+	112978153	113035758	TSS	130	-57221	0.0044	1	---	protein_coding	ENSMUSG00000021143	Pacs2	ensembl_havana	11	ENSMUSP00000152145	2	protein_coding	Pacs2-202	havana	1 (assigned to previous version 1)	2
chr17	84423765	84424118	353	84423973	26	8.99	3.67	6.09	Spheres_OverExpression_peak_9241	Spheres_OverExpression	.	.	.	.	.	Intergenic	.	.	.	.	.	.	.	.	.	.	.	.	.	.	.	.	.
chr19	17023964	17024131	167	17024035	14	8.99	5.34	6.08	Spheres_OverExpression_peak_10189	Spheres_OverExpression	ENSMUSG00000039126	ENSMUST00000224145	+	16933482	17033147	Intron 6	90482	-9016	0.0017	1	---	protein_coding	ENSMUSG00000039126	Prune2	ensembl_havana	11	---	---	protein_coding_CDS_not_defined	Prune2-205	havana	---	2
chr2	118877639	118878036	397	118877931	14	8.99	5.34	6.08	Spheres_OverExpression_peak_11431	Spheres_OverExpression	ENSMUSG00000027326	ENSMUST00000099542	+	118877600	118934603	TSS	39	-56567	0.007	1	CCDS38203	protein_coding	ENSMUSG00000027326	Knl1	ensembl_havana	14	ENSMUSP00000097140	3	protein_coding	Knl1-203	ensembl	5 (assigned to previous version 8)	9
chr2	156976635	156977173	538	156976728	14	8.99	5.34	6.08	Spheres_OverExpression_peak_11872	Spheres_OverExpression	ENSMUSG00000027639	ENSMUST00000149313	-	156961484	156976858	TSS	0	-15151	0.0146	0.4156	---	protein_coding	ENSMUSG00000027639	Samhd1	ensembl_havana	17	---	---	retained_intron	Samhd1-208	havana	1 (assigned to previous version 7)	8
chr2	172943621	172943910	289	172943803	14	8.99	5.34	6.08	Spheres_OverExpression_peak_12138	Spheres_OverExpression	ENSMUSG00000070495	ENSMUST00000179693	-	172935402	172961319	CDS Exon 9	17409	-8219	0.0112	1	CCDS38349	protein_coding	ENSMUSG00000070495	Ctcfl	ensembl_havana	12	ENSMUSP00000135932	2	protein_coding	Ctcfl-202	ensembl	5 (assigned to previous version 1)	2
chr3	96504980	96505158	178	96505046	20	8.99	4.33	6.09	Spheres_OverExpression_peak_12805	Spheres_OverExpression	ENSMUSG00000049097	ENSMUST00000058943	+	96503952	96507092	CDS Exon 2	1028	-1934	0.057	1	CCDS38556	protein_coding	ENSMUSG00000049097	Ankrd34a	ensembl_havana	10	ENSMUSP00000102707	3	protein_coding	Ankrd34a-201	ensembl_havana	1 (assigned to previous version 7)	8
chr4	138072295	138072487	192	138072381	14	8.99	5.34	6.08	Spheres_OverExpression_peak_14275	Spheres_OverExpression	ENSMUSG00000028755	ENSMUST00000030535	-	138065839	138095304	Intron 2	22817	-6456	0.0066	1	CCDS18826	protein_coding	ENSMUSG00000028755	Cda	ensembl_havana	4	ENSMUSP00000030535	4	protein_coding	Cda-201	ensembl_havana	1 (assigned to previous version 3)	4
chr8	25528377	25528789	412	25528624	15	8.99	5.15	6.09	Spheres_OverExpression_peak_19307	Spheres_OverExpression	ENSMUSG00000037406	ENSMUST00000176814	-	25519670	25527434	TSS	-943	-8707	0	0	---	protein_coding	ENSMUSG00000037406	Htra4	ensembl_havana	8	---	---	retained_intron	Htra4-202	havana	3 (assigned to previous version 2)	3
chr8	106427085	106428006	921	106427757	20	8.99	4.33	6.09	Spheres_OverExpression_peak_19891	Spheres_OverExpression	ENSMUSG00000005699	ENSMUST00000212972	+	106427783	106428093	TSS	0	-87	0.7203	0.243	---	protein_coding	ENSMUSG00000005699	Pard6a	ensembl_havana	17	---	---	retained_intron	Pard6a-207	havana	NA (assigned to previous version 1)	2
chr9	117701678	117701937	259	117701823	14	8.99	5.34	6.08	Spheres_OverExpression_peak_21283	Spheres_OverExpression	ENSMUSG00000097240	ENSMUST00000180386	+	117702212	117710271	TSS	-275	-8334	0	0	---	lncRNA	ENSMUSG00000097240	Gm26614	havana	2	---	---	lncRNA	Gm26614-201	havana	1 (assigned to previous version 1)	2
chrX	37568710	37569132	422	37569055	14	8.99	5.34	6.08	Spheres_OverExpression_peak_21512	Spheres_OverExpression	ENSMUSG00000087390	ENSMUST00000130251	+	37565338	37571364	CDS Exon 2	3372	-2232	0.0702	1	---	lncRNA	ENSMUSG00000087390	Gm7598	havana	2	---	---	lncRNA	Gm7598-201	havana	1 (assigned to previous version 1)	2
chr12	78796161	78796347	186	78796255	19	8.98	4.46	6.08	Spheres_OverExpression_peak_4705	Spheres_OverExpression	ENSMUSG00000021112	ENSMUST00000219667	+	78795700	78856542	TSS	461	-60195	0.0031	1	---	protein_coding	ENSMUSG00000021112	Pals1	ensembl_havana	10	ENSMUSP00000151872	2	protein_coding	Pals1-205	havana	5 (assigned to previous version 1)	2
chr15	83447664	83448109	445	83447973	20	8.98	4.32	6.07	Spheres_OverExpression_peak_7355	Spheres_OverExpression	ENSMUSG00000041736	ENSMUST00000047419	+	83447793	83458405	TSS	0	-10296	0.0299	0.7108	CCDS27705	protein_coding	ENSMUSG00000041736	Tspo	ensembl_havana	8	ENSMUSP00000037039	7	protein_coding	Tspo-201	ensembl_havana	1 (assigned to previous version 7)	8
chr15	99622347	99622677	330	99622469	24	8.98	3.85	6.08	Spheres_OverExpression_peak_7591	Spheres_OverExpression	ENSMUSG00000023020	ENSMUST00000238530	+	99623558	99625452	TSS	-881	-2775	0	0	---	protein_coding	ENSMUSG00000023020	Cox14	ensembl_havana	4	---	---	protein_coding_CDS_not_defined	Cox14-202	havana	---	2
chr17	46577180	46577481	301	46577367	19	8.98	4.46	6.08	Spheres_OverExpression_peak_8930	Spheres_OverExpression	ENSMUSG00000012296	ENSMUST00000012440	-	46568797	46593937	5' UTR Exon	16456	-8383	0.012	1	CCDS28824	protein_coding	ENSMUSG00000012296	Tjap1	ensembl_havana	17	ENSMUSP00000012440	7	protein_coding	Tjap1-201	havana	1 (assigned to previous version 12)	14
chr6	95666643	95666851	208	95666751	18	8.98	4.61	6.08	Spheres_OverExpression_peak_17067	Spheres_OverExpression	ENSMUSG00000061838	ENSMUST00000079847	-	95451123	95669864	5' UTR Exon	3013	-215520	0.001	1	CCDS85100	protein_coding	ENSMUSG00000061838	Suclg2	ensembl_havana	8	ENSMUSP00000078774	7	protein_coding	Suclg2-201	havana	1 (assigned to previous version 7)	8
chr7	80478003	80478517	514	80478323	18	8.98	4.61	6.08	Spheres_OverExpression_peak_18401	Spheres_OverExpression	.	.	.	.	.	Intergenic	.	.	.	.	.	.	.	.	.	.	.	.	.	.	.	.	.
chr1	89979092	89979309	217	89979236	15	8.97	5.13	6.06	Spheres_OverExpression_peak_511	Spheres_OverExpression	ENSMUSG00000026301	ENSMUST00000212859	-	89969862	89982683	Intron 2	3374	-9230	0.017	1	---	protein_coding	ENSMUSG00000026301	Iqca	ensembl_havana	17	---	---	protein_coding_CDS_not_defined	Iqca-208	havana	5 (assigned to previous version 1)	2
chr12	112586297	112586706	409	112586360	17	8.97	4.77	6.07	Spheres_OverExpression_peak_5090	Spheres_OverExpression	ENSMUSG00000011148	ENSMUST00000223044	+	112586511	112599235	TSS	0	-12529	0.0154	0.478	---	protein_coding	ENSMUSG00000011148	Adssl1	ensembl_havana	15	---	---	retained_intron	Adssl1-204	havana	2 (assigned to previous version 1)	2
chr19	55242290	55242735	445	55242481	17	8.97	4.77	6.07	Spheres_OverExpression_peak_10523	Spheres_OverExpression	ENSMUSG00000024981	ENSMUST00000043150	+	55241801	55286153	TSS	489	-43418	0.0101	1	CCDS29908	protein_coding	ENSMUSG00000024981	Acsl5	ensembl_havana	7	ENSMUSP00000046585	5	protein_coding	Acsl5-201	ensembl_havana	1 (assigned to previous version 4)	6
chr19	56996582	56997070	488	56996841	16	8.97	4.95	6.07	Spheres_OverExpression_peak_10539	Spheres_OverExpression	ENSMUSG00000025083	ENSMUST00000111584	-	56900793	56996643	TSS	0	-95789	0.0006	0.1268	CCDS50477	protein_coding	ENSMUSG00000025083	Afap1l2	ensembl_havana	19	ENSMUSP00000107210	3	protein_coding	Afap1l2-201	ensembl_havana	1 (assigned to previous version 8)	9
chr4	129968781	129969437	656	129968994	15	8.97	5.13	6.06	Spheres_OverExpression_peak_14082	Spheres_OverExpression	ENSMUSG00000040690	ENSMUST00000044565	+	129941633	129993071	Intron 42	27148	-23634	0.0128	1	CCDS38889	protein_coding	ENSMUSG00000040690	Col16a1	ensembl_havana	16	ENSMUSP00000035802	9	protein_coding	Col16a1-201	ensembl_havana	1 (assigned to previous version 14)	15
chr6	86062627	86062906	279	86062720	16	8.97	4.95	6.07	Spheres_OverExpression_peak_16853	Spheres_OverExpression	ENSMUSG00000030000	ENSMUST00000203279	+	86062844	86095784	TSS	0	-32878	0.0019	0.225	---	protein_coding	ENSMUSG00000030000	Add2	ensembl_havana	11	ENSMUSP00000145452	2	protein_coding	Add2-203	havana	2 (assigned to previous version 1)	2
chr12	102274744	102274922	178	102274830	14	8.96	5.32	6.06	Spheres_OverExpression_peak_4924	Spheres_OverExpression	ENSMUSG00000044456	ENSMUST00000133820	+	102249900	102357115	5' UTR Exon	24844	-82193	0.0017	1	CCDS49145	protein_coding	ENSMUSG00000044456	Rin3	ensembl_havana	17	ENSMUSP00000122646	2	protein_coding	Rin3-204	ensembl_havana	1 (assigned to previous version 1)	2
chr15	74624656	74624861	205	74624700	18	8.96	4.6	6.06	Spheres_OverExpression_peak_7082	Spheres_OverExpression	ENSMUSG00000022594	ENSMUST00000023259	-	74619701	74624896	TSS	35	-4955	0.0396	1	CCDS27530	protein_coding	ENSMUSG00000022594	Lynx1	ensembl_havana	15	ENSMUSP00000023259	9	protein_coding	Lynx1-201	ensembl_havana	1 (assigned to previous version 14)	15
chr16	84930453	84931015	562	84930835	14	8.96	5.32	6.06	Spheres_OverExpression_peak_8211	Spheres_OverExpression	ENSMUSG00000022892	ENSMUST00000227990	-	84791592	84970593	Intron 1	39578	-138861	0.0031	1	---	protein_coding	ENSMUSG00000022892	App	ensembl_havana	12	---	---	protein_coding_CDS_not_defined	App-209	havana	---	2
chr6	3763621	3763976	355	3763811	14	8.96	5.32	6.06	Spheres_OverExpression_peak_15945	Spheres_OverExpression	ENSMUSG00000120192	ENSMUST00000242983	+	3763835	3807426	TSS	0	-43450	0.0033	0.3989	---	lncRNA	ENSMUSG00000120192	---	havana_tagene	1	---	---	lncRNA	---	havana_tagene	---	1
chr7	24064428	24064655	227	24064529	20	8.96	4.31	6.06	Spheres_OverExpression_peak_17825	Spheres_OverExpression	.	.	.	.	.	Intergenic	.	.	.	.	.	.	.	.	.	.	.	.	.	.	.	.	.
chr7	65177018	65177465	447	65177105	14	8.96	5.32	6.06	Spheres_OverExpression_peak_18280	Spheres_OverExpression	ENSMUSG00000030516	ENSMUST00000206228	-	64992365	65177445	TSS	0	-184653	0.0023	0.9554	---	protein_coding	ENSMUSG00000030516	Tjp1	ensembl_havana	15	ENSMUSP00000145910	2	protein_coding	Tjp1-205	havana	5 (assigned to previous version 1)	2
chr7	126944313	126944567	254	126944512	20	8.96	4.31	6.06	Spheres_OverExpression_peak_18848	Spheres_OverExpression	ENSMUSG00000047371	ENSMUST00000205266	-	126941967	126944762	TSS	195	-2346	0.0912	1	---	protein_coding	ENSMUSG00000047371	Zfp768	ensembl_havana	8	ENSMUSP00000145704	2	protein_coding	Zfp768-202	havana	5 (assigned to previous version 1)	2
chr7	135261373	135261560	187	135261475	14	8.96	5.32	6.06	Spheres_OverExpression_peak_18959	Spheres_OverExpression	ENSMUSG00000041836	ENSMUST00000211140	+	135139210	135288023	Intron 7	122163	-26463	0.0013	1	CCDS21944	protein_coding	ENSMUSG00000041836	Ptpre	ensembl_havana	11	ENSMUSP00000147957	2	protein_coding	Ptpre-207	ensembl_havana	1 (assigned to previous version 1)	2
chr11	81905952	81906157	205	81906044	16	8.95	4.93	6.05	Spheres_OverExpression_peak_3548	Spheres_OverExpression	ENSMUSG00000109297	ENSMUST00000207942	-	81873945	81910794	Intron 1	4637	-32007	0.0056	1	---	lncRNA	ENSMUSG00000109297	Gm31522	havana	2	---	---	lncRNA	Gm31522-201	havana	5 (assigned to previous version 1)	2
chr12	57589766	57590022	256	57589877	16	8.95	4.93	6.05	Spheres_OverExpression_peak_4570	Spheres_OverExpression	ENSMUSG00000035451	ENSMUST00000044380	-	57587414	57592908	CDS Exon 2	2886	-2352	0.0468	1	CCDS25926	protein_coding	ENSMUSG00000035451	Foxa1	ensembl_havana	8	ENSMUSP00000041118	7	protein_coding	Foxa1-201	ensembl_havana	1 (assigned to previous version 7)	8
chr19	6946971	6947165	194	6947106	19	8.95	4.44	6.04	Spheres_OverExpression_peak_10074	Spheres_OverExpression	ENSMUSG00000024960	ENSMUST00000237726	-	6931082	6947129	TSS	0	-15889	0.0099	0.8154	---	protein_coding	ENSMUSG00000024960	Plcb3	ensembl_havana	10	---	---	retained_intron	Plcb3-209	havana	---	2
chr2	130886408	130886694	286	130886484	19	8.95	4.44	6.04	Spheres_OverExpression_peak_11607	Spheres_OverExpression	.	.	.	.	.	Intergenic	.	.	.	.	.	.	.	.	.	.	.	.	.	.	.	.	.
chr4	140572500	140573191	691	140573081	16	8.95	4.93	6.05	Spheres_OverExpression_peak_14324	Spheres_OverExpression	ENSMUSG00000025329	ENSMUST00000026378	-	140540294	140573090	TSS	0	-32206	0.018	0.854	CCDS18856	protein_coding	ENSMUSG00000025329	Padi1	ensembl_havana	4	ENSMUSP00000026378	4	protein_coding	Padi1-201	ensembl_havana	1 (assigned to previous version 3)	4
chr4	146568286	146568697	411	146568343	17	8.95	4.76	6.05	Spheres_OverExpression_peak_14385	Spheres_OverExpression	.	.	.	.	.	Intergenic	.	.	.	.	.	.	.	.	.	.	.	.	.	.	.	.	.
chr5	25964940	25965206	266	25965059	16	8.95	4.93	6.05	Spheres_OverExpression_peak_14688	Spheres_OverExpression	ENSMUSG00000056367	ENSMUST00000128727	+	25964995	26055687	TSS	0	-90481	0.0023	0.794	CCDS80232	protein_coding	ENSMUSG00000056367	Actr3b	ensembl_havana	15	ENSMUSP00000121629	2	protein_coding	Actr3b-202	havana	1 (assigned to previous version 7)	8
chr8	67313619	67313858	239	67313753	16	8.95	4.93	6.05	Spheres_OverExpression_peak_19492	Spheres_OverExpression	ENSMUSG00000014907	ENSMUST00000212916	+	67313609	67336250	TSS	10	-22392	0.0106	1	---	protein_coding	ENSMUSG00000014907	Naf1	ensembl_havana	11	ENSMUSP00000148293	2	nonsense_mediated_decay	Naf1-202	havana	5 (assigned to previous version 1)	2
chr9	85724748	85724988	240	85724910	17	8.95	4.76	6.05	Spheres_OverExpression_peak_20978	Spheres_OverExpression	ENSMUSG00000056031	ENSMUST00000187891	-	85703579	85725338	TSS	350	-21169	0.0111	1	---	lncRNA	ENSMUSG00000056031	9330154J02Rik	ensembl_havana	14	---	---	retained_intron	9330154J02Rik-203	havana	1 (assigned to previous version 1)	2
chr9	107446339	107446854	515	107446440	16	8.95	4.93	6.05	Spheres_OverExpression_peak_21162	Spheres_OverExpression	ENSMUSG00000097099	ENSMUST00000180865	-	107436008	107445612	TSS	-727	-10331	0	0	---	lncRNA	ENSMUSG00000097099	Gm9917	havana	4	---	---	lncRNA	Gm9917-201	havana	3 (assigned to previous version 2)	3
chr10	41353273	41353557	284	41353383	18	8.94	4.59	6.04	Spheres_OverExpression_peak_1852	Spheres_OverExpression	ENSMUSG00000019823	ENSMUST00000151486	+	41353075	41354182	TSS	198	-625	0.2572	1	---	protein_coding	ENSMUSG00000019823	Mical1	ensembl_havana	18	ENSMUSP00000116386	2	protein_coding	Mical1-212	havana	2 (assigned to previous version 1)	2
chr10	80297142	80297354	212	80297293	15	8.94	5.12	6.04	Spheres_OverExpression_peak_2226	Spheres_OverExpression	.	.	.	.	.	Intergenic	.	.	.	.	.	.	.	.	.	.	.	.	.	.	.	.	.
chr11	51968767	51968982	215	51968912	15	8.94	5.12	6.04	Spheres_OverExpression_peak_3049	Spheres_OverExpression	ENSMUSG00000020389	ENSMUST00000150736	+	51923189	51980606	3' UTR Exon	45578	-11624	0.0038	1	---	protein_coding	ENSMUSG00000020389	Cdkl3	ensembl_havana	20	ENSMUSP00000118607	2	nonsense_mediated_decay	Cdkl3-216	havana	3 (assigned to previous version 7)	8
chr19	42244408	42244602	194	42244509	18	8.94	4.59	6.04	Spheres_OverExpression_peak_10368	Spheres_OverExpression	ENSMUSG00000042532	ENSMUST00000087123	+	42244178	42258788	TSS	230	-14186	0.0133	1	CCDS29827	protein_coding	ENSMUSG00000042532	Golga7b	ensembl_havana	15	ENSMUSP00000084362	6	protein_coding	Golga7b-201	havana	1 (assigned to previous version 5)	6
chr9	118917441	118917700	259	118917516	18	8.94	4.59	6.04	Spheres_OverExpression_peak_21304	Spheres_OverExpression	ENSMUSG00000010660	ENSMUST00000214470	-	118900595	118917330	TSS	-111	-16846	0	0	---	protein_coding	ENSMUSG00000010660	Plcd1	ensembl_havana	4	ENSMUSP00000149813	2	protein_coding	Plcd1-203	havana	1 (assigned to previous version 1)	2
chr1	159888103	159888475	372	159888420	16	8.93	4.92	6.02	Spheres_OverExpression_peak_1080	Spheres_OverExpression	ENSMUSG00000090394	ENSMUST00000163892	+	159871954	159907779	5' UTR Exon	16149	-19304	0.0104	1	CCDS48410	protein_coding	ENSMUSG00000090394	4930523C07Rik	ensembl_havana	9	ENSMUSP00000156718	2	protein_coding	4930523C07Rik-203	havana	1 (assigned to previous version 7)	8
chr10	59657309	59657657	348	59657344	17	8.93	4.75	6.02	Spheres_OverExpression_peak_1952	Spheres_OverExpression	ENSMUSG00000020111	ENSMUST00000179709	+	59538440	59699953	Intron 8	118869	-42296	0.0022	1	CCDS35909	protein_coding	ENSMUSG00000020111	Micu1	ensembl_havana	16	ENSMUSP00000136567	2	protein_coding	Micu1-212	ensembl	1 (assigned to previous version 7)	8
chr10	74897862	74898113	251	74898048	17	8.93	4.75	6.02	Spheres_OverExpression_peak_2089	Spheres_OverExpression	ENSMUSG00000009681	ENSMUST00000164107	+	74896424	75020754	CDS Exon 1	1438	-122641	0.002	1	CCDS35935	protein_coding	ENSMUSG00000009681	Bcr	ensembl_havana	11	ENSMUSP00000126377	2	protein_coding	Bcr-201	ensembl_havana	1 (assigned to previous version 2)	3
chr11	8529959	8530127	168	8530053	16	8.93	4.92	6.02	Spheres_OverExpression_peak_2777	Spheres_OverExpression	ENSMUSG00000020422	ENSMUST00000134823	-	8495693	8529122	TSS	-837	-34266	0	0	---	protein_coding	ENSMUSG00000020422	Tns3	ensembl_havana	15	---	---	protein_coding_CDS_not_defined	Tns3-204	havana	5 (assigned to previous version 1)	2
chr11	87353286	87353713	427	87353604	14	8.93	5.31	6.03	Spheres_OverExpression_peak_3612	Spheres_OverExpression	ENSMUSG00000119851	ENSMUST00000239650	+	87353112	87353327	TSS	174	0	0.1944	0.0981	---	snoRNA	ENSMUSG00000119851	Snord3b4	ensembl	1	---	---	snoRNA	Snord3b4-201	ensembl	---	1
chr11	117701241	117701733	492	117701553	19	8.93	4.44	6.03	Spheres_OverExpression_peak_4150	Spheres_OverExpression	ENSMUSG00000048277	ENSMUST00000175737	+	117700538	117704559	TSS	703	-2826	0.1226	1	---	protein_coding	ENSMUSG00000048277	Syngr2	ensembl_havana	16	ENSMUSP00000134879	2	protein_coding	Syngr2-204	havana	3 (assigned to previous version 1)	2
chr14	64220589	64220903	314	64220631	17	8.93	4.75	6.02	Spheres_OverExpression_peak_6436	Spheres_OverExpression	ENSMUSG00000021961	ENSMUST00000224600	-	64206788	64225240	Intron 2	4337	-13801	0.0171	1	CCDS36950	protein_coding	ENSMUSG00000021961	4930578I06Rik	ensembl_havana	7	ENSMUSP00000152904	2	nonsense_mediated_decay	4930578I06Rik-202	havana	---	2
chr14	76979838	76980071	233	76979893	14	8.93	5.31	6.03	Spheres_OverExpression_peak_6565	Spheres_OverExpression	.	.	.	.	.	Intergenic	.	.	.	.	.	.	.	.	.	.	.	.	.	.	.	.	.
chr5	77522916	77523132	216	77522964	16	8.93	4.92	6.02	Spheres_OverExpression_peak_15054	Spheres_OverExpression	ENSMUSG00000036256	ENSMUST00000163898	-	77497095	77555888	Intron 2	32756	-25821	0.0037	1	---	protein_coding	ENSMUSG00000036256	Igfbp7	ensembl_havana	14	ENSMUSP00000128318	3	protein_coding	Igfbp7-202	ensembl_havana	5 (assigned to previous version 5)	6
chr6	99005627	99005856	229	99005754	16	8.93	4.92	6.02	Spheres_OverExpression_peak_17100	Spheres_OverExpression	ENSMUSG00000030067	ENSMUST00000177229	-	98907051	99005221	TSS	-406	-98576	0	0	---	protein_coding	ENSMUSG00000030067	Foxp1	ensembl_havana	18	ENSMUSP00000134817	2	protein_coding	Foxp1-225	havana	5 (assigned to previous version 7)	8
chr6	116390597	116391024	427	116390936	14	8.93	5.31	6.03	Spheres_OverExpression_peak_17317	Spheres_OverExpression	ENSMUSG00000025701	ENSMUST00000167585	-	116389552	116390982	TSS	0	-1045	0.2697	0.9019	---	protein_coding	ENSMUSG00000025701	Alox5	ensembl_havana	13	---	---	retained_intron	Alox5-205	havana	2 (assigned to previous version 1)	2
chr6	125580312	125580517	205	125580410	16	8.93	4.92	6.02	Spheres_OverExpression_peak_17477	Spheres_OverExpression	ENSMUSG00000001930	ENSMUST00000134073	+	125580513	125619888	TSS	0	-39371	0.0001	0.0243	---	protein_coding	ENSMUSG00000001930	Vwf	ensembl_havana	18	---	---	protein_coding_CDS_not_defined	Vwf-206	havana	1 (assigned to previous version 1)	2
chr1	162305146	162305640	494	162305605	15	8.92	5.1	6.01	Spheres_OverExpression_peak_1116	Spheres_OverExpression	ENSMUSG00000040265	ENSMUST00000161155	-	162145740	162305582	TSS	0	-159406	0.0027	0.8828	---	protein_coding	ENSMUSG00000040265	Dnm3	ensembl_havana	17	---	---	retained_intron	Dnm3-206	havana	1 (assigned to previous version 7)	8
chr10	61531901	61532267	366	61532102	18	8.92	4.58	6.02	Spheres_OverExpression_peak_1996	Spheres_OverExpression	ENSMUSG00000020087	ENSMUST00000218135	+	61532172	61537927	TSS	0	-5660	0.0167	0.2616	---	protein_coding	ENSMUSG00000020087	Tysnd1	ensembl_havana	6	ENSMUSP00000151548	2	protein_coding	Tysnd1-202	havana	3 (assigned to previous version 1)	2
chr11	84807011	84807283	272	84807142	15	8.92	5.1	6.01	Spheres_OverExpression_peak_3584	Spheres_OverExpression	ENSMUSG00000020526	ENSMUST00000103195	-	84801776	84807193	TSS	0	-5235	0.0338	0.6703	CCDS25189	protein_coding	ENSMUSG00000020526	Znhit3	ensembl_havana	13	ENSMUSP00000099484	5	protein_coding	Znhit3-201	ensembl_havana	1 (assigned to previous version 4)	5
chr11	114677190	114677409	219	114677313	18	8.92	4.58	6.02	Spheres_OverExpression_peak_4055	Spheres_OverExpression	ENSMUSG00000010021	ENSMUST00000137326	+	114656214	114677006	TTS	20976	184	0	0	---	protein_coding	ENSMUSG00000010021	Kif19a	ensembl_havana	14	---	---	protein_coding_CDS_not_defined	Kif19a-205	havana	5 (assigned to previous version 1)	2
chr12	104965428	104965698	270	104965572	20	8.92	4.29	6.02	Spheres_OverExpression_peak_4959	Spheres_OverExpression	ENSMUSG00000054150	ENSMUST00000095439	-	104898287	104964937	TSS	-491	-67141	0	0	CCDS36542	protein_coding	ENSMUSG00000054150	Syne3	ensembl_havana	13	ENSMUSP00000093090	4	protein_coding	Syne3-202	ensembl_havana	1 (assigned to previous version 10)	11
chr14	60414498	60414697	199	60414620	15	8.92	5.1	6.01	Spheres_OverExpression_peak_6382	Spheres_OverExpression	ENSMUSG00000021983	ENSMUST00000140924	-	60324031	60414989	TSS	292	-90467	0.0022	1	---	protein_coding	ENSMUSG00000021983	Atp8a2	ensembl_havana	17	ENSMUSP00000121469	2	protein_coding	Atp8a2-203	havana	3 (assigned to previous version 2)	3
chr15	79697920	79698408	488	79698011	15	8.92	5.1	6.01	Spheres_OverExpression_peak_7255	Spheres_OverExpression	ENSMUSG00000089837	ENSMUST00000089299	-	79673876	79718439	Intron 5	20031	-24044	0.011	1	CCDS27652	protein_coding	ENSMUSG00000089837	Npcd	ensembl_havana	10	ENSMUSP00000086714	6	protein_coding	Npcd-202	ensembl_havana	1 (assigned to previous version 5)	6
chr16	17728997	17729312	315	17729197	18	8.92	4.58	6.02	Spheres_OverExpression_peak_7859	Spheres_OverExpression	ENSMUSG00000003527	ENSMUST00000232423	-	17718573	17729180	TSS	0	-10424	0.0173	0.5823	---	protein_coding	ENSMUSG00000003527	Ess2	ensembl_havana	10	ENSMUSP00000156085	2	protein_coding	Ess2-205	havana	---	2
chr18	4959600	4960076	476	4959897	15	8.92	5.1	6.01	Spheres_OverExpression_peak_9329	Spheres_OverExpression	ENSMUSG00000024236	ENSMUST00000143254	+	4921726	5119300	5' UTR Exon	37874	-159224	0.0024	1	CCDS84352	protein_coding	ENSMUSG00000024236	Svil	ensembl_havana	19	ENSMUSP00000119287	2	protein_coding	Svil-211	havana	5 (assigned to previous version 7)	8
chr4	53158743	53158979	236	53158858	15	8.92	5.1	6.01	Spheres_OverExpression_peak_13501	Spheres_OverExpression	ENSMUSG00000015243	ENSMUST00000030010	-	53030787	53159896	TSS	917	-127956	0.0018	1	CCDS18187	protein_coding	ENSMUSG00000015243	Abca1	ensembl_havana	5	ENSMUSP00000030010	4	protein_coding	Abca1-201	ensembl_havana	1 (assigned to previous version 3)	4
chr9	120605676	120606031	355	120605932	15	8.92	5.1	6.01	Spheres_OverExpression_peak_21335	Spheres_OverExpression	.	.	.	.	.	Intergenic	.	.	.	.	.	.	.	.	.	.	.	.	.	.	.	.	.
chr13	29142354	29142632	278	29142483	17	8.91	4.74	6	Spheres_OverExpression_peak_5306	Spheres_OverExpression	.	.	.	.	.	Intergenic	.	.	.	.	.	.	.	.	.	.	.	.	.	.	.	.	.
chr15	28025048	28025630	582	28025120	24	8.91	3.83	6.01	Spheres_OverExpression_peak_6789	Spheres_OverExpression	ENSMUSG00000022263	ENSMUST00000090247	-	27730737	28025935	TSS	305	-294311	0.002	1	CCDS49587	protein_coding	ENSMUSG00000022263	Trio	ensembl_havana	11	ENSMUSP00000087714	6	protein_coding	Trio-201	ensembl_havana	5 (assigned to previous version 5)	7
chr15	74621180	74621480	300	74621257	20	8.91	4.29	6.01	Spheres_OverExpression_peak_7081	Spheres_OverExpression	ENSMUSG00000022594	ENSMUST00000023259	-	74619701	74624896	3' UTR Exon	3416	-1479	0.0579	1	CCDS27530	protein_coding	ENSMUSG00000022594	Lynx1	ensembl_havana	15	ENSMUSP00000023259	9	protein_coding	Lynx1-201	ensembl_havana	1 (assigned to previous version 14)	15
chr19	45025320	45025534	214	45025485	17	8.91	4.74	6	Spheres_OverExpression_peak_10416	Spheres_OverExpression	ENSMUSG00000074818	ENSMUST00000145391	-	45016054	45034083	CDS Exon 7	8549	-9266	0.0119	1	---	protein_coding	ENSMUSG00000074818	Pdzd7	ensembl_havana	14	ENSMUSP00000119002	3	nonsense_mediated_decay	Pdzd7-202	havana	5 (assigned to previous version 7)	9
chr5	124939007	124939224	217	124939069	20	8.91	4.29	6.01	Spheres_OverExpression_peak_15535	Spheres_OverExpression	ENSMUSG00000037979	ENSMUST00000036206	-	124911482	124939489	TSS	265	-27525	0.0078	1	CCDS19681	protein_coding	ENSMUSG00000037979	Ccdc92	ensembl_havana	14	ENSMUSP00000038075	8	protein_coding	Ccdc92-201	ensembl_havana	1 (assigned to previous version 13)	14
chr6	100195580	100195802	222	100195627	21	8.91	4.16	6.01	Spheres_OverExpression_peak_17120	Spheres_OverExpression	.	.	.	.	.	Intergenic	.	.	.	.	.	.	.	.	.	.	.	.	.	.	.	.	.
chr7	27028923	27029137	214	27029017	24	8.91	3.83	6.01	Spheres_OverExpression_peak_17896	Spheres_OverExpression	ENSMUSG00000040488	ENSMUST00000206413	-	27010985	27033074	CDS Exon 3	3937	-17938	0.0097	1	---	protein_coding	ENSMUSG00000040488	Ltbp4	ensembl_havana	19	---	---	protein_coding_CDS_not_defined	Ltbp4-209	havana	1 (assigned to previous version 1)	2
chr1	135746485	135746736	251	135746557	18	8.9	4.57	6	Spheres_OverExpression_peak_845	Spheres_OverExpression	ENSMUSG00000041782	ENSMUST00000038760	+	135746336	135761081	TSS	149	-14345	0.0171	1	CCDS35723	protein_coding	ENSMUSG00000041782	Lad1	ensembl_havana	15	ENSMUSP00000044630	9	protein_coding	Lad1-201	ensembl_havana	1 (assigned to previous version 9)	10
chr10	19981429	19981731	302	19981642	16	8.9	4.91	6	Spheres_OverExpression_peak_1750	Spheres_OverExpression	ENSMUSG00000071369	ENSMUST00000138994	+	19975271	19981184	TTS	6158	245	0	0	---	protein_coding	ENSMUSG00000071369	Map3k5	ensembl_havana	12	ENSMUSP00000150155	2	non_stop_decay	Map3k5-204	havana	3 (assigned to previous version 1)	2
chr13	57475613	57476064	451	57475698	14	8.9	5.29	6	Spheres_OverExpression_peak_5605	Spheres_OverExpression	.	.	.	.	.	Intergenic	.	.	.	.	.	.	.	.	.	.	.	.	.	.	.	.	.
chr16	17901484	17901823	339	17901705	18	8.9	4.57	6	Spheres_OverExpression_peak_7865	Spheres_OverExpression	ENSMUSG00000003526	ENSMUST00000132241	-	17902068	17906887	TTS	5064	245	0	0	---	protein_coding	ENSMUSG00000003526	Prodh	ensembl_havana	13	ENSMUSP00000118264	2	protein_coding	Prodh-204	havana	2 (assigned to previous version 1)	2
chr5	137061365	137061824	459	137061621	22	8.9	4.04	6	Spheres_OverExpression_peak_15703	Spheres_OverExpression	ENSMUSG00000037428	ENSMUST00000041543	+	137059149	137062206	TTS	2216	-382	0.1504	1	CCDS19760	protein_coding	ENSMUSG00000037428	Vgf	ensembl_havana	15	ENSMUSP00000048273	9	protein_coding	Vgf-201	ensembl	1 (assigned to previous version 8)	9
chr7	127503223	127503397	174	127503287	14	8.9	5.29	6	Spheres_OverExpression_peak_18873	Spheres_OverExpression	ENSMUSG00000030802	ENSMUST00000151451	+	127503812	127505344	TSS	-415	-1947	0	0	---	protein_coding	ENSMUSG00000030802	Bckdk	ensembl_havana	15	ENSMUSP00000116990	2	protein_coding	Bckdk-204	havana	2 (assigned to previous version 2)	3
chr8	118133210	118133626	416	118133402	14	8.9	5.29	6	Spheres_OverExpression_peak_20032	Spheres_OverExpression	ENSMUSG00000034390	ENSMUST00000095172	+	118075909	118186170	Intron 3	57301	-52544	0.0038	1	CCDS52681	protein_coding	ENSMUSG00000034390	Cmip	ensembl_havana	17	ENSMUSP00000092795	5	protein_coding	Cmip-201	ensembl_havana	1 (assigned to previous version 5)	6
chr10	79995708	79995936	228	79995876	29	8.89	3.4	5.99	Spheres_OverExpression_peak_2210	Spheres_OverExpression	ENSMUSG00000120057	ENSMUST00000241148	-	79995214	79995602	TSS	-106	-494	0	0	---	lncRNA	ENSMUSG00000120057	---	havana_tagene	1	---	---	lncRNA	---	havana_tagene	---	1
chr11	51430532	51430752	220	51430620	15	8.89	5.09	5.99	Spheres_OverExpression_peak_3027	Spheres_OverExpression	ENSMUSG00000063564	ENSMUST00000102765	+	51180747	51474746	Intron 5	249785	-43994	0.0008	1	CCDS24652	protein_coding	ENSMUSG00000063564	Col23a1	ensembl_havana	14	ENSMUSP00000099826	3	protein_coding	Col23a1-201	ensembl_havana	5 (assigned to previous version 8)	9
chr12	108359844	108360184	340	108360096	19	8.89	4.42	5.99	Spheres_OverExpression_peak_5009	Spheres_OverExpression	ENSMUSG00000058070	ENSMUST00000138456	+	108337216	108474798	Intron 1	22628	-114614	0.0025	1	---	protein_coding	ENSMUSG00000058070	Eml1	ensembl_havana	15	---	---	retained_intron	Eml1-206	havana	1 (assigned to previous version 7)	8
chr17	18047114	18047647	533	18047217	20	8.89	4.28	5.99	Spheres_OverExpression_peak_8497	Spheres_OverExpression	ENSMUSG00000080316	ENSMUST00000226899	+	18047420	18059334	TSS	0	-11687	0.0191	0.427	---	protein_coding	ENSMUSG00000080316	Spaca6	ensembl_havana	12	ENSMUSP00000154088	2	nonsense_mediated_decay	Spaca6-215	havana	---	2
chr5	139782745	139782969	224	139782915	21	8.89	4.15	5.99	Spheres_OverExpression_peak_15774	Spheres_OverExpression	ENSMUSG00000018143	ENSMUST00000110836	+	139783269	139788087	TSS	-300	-5118	0	0	CCDS19814	protein_coding	ENSMUSG00000018143	Mafk	ensembl_havana	11	ENSMUSP00000106460	2	protein_coding	Mafk-202	havana	5 (assigned to previous version 1)	2
chr5	140596817	140597312	495	140597052	26	8.89	3.63	5.99	Spheres_OverExpression_peak_15787	Spheres_OverExpression	ENSMUSG00000029570	ENSMUST00000200626	+	140597264	140599088	TSS	0	-1776	0.0268	0.0988	---	protein_coding	ENSMUSG00000029570	Lfng	ensembl_havana	6	---	---	protein_coding_CDS_not_defined	Lfng-203	havana	3 (assigned to previous version 4)	5
chr6	30210829	30211048	219	30210965	15	8.89	5.09	5.99	Spheres_OverExpression_peak_16158	Spheres_OverExpression	ENSMUSG00000039159	ENSMUST00000102993	-	30211288	30304539	TTS	93491	240	0	0	CCDS19969	protein_coding	ENSMUSG00000039159	Ube2h	ensembl_havana	17	ENSMUSP00000100058	4	protein_coding	Ube2h-202	ensembl_havana	1 (assigned to previous version 9)	10
chr7	29152794	29152973	179	29152906	20	8.89	4.28	5.99	Spheres_OverExpression_peak_17976	Spheres_OverExpression	ENSMUSG00000030583	ENSMUST00000181975	-	29100187	29218038	5' UTR Exon	65065	-52607	0.0015	1	---	protein_coding	ENSMUSG00000030583	Sipa1l3	ensembl_havana	17	ENSMUSP00000138592	2	protein_coding	Sipa1l3-202	havana	3 (assigned to previous version 7)	8
chr7	66037865	66038150	285	66038043	15	8.89	5.09	5.99	Spheres_OverExpression_peak_18290	Spheres_OverExpression	ENSMUSG00000015133	ENSMUST00000015277	-	65908493	66038099	TSS	0	-129372	0.0018	0.8217	CCDS21344	protein_coding	ENSMUSG00000015133	Lrrk1	ensembl_havana	18	ENSMUSP00000015277	8	protein_coding	Lrrk1-201	ensembl_havana	1 (assigned to previous version 13)	14
chrX	7788376	7788684	308	7788488	15	8.89	5.09	5.99	Spheres_OverExpression_peak_21415	Spheres_OverExpression	ENSMUSG00000039278	ENSMUST00000041096	+	7786061	7790650	CDS Exon 2	2315	-1966	0.0673	1	CCDS29979	protein_coding	ENSMUSG00000039278	Pcsk1n	ensembl_havana	11	ENSMUSP00000040342	4	protein_coding	Pcsk1n-201	ensembl_havana	1 (assigned to previous version 3)	4
chrX	138675838	138676166	328	138675958	15	8.89	5.09	5.99	Spheres_OverExpression_peak_21763	Spheres_OverExpression	.	.	.	.	.	Intergenic	.	.	.	.	.	.	.	.	.	.	.	.	.	.	.	.	.
chr1	17559643	17560079	436	17559970	13	8.88	5.48	5.98	Spheres_OverExpression_peak_51	Spheres_OverExpression	.	.	.	.	.	Intergenic	.	.	.	.	.	.	.	.	.	.	.	.	.	.	.	.	.
chr1	43858431	43858660	229	43858483	13	8.88	5.48	5.98	Spheres_OverExpression_peak_193	Spheres_OverExpression	ENSMUSG00000057363	ENSMUST00000128261	-	43829791	43866935	Intron 1	8275	-28640	0.0062	1	---	protein_coding	ENSMUSG00000057363	Uxs1	ensembl_havana	13	ENSMUSP00000116719	2	protein_coding	Uxs1-203	havana	5 (assigned to previous version 1)	2
chr1	58691725	58691949	224	58691830	13	8.88	5.48	5.98	Spheres_OverExpression_peak_261	Spheres_OverExpression	ENSMUSG00000121483	ENSMUST00000185352	+	58691751	58694993	TSS	0	-3044	0.0614	0.8844	---	lncRNA	ENSMUSG00000121483	Gm20257	havana	1	---	---	lncRNA	Gm20257-202	havana_tagene	1 (assigned to previous version 1)	3
chr1	64995682	64995974	292	64995829	13	8.88	5.48	5.98	Spheres_OverExpression_peak_310	Spheres_OverExpression	ENSMUSG00000051344	ENSMUST00000097713	-	64828280	64995984	TSS	10	-167402	0.0017	1	CCDS15009	protein_coding	ENSMUSG00000051344	Plekhm3	ensembl_havana	14	ENSMUSP00000095320	2	protein_coding	Plekhm3-201	ensembl_havana	1 (assigned to previous version 1)	2
chr1	78723145	78723375	230	78723262	13	8.88	5.48	5.98	Spheres_OverExpression_peak_412	Spheres_OverExpression	.	.	.	.	.	Intergenic	.	.	.	.	.	.	.	.	.	.	.	.	.	.	.	.	.
chr1	85287300	85287535	235	85287376	13	8.88	5.48	5.98	Spheres_OverExpression_peak_440	Spheres_OverExpression	ENSMUSG00000091199	ENSMUST00000162276	-	85286380	85305007	TTS	17472	-920	0.0127	1	---	lncRNA	ENSMUSG00000091199	Gm2619	havana	11	---	---	lncRNA	Gm2619-201	havana	5 (assigned to previous version 9)	10
chr1	85542325	85542552	227	85542435	13	8.88	5.48	5.98	Spheres_OverExpression_peak_444	Spheres_OverExpression	ENSMUSG00000070031	ENSMUST00000080204	+	85528424	85572759	CDS Exon 4	13901	-30207	0.0051	1	CCDS35638	protein_coding	ENSMUSG00000070031	Sp140	ensembl_havana	12	ENSMUSP00000079095	5	protein_coding	Sp140-201	ensembl_havana	1 (assigned to previous version 10)	11
chr1	118042583	118042814	231	118042699	13	8.88	5.48	5.98	Spheres_OverExpression_peak_621	Spheres_OverExpression	.	.	.	.	.	Intergenic	.	.	.	.	.	.	.	.	.	.	.	.	.	.	.	.	.
chr1	131080850	131081018	168	131080940	13	8.88	5.48	5.98	Spheres_OverExpression_peak_708	Spheres_OverExpression	ENSMUSG00000026427	ENSMUST00000149119	+	131080918	131102590	TSS	0	-21572	0.0047	0.5976	---	protein_coding	ENSMUSG00000026427	Eif2d	ensembl_havana	17	ENSMUSP00000137887	2	nonsense_mediated_decay	Eif2d-206	havana	1 (assigned to previous version 7)	8
chr1	138534581	138534887	306	138534698	13	8.88	5.48	5.98	Spheres_OverExpression_peak_893	Spheres_OverExpression	ENSMUSG00000026393	ENSMUST00000027642	-	138411850	138547413	5' UTR Exon	12526	-122731	0.0023	1	CCDS78695	protein_coding	ENSMUSG00000026393	Nek7	ensembl_havana	11	ENSMUSP00000027642	4	protein_coding	Nek7-201	havana	1 (assigned to previous version 4)	5
chr1	165190980	165191158	178	165191074	13	8.88	5.48	5.98	Spheres_OverExpression_peak_1158	Spheres_OverExpression	ENSMUSG00000026571	ENSMUST00000027856	-	165156267	165288035	Intron 10	96877	-34713	0.0014	1	CCDS48424	protein_coding	ENSMUSG00000026571	Dcaf6	ensembl_havana	13	ENSMUSP00000027856	8	protein_coding	Dcaf6-201	ensembl_havana	1 (assigned to previous version 12)	13
chr1	170165674	170165880	206	170165745	13	8.88	5.48	5.98	Spheres_OverExpression_peak_1232	Spheres_OverExpression	ENSMUSG00000038473	ENSMUST00000160816	-	170165778	170282484	TTS	116604	0	0.0009	0.4976	---	protein_coding	ENSMUSG00000038473	Nos1ap	ensembl_havana	15	---	---	protein_coding_CDS_not_defined	Nos1ap-204	havana	2 (assigned to previous version 7)	8
chr1	171023647	171023815	168	171023706	13	8.88	5.48	5.98	Spheres_OverExpression_peak_1253	Spheres_OverExpression	ENSMUSG00000038370	ENSMUST00000111332	-	171000831	171023838	TSS	23	-22816	0.0073	1	CCDS48441	protein_coding	ENSMUSG00000038370	Pcp4l1	ensembl_havana	7	ENSMUSP00000106964	2	protein_coding	Pcp4l1-201	ensembl_havana	1 (assigned to previous version 1)	2
chr1	194982616	194982788	172	194982685	13	8.88	5.48	5.98	Spheres_OverExpression_peak_1651	Spheres_OverExpression	.	.	.	.	.	Intergenic	.	.	.	.	.	.	.	.	.	.	.	.	.	.	.	.	.
chr10	8089783	8090033	250	8089938	13	8.88	5.48	5.98	Spheres_OverExpression_peak_1683	Spheres_OverExpression	ENSMUSG00000047712	ENSMUST00000061601	-	8080573	8394590	Intron 7	304557	-9210	0.0008	1	CCDS35835	protein_coding	ENSMUSG00000047712	Ust	ensembl_havana	9	ENSMUSP00000052017	8	protein_coding	Ust-201	ensembl_havana	1 (assigned to previous version 8)	9
chr10	13559613	13559907	294	13559694	13	8.88	5.48	5.98	Spheres_OverExpression_peak_1711	Spheres_OverExpression	ENSMUSG00000019806	ENSMUST00000162174	-	13529332	13720031	Intron 4	160124	-30281	0.0015	1	---	protein_coding	ENSMUSG00000019806	Aig1	ensembl_havana	14	---	---	protein_coding_CDS_not_defined	Aig1-204	havana	3 (assigned to previous version 7)	8
chr10	18938113	18938292	179	18938170	13	8.88	5.48	5.98	Spheres_OverExpression_peak_1741	Spheres_OverExpression	.	.	.	.	.	Intergenic	.	.	.	.	.	.	.	.	.	.	.	.	.	.	.	.	.
chr10	26730644	26730845	201	26730748	13	8.88	5.48	5.98	Spheres_OverExpression_peak_1788	Spheres_OverExpression	ENSMUSG00000039031	ENSMUST00000039557	+	26648473	26794645	Intron 3	82171	-63800	0.0014	1	CCDS23757	protein_coding	ENSMUSG00000039031	Arhgap18	ensembl_havana	17	ENSMUSP00000044834	8	protein_coding	Arhgap18-201	ensembl_havana	1 (assigned to previous version 8)	9
chr10	39900760	39901099	339	39900910	13	8.88	5.48	5.98	Spheres_OverExpression_peak_1832	Spheres_OverExpression	ENSMUSG00000038522	ENSMUST00000176975	-	39883042	39901156	TSS	57	-17718	0.0188	1	---	protein_coding	ENSMUSG00000038522	Mfsd4b1	ensembl_havana	8	---	---	protein_coding_CDS_not_defined	Mfsd4b1-202	havana	2 (assigned to previous version 1)	2
chr10	44895575	44895926	351	44895646	13	8.88	5.48	5.98	Spheres_OverExpression_peak_1896	Spheres_OverExpression	.	.	.	.	.	Intergenic	.	.	.	.	.	.	.	.	.	.	.	.	.	.	.	.	.
chr10	67274260	67274443	183	67274333	13	8.88	5.48	5.98	Spheres_OverExpression_peak_2044	Spheres_OverExpression	ENSMUSG00000112726	ENSMUST00000219056	-	67271077	67278501	Intron 2	4058	-3183	0.0248	1	---	lncRNA	ENSMUSG00000112726	Gm47531	havana	2	---	---	lncRNA	Gm47531-201	havana	2 (assigned to previous version 1)	2
chr10	85371354	85371522	168	85371446	13	8.88	5.48	5.98	Spheres_OverExpression_peak_2337	Spheres_OverExpression	ENSMUSG00000020042	ENSMUST00000105307	+	85222678	85496157	Intron 1	148676	-124635	0.0006	1	CCDS24091	protein_coding	ENSMUSG00000020042	Btbd11	ensembl_havana	16	ENSMUSP00000100944	2	protein_coding	Btbd11-203	ensembl_havana	1 (assigned to previous version 7)	8
chr10	85475624	85475791	167	85475738	13	8.88	5.48	5.98	Spheres_OverExpression_peak_2339	Spheres_OverExpression	ENSMUSG00000020042	ENSMUST00000128338	+	85475437	85496154	TSS	187	-20363	0.0081	1	---	protein_coding	ENSMUSG00000020042	Btbd11	ensembl_havana	16	---	---	protein_coding_CDS_not_defined	Btbd11-204	havana	1 (assigned to previous version 7)	8
chr10	93952791	93953062	271	93952867	13	8.88	5.48	5.98	Spheres_OverExpression_peak_2401	Spheres_OverExpression	ENSMUSG00000020021	ENSMUST00000020208	+	93871863	93981202	Intron 8	80928	-28140	0.0025	1	CCDS48674	protein_coding	ENSMUSG00000020021	Fgd6	ensembl_havana	5	ENSMUSP00000020208	5	protein_coding	Fgd6-201	ensembl_havana	1 (assigned to previous version 4)	5
chr10	108213843	108214257	414	108214154	13	8.88	5.48	5.98	Spheres_OverExpression_peak_2456	Spheres_OverExpression	ENSMUSG00000035873	ENSMUST00000095313	+	108167982	108250102	Intron 2	45861	-35845	0.0051	1	CCDS36053	protein_coding	ENSMUSG00000035873	Pawr	ensembl_havana	9	ENSMUSP00000092951	4	protein_coding	Pawr-201	ensembl_havana	1 (assigned to previous version 4)	5
chr10	120693527	120693786	259	120693546	13	8.88	5.48	5.98	Spheres_OverExpression_peak_2536	Spheres_OverExpression	ENSMUSG00000087480	ENSMUST00000127564	+	120693534	120699232	TSS	0	-5446	0.0444	0.9731	---	lncRNA	ENSMUSG00000087480	Gm15910	havana	2	---	---	lncRNA	Gm15910-201	havana	1 (assigned to previous version 1)	2
chr10	122698140	122698470	330	122698335	13	8.88	5.48	5.98	Spheres_OverExpression_peak_2559	Spheres_OverExpression	ENSMUSG00000034613	ENSMUST00000161065	+	122647307	122777194	Intron 2	50833	-78724	0.0025	1	---	protein_coding	ENSMUSG00000034613	Ppm1h	ensembl_havana	13	---	---	retained_intron	Ppm1h-204	havana	2 (assigned to previous version 7)	8
chr11	17418936	17419287	351	17419206	13	8.88	5.48	5.98	Spheres_OverExpression_peak_2810	Spheres_OverExpression	.	.	.	.	.	Intergenic	.	.	.	.	.	.	.	.	.	.	.	.	.	.	.	.	.
chr11	19656690	19656946	256	19656816	13	8.88	5.48	5.98	Spheres_OverExpression_peak_2814	Spheres_OverExpression	.	.	.	.	.	Intergenic	.	.	.	.	.	.	.	.	.	.	.	.	.	.	.	.	.
chr11	23256933	23257270	337	23257134	21	8.88	4.14	5.98	Spheres_OverExpression_peak_2864	Spheres_OverExpression	ENSMUSG00000056342	ENSMUST00000137823	+	23256916	23439745	TSS	17	-182475	0.0018	1	---	protein_coding	ENSMUSG00000056342	Usp34	ensembl_havana	17	ENSMUSP00000120747	2	protein_coding	Usp34-205	havana	5 (assigned to previous version 7)	8
chr11	59782996	59783459	463	59783365	13	8.88	5.48	5.98	Spheres_OverExpression_peak_3167	Spheres_OverExpression	.	.	.	.	.	Intergenic	.	.	.	.	.	.	.	.	.	.	.	.	.	.	.	.	.
chr11	60327500	60327695	195	60327638	13	8.88	5.48	5.98	Spheres_OverExpression_peak_3185	Spheres_OverExpression	ENSMUSG00000018415	ENSMUST00000070681	+	60308088	60336104	Intron 4	19412	-8409	0.007	1	CCDS24790	protein_coding	ENSMUSG00000018415	Gid4	ensembl_havana	15	ENSMUSP00000064926	7	protein_coding	Gid4-201	ensembl_havana	1 (assigned to previous version 6)	7
chr11	65339421	65339621	200	65339603	13	8.88	5.48	5.98	Spheres_OverExpression_peak_3256	Spheres_OverExpression	.	.	.	.	.	Intergenic	.	.	.	.	.	.	.	.	.	.	.	.	.	.	.	.	.
chr11	72927613	72928087	474	72927882	17	8.88	4.73	5.98	Spheres_OverExpression_peak_3382	Spheres_OverExpression	ENSMUSG00000020785	ENSMUST00000155720	+	72909834	72932889	CDS Exon 12	17779	-4802	0.0206	1	---	protein_coding	ENSMUSG00000020785	Camkk1	ensembl_havana	18	---	---	retained_intron	Camkk1-203	havana	1 (assigned to previous version 1)	2
chr11	76478190	76478429	239	76478344	13	8.88	5.48	5.98	Spheres_OverExpression_peak_3458	Spheres_OverExpression	ENSMUSG00000017631	ENSMUST00000176024	-	76369939	76504222	5' UTR Exon	25793	-108251	0.0018	1	---	protein_coding	ENSMUSG00000017631	Abr	ensembl_havana	20	ENSMUSP00000135691	2	protein_coding	Abr-211	havana	5 (assigned to previous version 1)	2
chr11	83552168	83552412	244	83552291	13	8.88	5.48	5.98	Spheres_OverExpression_peak_3568	Spheres_OverExpression	ENSMUSG00000018930	ENSMUST00000019074	+	83553410	83555510	TSS	-998	-3098	0	0	CCDS36256	protein_coding	ENSMUSG00000018930	Ccl4	ensembl_havana	4	ENSMUSP00000019074	4	protein_coding	Ccl4-201	ensembl_havana	1 (assigned to previous version 3)	4
chr11	88461578	88461773	195	88461644	13	8.88	5.48	5.98	Spheres_OverExpression_peak_3635	Spheres_OverExpression	ENSMUSG00000069769	ENSMUST00000148013	-	88256341	88480974	Intron 1	19201	-205237	0.0009	1	---	protein_coding	ENSMUSG00000069769	Msi2	ensembl_havana	14	---	---	retained_intron	Msi2-207	havana	3 (assigned to previous version 7)	8
chr11	117824976	117825308	332	117825058	21	8.88	4.14	5.98	Spheres_OverExpression_peak_4157	Spheres_OverExpression	.	.	.	.	.	Intergenic	.	.	.	.	.	.	.	.	.	.	.	.	.	.	.	.	.
chr12	3769467	3769710	243	3769506	13	8.88	5.48	5.98	Spheres_OverExpression_peak_4282	Spheres_OverExpression	ENSMUSG00000071454	ENSMUST00000173498	+	3769540	3799475	TSS	0	-29765	0.0057	0.7008	---	protein_coding	ENSMUSG00000071454	Dtnb	ensembl_havana	14	---	---	protein_coding_CDS_not_defined	Dtnb-213	havana	5 (assigned to previous version 1)	2
chr12	19338297	19338763	466	19338573	13	8.88	5.48	5.98	Spheres_OverExpression_peak_4392	Spheres_OverExpression	ENSMUSG00000113570	ENSMUST00000220644	+	19338563	19341179	TSS	0	-2416	0.0768	0.4304	---	TEC	ENSMUSG00000113570	Gm5953	havana	2	---	---	TEC	Gm5953-201	havana	NA (assigned to previous version 1)	2
chr12	34956679	34956884	205	34956789	13	8.88	5.48	5.98	Spheres_OverExpression_peak_4483	Spheres_OverExpression	ENSMUSG00000004698	ENSMUST00000239321	-	34423434	34957057	TSS	173	-533245	0.0004	1	---	protein_coding	ENSMUSG00000004698	Hdac9	ensembl_havana	12	ENSMUSP00000159253	2	protein_coding	Hdac9-211	havana	---	2
chr12	40066898	40067114	216	40066996	13	8.88	5.48	5.98	Spheres_OverExpression_peak_4497	Spheres_OverExpression	ENSMUSG00000047446	ENSMUST00000144910	-	40055446	40087367	Intron 2	20253	-11452	0.0068	1	---	protein_coding	ENSMUSG00000047446	Arl4a	ensembl_havana	19	ENSMUSP00000122126	2	nonsense_mediated_decay	Arl4a-204	havana	1 (assigned to previous version 1)	2
chr12	55939388	55939601	213	55939525	13	8.88	5.48	5.98	Spheres_OverExpression_peak_4563	Spheres_OverExpression	.	.	.	.	.	Intergenic	.	.	.	.	.	.	.	.	.	.	.	.	.	.	.	.	.
chr12	64752018	64752201	183	64752085	13	8.88	5.48	5.98	Spheres_OverExpression_peak_4582	Spheres_OverExpression	.	.	.	.	.	Intergenic	.	.	.	.	.	.	.	.	.	.	.	.	.	.	.	.	.
chr12	77067049	77067261	212	77067131	13	8.88	5.48	5.98	Spheres_OverExpression_peak_4692	Spheres_OverExpression	ENSMUSG00000112857	ENSMUST00000219581	+	77019234	77068812	Intron 2	47815	-1551	0.0043	1	---	lncRNA	ENSMUSG00000112857	Gm35041	havana	2	---	---	lncRNA	Gm35041-201	havana	3 (assigned to previous version 1)	2
chr12	77574908	77575122	214	77575039	13	8.88	5.48	5.98	Spheres_OverExpression_peak_4697	Spheres_OverExpression	.	.	.	.	.	Intergenic	.	.	.	.	.	.	.	.	.	.	.	.	.	.	.	.	.
chr12	81738155	81738334	179	81738233	13	8.88	5.48	5.98	Spheres_OverExpression_peak_4745	Spheres_OverExpression	.	.	.	.	.	Intergenic	.	.	.	.	.	.	.	.	.	.	.	.	.	.	.	.	.
chr12	90996038	90996540	502	90996278	13	8.88	5.48	5.98	Spheres_OverExpression_peak_4862	Spheres_OverExpression	ENSMUSG00000061533	ENSMUST00000123400	-	90966116	90996853	TSS	313	-29922	0.0164	1	---	protein_coding	ENSMUSG00000061533	Cep128	ensembl_havana	17	---	---	protein_coding_CDS_not_defined	Cep128-202	havana	2 (assigned to previous version 7)	8
chr13	13343196	13343550	354	13343299	13	8.88	5.48	5.98	Spheres_OverExpression_peak_5195	Spheres_OverExpression	ENSMUSG00000113908	ENSMUST00000221985	-	13343315	13345763	TTS	2213	0	0.0964	0.6648	---	TEC	ENSMUSG00000113908	Gm10811	havana	2	---	---	TEC	Gm10811-201	havana	NA (assigned to previous version 1)	2
chr13	17778440	17778632	192	17778557	13	8.88	5.48	5.98	Spheres_OverExpression_peak_5213	Spheres_OverExpression	ENSMUSG00000055137	ENSMUST00000068545	-	17032057	17869325	Intron 6	90693	-746383	0.0002	1	CCDS26252	protein_coding	ENSMUSG00000055137	Sugct	ensembl_havana	8	ENSMUSP00000070759	5	protein_coding	Sugct-201	ensembl_havana	1 (assigned to previous version 5)	6
chr13	21586667	21586915	248	21586865	13	8.88	5.48	5.98	Spheres_OverExpression_peak_5233	Spheres_OverExpression	ENSMUSG00000021327	ENSMUST00000223831	-	21571173	21586902	TSS	0	-15494	0.015	0.9478	---	protein_coding	ENSMUSG00000021327	Zkscan3	ensembl_havana	20	ENSMUSP00000153241	2	protein_coding	Zkscan3-207	havana	---	2
chr13	25028949	25029202	253	25029082	13	8.88	5.48	5.98	Spheres_OverExpression_peak_5295	Spheres_OverExpression	ENSMUSG00000006711	ENSMUST00000141572	+	25029118	25085247	TSS	0	-56045	0.0015	0.3346	---	protein_coding	ENSMUSG00000006711	D130043K22Rik	ensembl_havana	16	ENSMUSP00000116004	2	nonsense_mediated_decay	D130043K22Rik-202	havana	1 (assigned to previous version 7)	8
chr13	26953146	26953724	578	26953278	13	8.88	5.48	5.98	Spheres_OverExpression_peak_5302	Spheres_OverExpression	ENSMUSG00000045835	ENSMUST00000055915	-	26952156	26954149	TSS	425	-990	0.2904	1	CCDS26388	protein_coding	ENSMUSG00000045835	Hdgfl1	ensembl_havana	6	ENSMUSP00000057557	4	protein_coding	Hdgfl1-201	ensembl_havana	NA (assigned to previous version 4)	6
chr13	32905711	32906057	346	32905799	13	8.88	5.48	5.98	Spheres_OverExpression_peak_5332	Spheres_OverExpression	ENSMUSG00000044951	ENSMUST00000057428	-	32884810	32965763	CDS Exon 5	59706	-20901	0.0043	1	CCDS49225	protein_coding	ENSMUSG00000044951	Mylk4	ensembl_havana	18	ENSMUSP00000060149	5	protein_coding	Mylk4-201	ensembl	5 (assigned to previous version 11)	13
chr13	39195770	39196039	269	39195845	13	8.88	5.48	5.98	Spheres_OverExpression_peak_5391	Spheres_OverExpression	.	.	.	.	.	Intergenic	.	.	.	.	.	.	.	.	.	.	.	.	.	.	.	.	.
chr13	40214876	40215082	206	40215006	13	8.88	5.48	5.98	Spheres_OverExpression_peak_5392	Spheres_OverExpression	ENSMUSG00000047094	ENSMUST00000224909	-	40155358	40441488	3' UTR Exon	226406	-59518	0.0007	1	---	protein_coding	ENSMUSG00000047094	Ofcc1	ensembl_havana	10	ENSMUSP00000153016	2	nonsense_mediated_decay	Ofcc1-203	havana	---	2
chr13	47062576	47062791	215	47062633	13	8.88	5.48	5.98	Spheres_OverExpression_peak_5448	Spheres_OverExpression	ENSMUSG00000021375	ENSMUST00000224923	-	47054574	47083344	Intron 2	20553	-8002	0.0075	1	---	protein_coding	ENSMUSG00000021375	Kif13a	ensembl_havana	12	---	---	protein_coding_CDS_not_defined	Kif13a-206	havana	---	2
chr13	47167953	47168144	191	47168049	13	8.88	5.48	5.98	Spheres_OverExpression_peak_5451	Spheres_OverExpression	ENSMUSG00000044231	ENSMUST00000052747	-	47166033	47168327	TSS	183	-1920	0.0837	1	CCDS26487	protein_coding	ENSMUSG00000044231	Nhlrc1	ensembl_havana	4	ENSMUSP00000054990	3	protein_coding	Nhlrc1-201	ensembl_havana	NA (assigned to previous version 2)	4
chr13	52684435	52684756	321	52684599	13	8.88	5.48	5.98	Spheres_OverExpression_peak_5527	Spheres_OverExpression	ENSMUSG00000047842	ENSMUST00000057442	-	52658416	52685316	TSS	560	-26019	0.012	1	CCDS26516	protein_coding	ENSMUSG00000047842	Diras2	ensembl_havana	8	ENSMUSP00000055416	7	protein_coding	Diras2-201	ensembl_havana	1 (assigned to previous version 7)	8
chr13	53242742	53242967	225	53242874	13	8.88	5.48	5.98	Spheres_OverExpression_peak_5536	Spheres_OverExpression	.	.	.	.	.	Intergenic	.	.	.	.	.	.	.	.	.	.	.	.	.	.	.	.	.
chr13	71081362	71081542	180	71081435	13	8.88	5.48	5.98	Spheres_OverExpression_peak_5679	Spheres_OverExpression	.	.	.	.	.	Intergenic	.	.	.	.	.	.	.	.	.	.	.	.	.	.	.	.	.
chr13	74610923	74611099	176	74610988	13	8.88	5.48	5.98	Spheres_OverExpression_peak_5709	Spheres_OverExpression	ENSMUSG00000112964	ENSMUST00000222455	-	74593529	74610843	TSS	-80	-17394	0	0	---	lncRNA	ENSMUSG00000112964	E430024I08Rik	havana	3	---	---	lncRNA	E430024I08Rik-206	havana_tagene	5 (assigned to previous version 1)	3
chr13	81199204	81199376	172	81199293	13	8.88	5.48	5.98	Spheres_OverExpression_peak_5735	Spheres_OverExpression	ENSMUSG00000097098	ENSMUST00000223730	+	81199300	81227083	TSS	0	-27707	0.0028	0.4451	---	lncRNA	ENSMUSG00000097098	9330111N05Rik	havana	9	---	---	lncRNA	9330111N05Rik-204	havana	---	2
chr13	81591989	81592213	224	81592138	13	8.88	5.48	5.98	Spheres_OverExpression_peak_5736	Spheres_OverExpression	ENSMUSG00000069170	ENSMUST00000125698	-	81243188	81592624	TSS	411	-348801	0.0006	1	---	protein_coding	ENSMUSG00000069170	Adgrv1	ensembl_havana	15	ENSMUSP00000120136	2	nonsense_mediated_decay	Adgrv1-204	havana	1 (assigned to previous version 7)	8
chr13	87452806	87453018	212	87452959	13	8.88	5.48	5.98	Spheres_OverExpression_peak_5753	Spheres_OverExpression	.	.	.	.	.	Intergenic	.	.	.	.	.	.	.	.	.	.	.	.	.	.	.	.	.
chr13	88120177	88120528	351	88120280	13	8.88	5.48	5.98	Spheres_OverExpression_peak_5754	Spheres_OverExpression	.	.	.	.	.	Intergenic	.	.	.	.	.	.	.	.	.	.	.	.	.	.	.	.	.
chr13	95671819	95672140	321	95672008	13	8.88	5.48	5.98	Spheres_OverExpression_peak_5810	Spheres_OverExpression	ENSMUSG00000113359	ENSMUST00000220746	+	95672098	95681709	TSS	0	-9569	0.0045	0.1335	---	lncRNA	ENSMUSG00000113359	Gm48730	havana	2	---	---	lncRNA	Gm48730-201	havana	5 (assigned to previous version 1)	2
chr13	98614302	98614769	467	98614430	13	8.88	5.48	5.98	Spheres_OverExpression_peak_5835	Spheres_OverExpression	ENSMUSG00000100416	ENSMUST00000186133	-	98613106	98613968	TSS	-334	-1196	0	0	---	lncRNA	ENSMUSG00000100416	Gm29501	havana	2	---	---	lncRNA	Gm29501-201	havana	5 (assigned to previous version 1)	2
chr13	98790697	98790916	219	98790822	13	8.88	5.48	5.98	Spheres_OverExpression_peak_5838	Spheres_OverExpression	.	.	.	.	.	Intergenic	.	.	.	.	.	.	.	.	.	.	.	.	.	.	.	.	.
chr13	103376155	103376424	269	103376310	13	8.88	5.48	5.98	Spheres_OverExpression_peak_5881	Spheres_OverExpression	ENSMUSG00000034751	ENSMUST00000169605	-	103159650	103470971	Intron 1	94547	-216505	0.0009	1	---	protein_coding	ENSMUSG00000034751	Mast4	ensembl_havana	18	---	---	retained_intron	Mast4-210	havana	1 (assigned to previous version 7)	8
chr13	111066183	111066369	186	111066323	13	8.88	5.48	5.98	Spheres_OverExpression_peak_5928	Spheres_OverExpression	.	.	.	.	.	Intergenic	.	.	.	.	.	.	.	.	.	.	.	.	.	.	.	.	.
chr13	111078314	111078525	211	111078416	13	8.88	5.48	5.98	Spheres_OverExpression_peak_5929	Spheres_OverExpression	.	.	.	.	.	Intergenic	.	.	.	.	.	.	.	.	.	.	.	.	.	.	.	.	.
chr13	115237972	115238403	431	115238123	13	8.88	5.48	5.98	Spheres_OverExpression_peak_5956	Spheres_OverExpression	ENSMUSG00000042284	ENSMUST00000224268	-	115144233	115238468	TSS	65	-93739	0.0046	1	---	protein_coding	ENSMUSG00000042284	Itga1	ensembl_havana	11	---	---	protein_coding_CDS_not_defined	Itga1-203	havana	---	2
chr13	116965698	116966132	434	116965792	13	8.88	5.48	5.98	Spheres_OverExpression_peak_5958	Spheres_OverExpression	ENSMUSG00000114290	ENSMUST00000224552	-	116938631	116974715	Intron 3	8583	-27067	0.0121	1	---	lncRNA	ENSMUSG00000114290	4930435F18Rik	havana	2	---	---	lncRNA	4930435F18Rik-201	havana	---	2
chr13	117280433	117280606	173	117280472	13	8.88	5.48	5.98	Spheres_OverExpression_peak_5960	Spheres_OverExpression	ENSMUSG00000114964	ENSMUST00000225620	+	117279642	117280732	TSS	791	-126	0.1595	1	---	processed_pseudogene	ENSMUSG00000114964	Gm18945	havana	2	---	---	processed_pseudogene	Gm18945-201	havana	---	2
chr13	119314382	119314611	229	119314498	13	8.88	5.48	5.98	Spheres_OverExpression_peak_5963	Spheres_OverExpression	.	.	.	.	.	Intergenic	.	.	.	.	.	.	.	.	.	.	.	.	.	.	.	.	.
chr14	14050782	14051027	245	14050874	13	8.88	5.48	5.98	Spheres_OverExpression_peak_6009	Spheres_OverExpression	.	.	.	.	.	Intergenic	.	.	.	.	.	.	.	.	.	.	.	.	.	.	.	.	.
chr14	26853582	26854067	485	26853625	13	8.88	5.48	5.98	Spheres_OverExpression_peak_6106	Spheres_OverExpression	ENSMUSG00000021895	ENSMUST00000225949	+	26836856	27125266	5' UTR Exon	16726	-271199	0.0017	1	---	protein_coding	ENSMUSG00000021895	Arhgef3	ensembl_havana	11	ENSMUSP00000153396	2	protein_coding	Arhgef3-204	havana	---	2
chr14	47756219	47756387	168	47756261	13	8.88	5.48	5.98	Spheres_OverExpression_peak_6252	Spheres_OverExpression	ENSMUSG00000037536	ENSMUST00000228740	+	47710574	47766728	5' UTR Exon	45645	-10341	0.003	1	---	protein_coding	ENSMUSG00000037536	Fbxo34	ensembl_havana	15	ENSMUSP00000154437	2	protein_coding	Fbxo34-214	havana	---	2
chr14	51022749	51022965	216	51022946	13	8.88	5.48	5.98	Spheres_OverExpression_peak_6271	Spheres_OverExpression	ENSMUSG00000006288	ENSMUST00000226768	-	51012907	51022953	TSS	0	-9842	0.0204	0.9447	---	protein_coding	ENSMUSG00000006288	Ttc5	ensembl_havana	9	ENSMUSP00000154412	2	protein_coding	Ttc5-202	havana	---	2
chr14	52029785	52030053	268	52029980	13	8.88	5.48	5.98	Spheres_OverExpression_peak_6282	Spheres_OverExpression	ENSMUSG00000092107	ENSMUST00000166834	-	52030761	52031211	TTS	1158	708	0	0	---	unprocessed_pseudogene	ENSMUSG00000092107	Ear-ps4	havana	2	---	---	unprocessed_pseudogene	Ear-ps4-201	havana	NA (assigned to previous version 1)	2
chr14	55329744	55330050	306	55329964	18	8.88	4.56	5.98	Spheres_OverExpression_peak_6323	Spheres_OverExpression	ENSMUSG00000040721	ENSMUST00000188534	-	55327029	55329500	TSS	-244	-2715	0	0	---	protein_coding	ENSMUSG00000040721	Zfhx2	ensembl_havana	10	---	---	retained_intron	Zfhx2-204	havana	NA (assigned to previous version 1)	2
chr14	56033395	56033582	187	56033430	13	8.88	5.48	5.98	Spheres_OverExpression_peak_6344	Spheres_OverExpression	.	.	.	.	.	Intergenic	.	.	.	.	.	.	.	.	.	.	.	.	.	.	.	.	.
chr14	57295145	57295366	221	57295257	13	8.88	5.48	5.98	Spheres_OverExpression_peak_6357	Spheres_OverExpression	ENSMUSG00000048582	ENSMUST00000061614	-	57271917	57295558	TSS	192	-23228	0.0094	1	CCDS27152	protein_coding	ENSMUSG00000048582	Gja3	ensembl_havana	8	ENSMUSP00000059587	7	protein_coding	Gja3-201	ensembl_havana	1 (assigned to previous version 6)	8
chr14	58772542	58772753	211	58772671	13	8.88	5.48	5.98	Spheres_OverExpression_peak_6373	Spheres_OverExpression	.	.	.	.	.	Intergenic	.	.	.	.	.	.	.	.	.	.	.	.	.	.	.	.	.
chr14	61283812	61284178	366	61284075	13	8.88	5.48	5.98	Spheres_OverExpression_peak_6395	Spheres_OverExpression	ENSMUSG00000060548	ENSMUST00000224371	-	61211810	61283940	TSS	0	-72002	0.0018	0.3515	---	protein_coding	ENSMUSG00000060548	Tnfrsf19	ensembl_havana	14	ENSMUSP00000153577	2	protein_coding	Tnfrsf19-203	havana	---	2
chr14	63052072	63052420	348	63052177	13	8.88	5.48	5.98	Spheres_OverExpression_peak_6415	Spheres_OverExpression	.	.	.	.	.	Intergenic	.	.	.	.	.	.	.	.	.	.	.	.	.	.	.	.	.
chr14	86811002	86811187	185	86811049	13	8.88	5.48	5.98	Spheres_OverExpression_peak_6595	Spheres_OverExpression	.	.	.	.	.	Intergenic	.	.	.	.	.	.	.	.	.	.	.	.	.	.	.	.	.
chr14	105969707	105970031	324	105969881	13	8.88	5.48	5.98	Spheres_OverExpression_peak_6626	Spheres_OverExpression	.	.	.	.	.	Intergenic	.	.	.	.	.	.	.	.	.	.	.	.	.	.	.	.	.
chr14	109452291	109452480	189	109452369	13	8.88	5.48	5.98	Spheres_OverExpression_peak_6631	Spheres_OverExpression	.	.	.	.	.	Intergenic	.	.	.	.	.	.	.	.	.	.	.	.	.	.	.	.	.
chr14	110388800	110389058	258	110388939	13	8.88	5.48	5.98	Spheres_OverExpression_peak_6632	Spheres_OverExpression	.	.	.	.	.	Intergenic	.	.	.	.	.	.	.	.	.	.	.	.	.	.	.	.	.
chr14	117764614	117764831	217	117764710	13	8.88	5.48	5.98	Spheres_OverExpression_peak_6638	Spheres_OverExpression	ENSMUSG00000058571	ENSMUST00000125435	+	117162943	118212819	Intron 3	601671	-447988	0.0002	1	CCDS37008	protein_coding	ENSMUSG00000058571	Gpc6	ensembl_havana	12	ENSMUSP00000120362	2	protein_coding	Gpc6-204	ensembl_havana	1 (assigned to previous version 1)	2
chr14	120579512	120579789	277	120579593	13	8.88	5.48	5.98	Spheres_OverExpression_peak_6659	Spheres_OverExpression	ENSMUSG00000022139	ENSMUST00000227644	+	120543868	120616673	CDS Exon 2	35644	-36884	0.0038	1	---	protein_coding	ENSMUSG00000022139	Mbnl2	ensembl_havana	18	---	---	protein_coding_CDS_not_defined	Mbnl2-209	havana	---	2
chr15	25396348	25396599	251	25396498	13	8.88	5.48	5.98	Spheres_OverExpression_peak_6757	Spheres_OverExpression	ENSMUSG00000045763	ENSMUST00000058845	-	25363363	25413851	5' UTR Exon	17252	-32985	0.005	1	CCDS27398	protein_coding	ENSMUSG00000045763	Basp1	ensembl_havana	9	ENSMUSP00000053943	8	protein_coding	Basp1-201	ensembl_havana	1 (assigned to previous version 7)	9
chr15	44228407	44228805	398	44228698	13	8.88	5.48	5.98	Spheres_OverExpression_peak_6894	Spheres_OverExpression	ENSMUSG00000077181	ENSMUST00000103993	+	44227481	44227613	TSS	926	794	0	0	---	snoRNA	ENSMUSG00000077181	Gm25093	ensembl	3	---	---	snoRNA	Gm25093-201	ensembl	NA (assigned to previous version 1)	3
chr15	53002255	53002574	319	53002396	13	8.88	5.48	5.98	Spheres_OverExpression_peak_6914	Spheres_OverExpression	ENSMUSG00000061731	ENSMUST00000110244	-	52946542	53059652	Intron 1	57078	-55713	0.0028	1	---	protein_coding	ENSMUSG00000061731	Ext1	ensembl_havana	10	---	---	protein_coding_CDS_not_defined	Ext1-202	havana	3 (assigned to previous version 1)	2
chr15	55799112	55799332	220	55799207	13	8.88	5.48	5.98	Spheres_OverExpression_peak_6924	Spheres_OverExpression	ENSMUSG00000115200	ENSMUST00000227739	+	55786798	55824303	Intron 1	12314	-24971	0.0059	1	---	lncRNA	ENSMUSG00000115200	Gm46516	havana	2	---	---	lncRNA	Gm46516-201	havana	---	2
chr15	89725906	89726184	278	89726078	13	8.88	5.48	5.98	Spheres_OverExpression_peak_7467	Spheres_OverExpression	ENSMUSG00000063260	ENSMUST00000029441	-	89666596	89726064	TSS	0	-59310	0.0027	0.5699	CCDS27756	protein_coding	ENSMUSG00000063260	Syt10	ensembl_havana	3	ENSMUSP00000029441	4	protein_coding	Syt10-201	ensembl_havana	1 (assigned to previous version 3)	4
chr15	91557274	91557562	288	91557409	13	8.88	5.48	5.98	Spheres_OverExpression_peak_7475	Spheres_OverExpression	ENSMUSG00000036273	ENSMUST00000060642	+	91557378	91700324	TSS	0	-142762	0.0013	0.6401	CCDS37180	protein_coding	ENSMUSG00000036273	Lrrk2	ensembl_havana	16	ENSMUSP00000052584	7	protein_coding	Lrrk2-201	ensembl_havana	1 (assigned to previous version 6)	7
chr15	99985984	99986228	244	99986078	17	8.88	4.73	5.98	Spheres_OverExpression_peak_7599	Spheres_OverExpression	ENSMUSG00000023026	ENSMUST00000100203	+	99936545	100117355	Intron 1	49439	-131127	0.0014	1	CCDS49731	protein_coding	ENSMUSG00000023026	Dip2b	ensembl_havana	17	ENSMUSP00000097777	4	protein_coding	Dip2b-202	ensembl_havana	1 (assigned to previous version 9)	10
chr16	6166929	6167099	170	6167033	13	8.88	5.48	5.98	Spheres_OverExpression_peak_7755	Spheres_OverExpression	ENSMUSG00000008658	ENSMUST00000056416	+	6167002	7229391	TSS	0	-1062292	0.0001	0.5731	CCDS37245	protein_coding	ENSMUSG00000008658	Rbfox1	ensembl_havana	17	ENSMUSP00000049970	9	protein_coding	Rbfox1-201	havana	1 (assigned to previous version 7)	9
chr16	16417619	16417975	356	16417766	13	8.88	5.48	5.98	Spheres_OverExpression_peak_7832	Spheres_OverExpression	ENSMUSG00000022788	ENSMUST00000161624	-	16304979	16418210	TSS	235	-112640	0.0032	1	---	protein_coding	ENSMUSG00000022788	Fgd4	ensembl_havana	17	---	---	retained_intron	Fgd4-205	havana	2 (assigned to previous version 1)	2
chr16	24326808	24327007	199	24326927	13	8.88	5.48	5.98	Spheres_OverExpression_peak_7954	Spheres_OverExpression	ENSMUSG00000033306	ENSMUST00000078988	+	24266841	24799781	5' UTR Exon	59967	-472774	0.0004	1	CCDS28083	protein_coding	ENSMUSG00000033306	Lpp	ensembl_havana	16	ENSMUSP00000078005	3	protein_coding	Lpp-202	ensembl_havana	1 (assigned to previous version 8)	10
chr16	44378302	44378688	386	44378403	13	8.88	5.48	5.98	Spheres_OverExpression_peak_8114	Spheres_OverExpression	ENSMUSG00000022687	ENSMUST00000114634	-	44305412	44379261	TSS	573	-72890	0.0052	1	CCDS28186	protein_coding	ENSMUSG00000022687	Boc	ensembl_havana	13	ENSMUSP00000110281	3	protein_coding	Boc-201	ensembl_havana	1 (assigned to previous version 2)	3
chr16	55659023	55659319	296	55659182	13	8.88	5.48	5.98	Spheres_OverExpression_peak_8147	Spheres_OverExpression	ENSMUSG00000035356	ENSMUST00000139373	-	55645029	55659263	TSS	0	-13994	0.0169	0.8114	---	protein_coding	ENSMUSG00000035356	Nfkbiz	ensembl_havana	18	---	---	protein_coding_CDS_not_defined	Nfkbiz-205	havana	1 (assigned to previous version 1)	2
chr16	91261911	91262146	235	91261938	13	8.88	5.48	5.98	Spheres_OverExpression_peak_8261	Spheres_OverExpression	ENSMUSG00000116987	ENSMUST00000243400	-	91260803	91261778	TSS	-133	-1108	0	0	---	lncRNA	ENSMUSG00000116987	Gm49625	havana	3	---	---	lncRNA	Gm49625-203	havana_tagene	---	1
chr16	93716567	93716746	179	93716674	13	8.88	5.48	5.98	Spheres_OverExpression_peak_8298	Spheres_OverExpression	ENSMUSG00000047109	ENSMUST00000137163	-	93716695	93726706	TTS	9960	0	0.0052	0.2889	---	protein_coding	ENSMUSG00000047109	Cldn14	ensembl_havana	14	ENSMUSP00000155889	2	protein_coding	Cldn14-202	havana	2 (assigned to previous version 1)	2
chr17	3540498	3540909	411	3540829	13	8.88	5.48	5.98	Spheres_OverExpression_peak_8358	Spheres_OverExpression	ENSMUSG00000023800	ENSMUST00000226434	+	3540738	3565998	TSS	0	-25089	0.0068	0.4175	---	protein_coding	ENSMUSG00000023800	Tiam2	ensembl_havana	16	---	---	protein_coding_CDS_not_defined	Tiam2-203	havana	---	2
chr17	6223318	6223498	180	6223380	13	8.88	5.48	5.98	Spheres_OverExpression_peak_8383	Spheres_OverExpression	ENSMUSG00000034377	ENSMUST00000149756	+	6157166	6290904	5' UTR Exon	66152	-67406	0.0014	1	CCDS49934	protein_coding	ENSMUSG00000034377	Tulp4	ensembl_havana	11	ENSMUSP00000123218	2	protein_coding	Tulp4-209	ensembl_havana	1 (assigned to previous version 7)	8
chr17	10921800	10922015	215	10921962	13	8.88	5.48	5.98	Spheres_OverExpression_peak_8415	Spheres_OverExpression	ENSMUSG00000037196	ENSMUST00000041463	-	10621941	11059199	Intron 2	137184	-299859	0.0005	1	CCDS28388	protein_coding	ENSMUSG00000037196	Pacrg	ensembl_havana	7	ENSMUSP00000044376	7	protein_coding	Pacrg-201	ensembl_havana	1 (assigned to previous version 6)	7
chr17	13641255	13641431	176	13641380	13	8.88	5.48	5.98	Spheres_OverExpression_peak_8447	Spheres_OverExpression	.	.	.	.	.	Intergenic	.	.	.	.	.	.	.	.	.	.	.	.	.	.	.	.	.
chr17	26811703	26811937	234	26811803	13	8.88	5.48	5.98	Spheres_OverExpression_peak_8621	Spheres_OverExpression	ENSMUSG00000001576	ENSMUST00000001619	+	26780519	26857754	5' UTR Exon	31184	-45817	0.003	1	---	protein_coding	ENSMUSG00000001576	Ergic1	ensembl_havana	16	ENSMUSP00000158222	2	protein_coding	Ergic1-201	havana	5 (assigned to previous version 14)	16
chr17	55067981	55068275	294	55068024	13	8.88	5.48	5.98	Spheres_OverExpression_peak_9020	Spheres_OverExpression	.	.	.	.	.	Intergenic	.	.	.	.	.	.	.	.	.	.	.	.	.	.	.	.	.
chr17	71366326	71366494	168	71366399	13	8.88	5.48	5.98	Spheres_OverExpression_peak_9151	Spheres_OverExpression	ENSMUSG00000024049	ENSMUST00000232851	+	71326586	71390723	Intron 10	39740	-24229	0.0026	1	---	protein_coding	ENSMUSG00000024049	Myom1	ensembl_havana	16	---	---	retained_intron	Myom1-205	havana	---	2
chr17	84819367	84819684	317	84819461	13	8.88	5.48	5.98	Spheres_OverExpression_peak_9247	Spheres_OverExpression	ENSMUSG00000040852	ENSMUST00000047206	+	84819323	84929567	TSS	44	-109883	0.0029	1	CCDS28999	protein_coding	ENSMUSG00000040852	Plekhh2	ensembl_havana	7	ENSMUSP00000039628	6	protein_coding	Plekhh2-201	ensembl_havana	1 (assigned to previous version 5)	7
chr17	84892705	84892873	168	84892796	13	8.88	5.48	5.98	Spheres_OverExpression_peak_9248	Spheres_OverExpression	ENSMUSG00000117647	ENSMUST00000234641	-	84883305	84933824	Intron 1	40951	-9400	0.0033	1	---	lncRNA	ENSMUSG00000117647	Gm49969	havana	2	---	---	lncRNA	Gm49969-201	havana	---	2
chr17	91395260	91396060	800	91395631	13	8.88	5.48	5.98	Spheres_OverExpression_peak_9309	Spheres_OverExpression	ENSMUSG00000024109	ENSMUST00000054059	-	90344308	91396155	TSS	95	-1050952	0.0008	1	---	protein_coding	ENSMUSG00000024109	Nrxn1	ensembl_havana	19	ENSMUSP00000057294	9	protein_coding	Nrxn1-201	havana	5 (assigned to previous version 14)	15
chr18	4375518	4375829	311	4375593	13	8.88	5.48	5.98	Spheres_OverExpression_peak_9321	Spheres_OverExpression	ENSMUSG00000024234	ENSMUST00000234186	+	4375592	4396786	TSS	0	-20957	0.0112	0.7628	---	protein_coding	ENSMUSG00000024234	Mtpap	ensembl_havana	8	ENSMUSP00000157237	2	nonsense_mediated_decay	Mtpap-202	havana	---	2
chr18	32373281	32373561	280	32373395	13	8.88	5.48	5.98	Spheres_OverExpression_peak_9446	Spheres_OverExpression	ENSMUSG00000024382	ENSMUST00000025241	+	32373353	32403205	TSS	0	-29644	0.007	0.7438	CCDS29118	protein_coding	ENSMUSG00000024382	Ercc3	ensembl_havana	14	ENSMUSP00000025241	7	protein_coding	Ercc3-201	ensembl_havana	1 (assigned to previous version 6)	7
chr18	34129728	34130044	316	34129933	13	8.88	5.48	5.98	Spheres_OverExpression_peak_9470	Spheres_OverExpression	ENSMUSG00000024376	ENSMUST00000237971	-	34051847	34140020	Intron 2	9976	-77881	0.0036	1	---	protein_coding	ENSMUSG00000024376	Epb41l4a	ensembl_havana	8	---	---	retained_intron	Epb41l4a-207	havana	---	2
chr18	35198646	35198928	282	35198807	13	8.88	5.48	5.98	Spheres_OverExpression_peak_9496	Spheres_OverExpression	ENSMUSG00000117727	ENSMUST00000240865	-	35187265	35220699	Intron 2	21771	-11381	0.0085	1	---	lncRNA	ENSMUSG00000117727	Gm3587	havana	3	---	---	lncRNA	Gm3587-202	havana_tagene	---	1
chr18	35516667	35516853	186	35516698	13	8.88	5.48	5.98	Spheres_OverExpression_peak_9499	Spheres_OverExpression	ENSMUSG00000024357	ENSMUST00000235778	-	35481697	35631930	5' UTR Exon	115077	-34970	0.0012	1	---	protein_coding	ENSMUSG00000024357	Sil1	ensembl_havana	11	ENSMUSP00000157667	2	protein_coding	Sil1-205	havana	---	2
chr18	35835769	35836210	441	35836131	13	8.88	5.48	5.98	Spheres_OverExpression_peak_9506	Spheres_OverExpression	ENSMUSG00000024350	ENSMUST00000025208	-	35804156	35836175	TSS	0	-31613	0.0127	0.9208	CCDS29148	protein_coding	ENSMUSG00000024350	Dnajc18	ensembl_havana	7	ENSMUSP00000025208	6	protein_coding	Dnajc18-201	ensembl_havana	1 (assigned to previous version 5)	7
chr18	37556207	37556743	536	37556546	13	8.88	5.48	5.98	Spheres_OverExpression_peak_9552	Spheres_OverExpression	ENSMUSG00000051486	ENSMUST00000053073	+	37554471	37558890	CDS Exon 1	1736	-2147	0.1215	1	CCDS29178	protein_coding	ENSMUSG00000051486	Pcdhb11	ensembl_havana	6	ENSMUSP00000056148	5	protein_coding	Pcdhb11-201	ensembl_havana	NA (assigned to previous version 5)	6
chr18	46444856	46445088	232	46444975	13	8.88	5.48	5.98	Spheres_OverExpression_peak_9624	Spheres_OverExpression	ENSMUSG00000071855	ENSMUST00000237152	-	46442013	46444959	TSS	0	-2843	0.0353	0.4464	---	protein_coding	ENSMUSG00000071855	Ccdc112	ensembl_havana	6	---	---	protein_coding_CDS_not_defined	Ccdc112-204	havana	---	2
chr18	49911974	49912142	168	49912049	13	8.88	5.48	5.98	Spheres_OverExpression_peak_9633	Spheres_OverExpression	.	.	.	.	.	Intergenic	.	.	.	.	.	.	.	.	.	.	.	.	.	.	.	.	.
chr18	62044493	62044931	438	62044693	13	8.88	5.48	5.98	Spheres_OverExpression_peak_9710	Spheres_OverExpression	ENSMUSG00000032735	ENSMUST00000166783	-	61932463	62044895	TSS	0	-112030	0.0036	0.918	CCDS37839	protein_coding	ENSMUSG00000032735	Ablim3	ensembl_havana	16	ENSMUSP00000125836	2	protein_coding	Ablim3-202	ensembl_havana	1 (assigned to previous version 1)	3
chr18	62179889	62180420	531	62180274	13	8.88	5.48	5.98	Spheres_OverExpression_peak_9713	Spheres_OverExpression	.	.	.	.	.	Intergenic	.	.	.	.	.	.	.	.	.	.	.	.	.	.	.	.	.
chr18	76934548	76934720	172	76934665	13	8.88	5.48	5.98	Spheres_OverExpression_peak_9829	Spheres_OverExpression	.	.	.	.	.	Intergenic	.	.	.	.	.	.	.	.	.	.	.	.	.	.	.	.	.
chr18	83835623	83835821	198	83835734	13	8.88	5.48	5.98	Spheres_OverExpression_peak_9894	Spheres_OverExpression	ENSMUSG00000118024	ENSMUST00000237374	-	83825742	83845732	Intron 1	9911	-9881	0.01	1	---	lncRNA	ENSMUSG00000118024	Gm50419	havana	3	---	---	lncRNA	Gm50419-201	havana	---	2
chr18	84885365	84885580	215	84885446	13	8.88	5.48	5.98	Spheres_OverExpression_peak_9908	Spheres_OverExpression	ENSMUSG00000024646	ENSMUST00000159846	+	84869532	84891708	Intron 1	15833	-6128	0.0097	1	---	protein_coding	ENSMUSG00000024646	Cyb5a	ensembl_havana	15	---	---	retained_intron	Cyb5a-203	havana	2 (assigned to previous version 1)	2
chr19	4469961	4470194	233	4470034	13	8.88	5.48	5.98	Spheres_OverExpression_peak_9966	Spheres_OverExpression	.	.	.	.	.	Intergenic	.	.	.	.	.	.	.	.	.	.	.	.	.	.	.	.	.
chr19	4748334	4748540	206	4748435	13	8.88	5.48	5.98	Spheres_OverExpression_peak_9976	Spheres_OverExpression	ENSMUSG00000071691	ENSMUST00000225896	-	4675849	4748697	TSS	157	-72485	0.0028	1	---	protein_coding	ENSMUSG00000071691	Gm960	ensembl_havana	12	ENSMUSP00000153439	2	protein_coding	Gm960-204	havana	---	2
chr19	15918872	15919143	271	15918943	13	8.88	5.48	5.98	Spheres_OverExpression_peak_10180	Spheres_OverExpression	ENSMUSG00000024640	ENSMUST00000162416	-	15892373	15924702	5' UTR Exon	5559	-26499	0.0084	1	---	protein_coding	ENSMUSG00000024640	Psat1	ensembl_havana	10	ENSMUSP00000125593	2	protein_coding	Psat1-207	havana	5 (assigned to previous version 1)	2
chr19	19224152	19224502	350	19224210	13	8.88	5.48	5.98	Spheres_OverExpression_peak_10198	Spheres_OverExpression	ENSMUSG00000117909	ENSMUST00000236488	-	19221401	19253713	Intron 1	29211	-2751	0.0109	1	---	lncRNA	ENSMUSG00000117909	Gm50212	havana	2	---	---	lncRNA	Gm50212-201	havana	---	2
chr19	24607536	24607872	336	24607721	13	8.88	5.48	5.98	Spheres_OverExpression_peak_10225	Spheres_OverExpression	.	.	.	.	.	Intergenic	.	.	.	.	.	.	.	.	.	.	.	.	.	.	.	.	.
chr19	27153051	27153232	181	27153104	13	8.88	5.48	5.98	Spheres_OverExpression_peak_10243	Spheres_OverExpression	ENSMUSG00000118020	ENSMUST00000235406	-	27122716	27169410	Intron 2	16178	-30335	0.0039	1	---	lncRNA	ENSMUSG00000118020	Gm35438	havana	2	---	---	lncRNA	Gm35438-201	havana	---	2
chr19	36097341	36097544	203	36097439	13	8.88	5.48	5.98	Spheres_OverExpression_peak_10297	Spheres_OverExpression	ENSMUSG00000024803	ENSMUST00000235941	-	36089365	36097311	TSS	-30	-7976	0	0	---	protein_coding	ENSMUSG00000024803	Ankrd1	ensembl_havana	10	ENSMUSP00000158281	2	nonsense_mediated_decay	Ankrd1-203	havana	---	2
chr19	37509338	37509683	345	37509377	13	8.88	5.48	5.98	Spheres_OverExpression_peak_10315	Spheres_OverExpression	ENSMUSG00000053799	ENSMUST00000238954	+	37509327	37672508	TSS	11	-162825	0.0021	1	---	protein_coding	ENSMUSG00000053799	Exoc6	ensembl_havana	9	ENSMUSP00000158866	2	protein_coding	Exoc6-203	havana	---	2
chr19	44475761	44476041	280	44475937	13	8.88	5.48	5.98	Spheres_OverExpression_peak_10407	Spheres_OverExpression	.	.	.	.	.	Intergenic	.	.	.	.	.	.	.	.	.	.	.	.	.	.	.	.	.
chr19	46002971	46003305	334	46003180	13	8.88	5.48	5.98	Spheres_OverExpression_peak_10431	Spheres_OverExpression	.	.	.	.	.	Intergenic	.	.	.	.	.	.	.	.	.	.	.	.	.	.	.	.	.
chr19	54320718	54320893	175	54320808	13	8.88	5.48	5.98	Spheres_OverExpression_peak_10514	Spheres_OverExpression	.	.	.	.	.	Intergenic	.	.	.	.	.	.	.	.	.	.	.	.	.	.	.	.	.
chr19	57613239	57613496	257	57613369	13	8.88	5.48	5.98	Spheres_OverExpression_peak_10555	Spheres_OverExpression	ENSMUSG00000054843	ENSMUST00000077282	+	57599466	58121776	Intron 1	13773	-508280	0.0005	1	CCDS29928	protein_coding	ENSMUSG00000054843	Atrnl1	ensembl_havana	10	ENSMUSP00000076514	6	protein_coding	Atrnl1-201	ensembl_havana	1 (assigned to previous version 5)	7
chr19	61187929	61188217	288	61188041	13	8.88	5.48	5.98	Spheres_OverExpression_peak_10586	Spheres_OverExpression	.	.	.	.	.	Intergenic	.	.	.	.	.	.	.	.	.	.	.	.	.	.	.	.	.
chr2	9353794	9354142	348	9354043	13	8.88	5.48	5.98	Spheres_OverExpression_peak_10638	Spheres_OverExpression	.	.	.	.	.	Intergenic	.	.	.	.	.	.	.	.	.	.	.	.	.	.	.	.	.
chr2	9625523	9625840	317	9625593	13	8.88	5.48	5.98	Spheres_OverExpression_peak_10640	Spheres_OverExpression	.	.	.	.	.	Intergenic	.	.	.	.	.	.	.	.	.	.	.	.	.	.	.	.	.
chr2	23952207	23952400	193	23952306	13	8.88	5.48	5.98	Spheres_OverExpression_peak_10716	Spheres_OverExpression	.	.	.	.	.	Intergenic	.	.	.	.	.	.	.	.	.	.	.	.	.	.	.	.	.
chr2	35581757	35581962	205	35581813	18	8.88	4.56	5.98	Spheres_OverExpression_peak_10996	Spheres_OverExpression	ENSMUSG00000026883	ENSMUST00000124098	+	35582345	35618960	TSS	-383	-36998	0	0	---	protein_coding	ENSMUSG00000026883	Dab2ip	ensembl_havana	18	ENSMUSP00000119058	2	protein_coding	Dab2ip-208	havana	1 (assigned to previous version 7)	8
chr2	66010729	66011058	329	66010806	13	8.88	5.48	5.98	Spheres_OverExpression_peak_11129	Spheres_OverExpression	.	.	.	.	.	Intergenic	.	.	.	.	.	.	.	.	.	.	.	.	.	.	.	.	.
chr2	68766239	68766425	186	68766293	13	8.88	5.48	5.98	Spheres_OverExpression_peak_11135	Spheres_OverExpression	ENSMUSG00000027035	ENSMUST00000176018	+	68691930	68938989	Intron 2	74309	-172564	0.0008	1	CCDS84532	protein_coding	ENSMUSG00000027035	Cers6	ensembl_havana	11	ENSMUSP00000135604	2	protein_coding	Cers6-206	havana	5 (assigned to previous version 1)	2
chr2	69652991	69653456	465	69653113	13	8.88	5.48	5.98	Spheres_OverExpression_peak_11144	Spheres_OverExpression	ENSMUSG00000042155	ENSMUST00000053087	+	69652714	69666996	TSS	277	-13540	0.0326	1	CCDS16100	protein_coding	ENSMUSG00000042155	Klhl23	ensembl_havana	4	ENSMUSP00000050219	4	protein_coding	Klhl23-201	ensembl_havana	1 (assigned to previous version 3)	4
chr2	73698650	73698884	234	73698703	13	8.88	5.48	5.98	Spheres_OverExpression_peak_11184	Spheres_OverExpression	ENSMUSG00000027104	ENSMUST00000128531	-	73675784	73722898	5' UTR Exon	24014	-22866	0.005	1	---	protein_coding	ENSMUSG00000027104	Atf2	ensembl_havana	19	ENSMUSP00000118560	2	protein_coding	Atf2-210	havana	3 (assigned to previous version 7)	8
chr2	102811654	102812413	759	102812216	13	8.88	5.48	5.98	Spheres_OverExpression_peak_11338	Spheres_OverExpression	.	.	.	.	.	Intergenic	.	.	.	.	.	.	.	.	.	.	.	.	.	.	.	.	.
chr2	111336832	111337004	172	111336897	13	8.88	5.48	5.98	Spheres_OverExpression_peak_11380	Spheres_OverExpression	.	.	.	.	.	Intergenic	.	.	.	.	.	.	.	.	.	.	.	.	.	.	.	.	.
chr2	119493135	119493381	246	119493178	13	8.88	5.48	5.98	Spheres_OverExpression_peak_11447	Spheres_OverExpression	ENSMUSG00000027305	ENSMUST00000110802	-	119485927	119493303	TSS	0	-7208	0.0229	0.6842	---	protein_coding	ENSMUSG00000027305	Ndufaf1	ensembl_havana	10	ENSMUSP00000106426	2	protein_coding	Ndufaf1-203	havana	1 (assigned to previous version 7)	8
chr2	119924071	119924272	201	119924168	13	8.88	5.48	5.98	Spheres_OverExpression_peak_11458	Spheres_OverExpression	ENSMUSG00000027293	ENSMUST00000028755	-	119919656	119985088	Intron 5	60816	-4415	0.0031	1	CCDS16615	protein_coding	ENSMUSG00000027293	Ehd4	ensembl_havana	14	ENSMUSP00000028755	8	protein_coding	Ehd4-201	ensembl_havana	1 (assigned to previous version 7)	8
chr2	122298073	122298392	319	122298310	13	8.88	5.48	5.98	Spheres_OverExpression_peak_11494	Spheres_OverExpression	ENSMUSG00000081219	ENSMUST00000121525	-	122297416	122298008	TSS	-65	-657	0	0	---	processed_pseudogene	ENSMUSG00000081219	Bambi-ps1	havana	2	---	---	processed_pseudogene	Bambi-ps1-201	havana	NA (assigned to previous version 1)	2
chr2	127673444	127673863	419	127673791	13	8.88	5.48	5.98	Spheres_OverExpression_peak_11552	Spheres_OverExpression	ENSMUSG00000027379	ENSMUST00000133943	-	127665368	127673725	TSS	0	-8076	0.0337	0.6714	---	protein_coding	ENSMUSG00000027379	Bub1	ensembl_havana	15	---	---	retained_intron	Bub1-202	havana	2 (assigned to previous version 1)	2
chr2	129642271	129642517	246	129642459	16	8.88	4.9	5.98	Spheres_OverExpression_peak_11584	Spheres_OverExpression	ENSMUSG00000037885	ENSMUST00000165413	+	129642437	129670895	TSS	0	-28378	0.0028	0.3279	CCDS16732	protein_coding	ENSMUSG00000037885	Stk35	ensembl_havana	19	ENSMUSP00000126541	3	protein_coding	Stk35-201	ensembl_havana	1 (assigned to previous version 8)	9
chr2	131648910	131649158	248	131649063	13	8.88	5.48	5.98	Spheres_OverExpression_peak_11624	Spheres_OverExpression	.	.	.	.	.	Intergenic	.	.	.	.	.	.	.	.	.	.	.	.	.	.	.	.	.
chr2	132165684	132165967	283	132165778	13	8.88	5.48	5.98	Spheres_OverExpression_peak_11635	Spheres_OverExpression	.	.	.	.	.	Intergenic	.	.	.	.	.	.	.	.	.	.	.	.	.	.	.	.	.
chr2	135534572	135534744	172	135534660	13	8.88	5.48	5.98	Spheres_OverExpression_peak_11654	Spheres_OverExpression	ENSMUSG00000085709	ENSMUST00000152250	-	135528094	135535075	TSS	331	-6478	0.0248	1	---	lncRNA	ENSMUSG00000085709	Gm14211	havana	2	---	---	lncRNA	Gm14211-201	havana	3 (assigned to previous version 1)	2
chr2	136909612	136909805	193	136909749	13	8.88	5.48	5.98	Spheres_OverExpression_peak_11666	Spheres_OverExpression	ENSMUSG00000027281	ENSMUST00000130856	+	136734088	136910192	TTS	175524	-387	0.0011	1	---	protein_coding	ENSMUSG00000027281	Slx4ip	ensembl_havana	17	---	---	protein_coding_CDS_not_defined	Slx4ip-203	havana	5 (assigned to previous version 1)	2
chr2	137557827	137558078	251	137557969	13	8.88	5.48	5.98	Spheres_OverExpression_peak_11672	Spheres_OverExpression	ENSMUSG00000085640	ENSMUST00000134833	+	137505355	137671165	Intron 4	52472	-113087	0.0015	1	---	lncRNA	ENSMUSG00000085640	Gm14064	havana	2	---	---	lncRNA	Gm14064-201	havana	3 (assigned to previous version 1)	2
chr2	141306450	141306761	311	141306621	13	8.88	5.48	5.98	Spheres_OverExpression_peak_11682	Spheres_OverExpression	ENSMUSG00000068205	ENSMUST00000078027	+	140237355	142226309	Intron 5	1069095	-919548	0.0002	1	CCDS50733	protein_coding	ENSMUSG00000068205	Macrod2	ensembl_havana	15	ENSMUSP00000077174	6	protein_coding	Macrod2-202	ensembl	5 (assigned to previous version 11)	12
chr2	145585390	145585576	186	145585446	13	8.88	5.48	5.98	Spheres_OverExpression_peak_11705	Spheres_OverExpression	ENSMUSG00000001768	ENSMUST00000137180	+	145543117	145595593	Intron 3	42273	-10017	0.0036	1	---	protein_coding	ENSMUSG00000001768	Rin2	ensembl_havana	17	---	---	protein_coding_CDS_not_defined	Rin2-203	havana	1 (assigned to previous version 1)	3
chr2	150153057	150153560	503	150153408	13	8.88	5.48	5.98	Spheres_OverExpression_peak_11734	Spheres_OverExpression	ENSMUSG00000095315	ENSMUST00000238230	+	150153351	150168933	TSS	0	-15373	0.0135	0.4167	---	protein_coding	ENSMUSG00000095315	Gm10130	ensembl_havana	4	ENSMUSP00000158750	2	protein_coding	Gm10130-201	havana	---	2
chr2	150204460	150204914	454	150204756	13	8.88	5.48	5.98	Spheres_OverExpression_peak_11735	Spheres_OverExpression	ENSMUSG00000063364	ENSMUST00000152036	-	150184756	150204663	TSS	0	-19704	0.0102	0.4484	---	protein_coding	ENSMUSG00000063364	3300002I08Rik	ensembl_havana	11	---	---	protein_coding_CDS_not_defined	3300002I08Rik-204	havana	3 (assigned to previous version 7)	8
chr2	154376887	154377108	221	154377049	13	8.88	5.48	5.98	Spheres_OverExpression_peak_11816	Spheres_OverExpression	ENSMUSG00000038533	ENSMUST00000139506	+	154372959	154376885	TTS	3928	2	0	0	---	protein_coding	ENSMUSG00000038533	Cbfa2t2	ensembl_havana	16	---	---	retained_intron	Cbfa2t2-207	havana	2 (assigned to previous version 1)	2
chr2	156123190	156123383	193	156123281	13	8.88	5.48	5.98	Spheres_OverExpression_peak_11856	Spheres_OverExpression	ENSMUSG00000038116	ENSMUST00000152617	+	156038654	156151870	Intron 8	84536	-28487	0.0017	1	---	protein_coding	ENSMUSG00000038116	Phf20	ensembl_havana	17	---	---	protein_coding_CDS_not_defined	Phf20-210	havana	5 (assigned to previous version 7)	8
chr2	158360593	158361057	464	158360721	13	8.88	5.48	5.98	Spheres_OverExpression_peak_11902	Spheres_OverExpression	ENSMUSG00000074625	ENSMUST00000099133	+	158354716	158392683	Intron 1	5877	-31626	0.0122	1	CCDS50787	protein_coding	ENSMUSG00000074625	Arhgap40	ensembl_havana	12	ENSMUSP00000096736	5	protein_coding	Arhgap40-201	havana	5 (assigned to previous version 9)	11
chr2	167257959	167258171	212	167258104	13	8.88	5.48	5.98	Spheres_OverExpression_peak_12025	Spheres_OverExpression	.	.	.	.	.	Intergenic	.	.	.	.	.	.	.	.	.	.	.	.	.	.	.	.	.
chr2	172337586	172337787	201	172337640	13	8.88	5.48	5.98	Spheres_OverExpression_peak_12116	Spheres_OverExpression	.	.	.	.	.	Intergenic	.	.	.	.	.	.	.	.	.	.	.	.	.	.	.	.	.
chr3	5284643	5284836	193	5284759	13	8.88	5.48	5.98	Spheres_OverExpression_peak_12232	Spheres_OverExpression	ENSMUSG00000025255	ENSMUST00000175866	+	5283586	5478226	5' UTR Exon	1057	-193390	0.001	1	---	protein_coding	ENSMUSG00000025255	Zfhx4	ensembl_havana	19	ENSMUSP00000135827	2	protein_coding	Zfhx4-203	havana	5 (assigned to previous version 7)	8
chr3	36725343	36725804	461	36725764	13	8.88	5.48	5.98	Spheres_OverExpression_peak_12369	Spheres_OverExpression	ENSMUSG00000027716	ENSMUST00000146475	-	36723352	36744317	CDS Exon 2	18513	-1991	0.022	1	---	protein_coding	ENSMUSG00000027716	Trpc3	ensembl_havana	14	---	---	retained_intron	Trpc3-205	havana	1 (assigned to previous version 1)	2
chr3	51419474	51419650	176	51419560	13	8.88	5.48	5.98	Spheres_OverExpression_peak_12414	Spheres_OverExpression	.	.	.	.	.	Intergenic	.	.	.	.	.	.	.	.	.	.	.	.	.	.	.	.	.
chr3	54586059	54586558	499	54586141	13	8.88	5.48	5.98	Spheres_OverExpression_peak_12443	Spheres_OverExpression	.	.	.	.	.	Intergenic	.	.	.	.	.	.	.	.	.	.	.	.	.	.	.	.	.
chr3	66772468	66772744	276	66772599	13	8.88	5.48	5.98	Spheres_OverExpression_peak_12511	Spheres_OverExpression	.	.	.	.	.	Intergenic	.	.	.	.	.	.	.	.	.	.	.	.	.	.	.	.	.
chr3	70315708	70315904	196	70315811	13	8.88	5.48	5.98	Spheres_OverExpression_peak_12544	Spheres_OverExpression	.	.	.	.	.	Intergenic	.	.	.	.	.	.	.	.	.	.	.	.	.	.	.	.	.
chr3	93109417	93109636	219	93109473	13	8.88	5.48	5.98	Spheres_OverExpression_peak_12713	Spheres_OverExpression	ENSMUSG00000049133	ENSMUST00000098884	+	93107517	93128101	CDS Exon 2	1900	-18465	0.0107	1	---	protein_coding	ENSMUSG00000049133	Flg2	ensembl_havana	8	ENSMUSP00000096482	4	protein_coding	Flg2-201	ensembl	5 (assigned to previous version 3)	4
chr3	95264422	95264640	218	95264527	13	8.88	5.48	5.98	Spheres_OverExpression_peak_12754	Spheres_OverExpression	ENSMUSG00000015697	ENSMUST00000107170	-	95230836	95264514	TSS	0	-33586	0.0028	0.4247	CCDS17613	protein_coding	ENSMUSG00000015697	Setdb1	ensembl_havana	15	ENSMUSP00000102788	3	protein_coding	Setdb1-202	havana	1 (assigned to previous version 2)	3
chr3	95985575	95985760	185	95985693	13	8.88	5.48	5.98	Spheres_OverExpression_peak_12779	Spheres_OverExpression	.	.	.	.	.	Intergenic	.	.	.	.	.	.	.	.	.	.	.	.	.	.	.	.	.
chr3	96219730	96219940	210	96219820	13	8.88	5.48	5.98	Spheres_OverExpression_peak_12795	Spheres_OverExpression	.	.	.	.	.	Intergenic	.	.	.	.	.	.	.	.	.	.	.	.	.	.	.	.	.
chr3	97808492	97808783	291	97808665	13	8.88	5.48	5.98	Spheres_OverExpression_peak_12822	Spheres_OverExpression	ENSMUSG00000027879	ENSMUST00000130778	+	97808532	97829168	TSS	0	-20385	0.0122	0.863	---	protein_coding	ENSMUSG00000027879	Sec22b	ensembl_havana	10	ENSMUSP00000117579	2	nonsense_mediated_decay	Sec22b-204	havana	1 (assigned to previous version 1)	2
chr3	103483627	103483849	222	103483734	13	8.88	5.48	5.98	Spheres_OverExpression_peak_12877	Spheres_OverExpression	ENSMUSG00000027849	ENSMUST00000118563	+	103483458	103552886	TSS	169	-69037	0.0032	1	CCDS71297	protein_coding	ENSMUSG00000027849	Syt6	ensembl_havana	20	ENSMUSP00000113287	2	protein_coding	Syt6-204	havana	1 (assigned to previous version 2)	3
chr3	104567983	104568168	185	104568146	13	8.88	5.48	5.98	Spheres_OverExpression_peak_12891	Spheres_OverExpression	ENSMUSG00000100188	ENSMUST00000187838	-	104568659	104571456	TTS	3288	491	0	0	---	lncRNA	ENSMUSG00000100188	Gm29561	havana	2	---	---	lncRNA	Gm29561-201	havana	3 (assigned to previous version 1)	2
chr3	108688706	108689088	382	108689044	13	8.88	5.48	5.98	Spheres_OverExpression_peak_12959	Spheres_OverExpression	ENSMUSG00000049565	ENSMUST00000133931	+	108646974	108689626	TTS	41732	-538	0.009	1	CCDS51049	protein_coding	ENSMUSG00000049565	Aknad1	ensembl_havana	17	ENSMUSP00000121755	3	protein_coding	Aknad1-202	ensembl_havana	1 (assigned to previous version 8)	9
chr3	122137224	122137435	211	122137296	13	8.88	5.48	5.98	Spheres_OverExpression_peak_13023	Spheres_OverExpression	ENSMUSG00000028121	ENSMUST00000196134	+	122087785	122220798	Intron 6	49439	-83363	0.0016	1	---	protein_coding	ENSMUSG00000028121	Bcar3	ensembl_havana	9	---	---	retained_intron	Bcar3-202	havana	1 (assigned to previous version 1)	2
chr3	135204844	135205111	267	135204917	13	8.88	5.48	5.98	Spheres_OverExpression_peak_13091	Spheres_OverExpression	ENSMUSG00000028164	ENSMUST00000144654	+	135191386	135218591	Intron 1	13458	-13480	0.0099	1	---	protein_coding	ENSMUSG00000028164	Manba	ensembl_havana	16	---	---	retained_intron	Manba-209	havana	1 (assigned to previous version 1)	2
chr3	142078497	142078686	189	142078613	13	8.88	5.48	5.98	Spheres_OverExpression_peak_13127	Spheres_OverExpression	ENSMUSG00000028273	ENSMUST00000170361	-	142007841	142097612	Intron 1	18926	-70656	0.0021	1	CCDS38656	protein_coding	ENSMUSG00000028273	Pdlim5	ensembl_havana	16	ENSMUSP00000128752	3	protein_coding	Pdlim5-205	ensembl_havana	5 (assigned to previous version 8)	9
chr4	15148801	15149151	350	15149023	13	8.88	5.48	5.98	Spheres_OverExpression_peak_13276	Spheres_OverExpression	ENSMUSG00000040536	ENSMUST00000141105	-	15110962	15148962	TSS	0	-37839	0.0043	0.4615	---	protein_coding	ENSMUSG00000040536	Necab1	ensembl_havana	16	---	---	protein_coding_CDS_not_defined	Necab1-203	havana	2 (assigned to previous version 1)	2
chr4	57804792	57805075	283	57804871	13	8.88	5.48	5.98	Spheres_OverExpression_peak_13543	Spheres_OverExpression	ENSMUSG00000038729	ENSMUST00000124581	+	57782180	57855203	5' UTR Exon	22612	-50128	0.0039	1	---	protein_coding	ENSMUSG00000038729	Pakap	ensembl_havana	25	ENSMUSP00000119742	2	protein_coding	Pakap-208	havana	2 (assigned to previous version 1)	2
chr4	93767639	93768092	453	93767738	13	8.88	5.48	5.98	Spheres_OverExpression_peak_13658	Spheres_OverExpression	.	.	.	.	.	Intergenic	.	.	.	.	.	.	.	.	.	.	.	.	.	.	.	.	.
chr4	97757185	97757354	169	97757235	13	8.88	5.48	5.98	Spheres_OverExpression_peak_13682	Spheres_OverExpression	ENSMUSG00000028565	ENSMUST00000107062	+	97666040	98007109	Intron 2	91145	-249755	0.0005	1	---	protein_coding	ENSMUSG00000028565	Nfia	ensembl_havana	19	ENSMUSP00000102677	3	protein_coding	Nfia-205	havana	5 (assigned to previous version 8)	9
chr4	108022454	108022792	338	108022680	13	8.88	5.48	5.98	Spheres_OverExpression_peak_13770	Spheres_OverExpression	ENSMUSG00000028601	ENSMUST00000052999	+	108022634	108036506	TSS	0	-13714	0.0115	0.469	CCDS18447	protein_coding	ENSMUSG00000028601	Echdc2	ensembl_havana	19	ENSMUSP00000051268	7	protein_coding	Echdc2-201	ensembl_havana	1 (assigned to previous version 12)	13
chr4	108228694	108228870	176	108228767	13	8.88	5.48	5.98	Spheres_OverExpression_peak_13774	Spheres_OverExpression	ENSMUSG00000059816	ENSMUST00000053157	-	108224974	108240547	Intron 2	11677	-3720	0.0114	1	CCDS38833	protein_coding	ENSMUSG00000059816	Shisal2a	ensembl_havana	6	ENSMUSP00000060463	7	protein_coding	Shisal2a-201	ensembl_havana	5 (assigned to previous version 6)	7
chr4	110208823	110209102	279	110208994	13	8.88	5.48	5.98	Spheres_OverExpression_peak_13797	Spheres_OverExpression	ENSMUSG00000028546	ENSMUST00000106603	-	110060934	110209107	TSS	5	-147889	0.0019	1	CCDS51262	protein_coding	ENSMUSG00000028546	Elavl4	ensembl_havana	18	ENSMUSP00000102214	3	protein_coding	Elavl4-207	ensembl_havana	1 (assigned to previous version 8)	9
chr4	115874817	115875131	314	115874980	13	8.88	5.48	5.98	Spheres_OverExpression_peak_13824	Spheres_OverExpression	ENSMUSG00000034171	ENSMUST00000049095	-	115853866	115875124	TSS	0	-20951	0.0145	0.9778	CCDS18501	protein_coding	ENSMUSG00000034171	Faah	ensembl_havana	14	ENSMUSP00000041543	5	protein_coding	Faah-201	ensembl_havana	1 (assigned to previous version 5)	6
chr4	115980882	115981066	184	115980975	13	8.88	5.48	5.98	Spheres_OverExpression_peak_13828	Spheres_OverExpression	ENSMUSG00000028702	ENSMUST00000102704	-	115954172	115980857	TSS	-25	-26710	0	0	CCDS18504	protein_coding	ENSMUSG00000028702	Rad54l	ensembl_havana	16	ENSMUSP00000099765	4	protein_coding	Rad54l-201	ensembl_havana	1 (assigned to previous version 3)	4
chr4	117940706	117941024	318	117940951	13	8.88	5.48	5.98	Spheres_OverExpression_peak_13871	Spheres_OverExpression	ENSMUSG00000028538	ENSMUST00000097912	-	117789357	117992080	Intron 2	51056	-151349	0.0016	1	CCDS71458	protein_coding	ENSMUSG00000028538	St3gal3	ensembl_havana	13	ENSMUSP00000095525	2	protein_coding	St3gal3-202	havana	1 (assigned to previous version 7)	8
chr4	123482687	123482958	271	123482849	13	8.88	5.48	5.98	Spheres_OverExpression_peak_13946	Spheres_OverExpression	ENSMUSG00000028649	ENSMUST00000247737	-	123405840	123581063	Intron 2	98105	-76847	0.0016	1	---	protein_coding	ENSMUSG00000028649	Macf1	ensembl_havana	23	ENSMUSP00000159522	1	protein_coding	Macf1-218	havana	---	1
chr4	133290487	133290824	337	133290556	13	8.88	5.48	5.98	Spheres_OverExpression_peak_14155	Spheres_OverExpression	.	.	.	.	.	Intergenic	.	.	.	.	.	.	.	.	.	.	.	.	.	.	.	.	.
chr4	133301982	133302293	311	133302083	13	8.88	5.48	5.98	Spheres_OverExpression_peak_14156	Spheres_OverExpression	ENSMUSG00000028850	ENSMUST00000030662	+	133302056	133311555	TSS	0	-9262	0.0251	0.7628	CCDS18752	protein_coding	ENSMUSG00000028850	Gpatch3	ensembl_havana	3	ENSMUSP00000030662	3	protein_coding	Gpatch3-201	ensembl_havana	1 (assigned to previous version 2)	3
chr4	138439624	138439797	173	138439695	13	8.88	5.48	5.98	Spheres_OverExpression_peak_14278	Spheres_OverExpression	ENSMUSG00000043621	ENSMUST00000146415	-	138437148	138452533	3' UTR Exon	12736	-2476	0.0113	1	CCDS18830	protein_coding	ENSMUSG00000043621	Ubxn10	ensembl_havana	14	ENSMUSP00000117219	2	nonsense_mediated_decay	Ubxn10-205	havana	1 (assigned to previous version 1)	2
chr4	140551018	140551215	197	140551097	13	8.88	5.48	5.98	Spheres_OverExpression_peak_14322	Spheres_OverExpression	ENSMUSG00000025329	ENSMUST00000026378	-	140540294	140573090	Intron 11	21875	-10724	0.006	1	CCDS18856	protein_coding	ENSMUSG00000025329	Padi1	ensembl_havana	4	ENSMUSP00000026378	4	protein_coding	Padi1-201	ensembl_havana	1 (assigned to previous version 3)	4
chr4	146565149	146565406	257	146565260	17	8.88	4.73	5.98	Spheres_OverExpression_peak_14384	Spheres_OverExpression	ENSMUSG00000081998	ENSMUST00000119646	+	146565124	146565384	TSS	25	0	0.9042	0.9147	---	processed_pseudogene	ENSMUSG00000081998	Gm13245	havana	2	---	---	processed_pseudogene	Gm13245-201	havana	NA (assigned to previous version 1)	2
chr4	147186643	147186866	223	147186724	13	8.88	5.48	5.98	Spheres_OverExpression_peak_14388	Spheres_OverExpression	ENSMUSG00000081405	ENSMUST00000117213	+	147186784	147188439	TSS	0	-1573	0.0501	0.3705	---	processed_pseudogene	ENSMUSG00000081405	Gm13142	havana	2	---	---	processed_pseudogene	Gm13142-201	havana	NA (assigned to previous version 1)	2
chr4	151193013	151193276	263	151193137	13	8.88	5.48	5.98	Spheres_OverExpression_peak_14478	Spheres_OverExpression	ENSMUSG00000014592	ENSMUST00000131948	-	151170581	151192761	TSS	-252	-22432	0	0	---	protein_coding	ENSMUSG00000014592	Camta1	ensembl_havana	22	ENSMUSP00000118969	2	protein_coding	Camta1-205	havana	2 (assigned to previous version 1)	2
chr4	156425033	156425236	203	156425129	13	8.88	5.48	5.98	Spheres_OverExpression_peak_14575	Spheres_OverExpression	.	.	.	.	.	Intergenic	.	.	.	.	.	.	.	.	.	.	.	.	.	.	.	.	.
chr5	42249488	42249851	363	42249613	13	8.88	5.48	5.98	Spheres_OverExpression_peak_14874	Spheres_OverExpression	ENSMUSG00000067285	ENSMUST00000087332	+	42225303	42374142	Intron 1	24185	-124291	0.0024	1	---	lncRNA	ENSMUSG00000067285	Gm16223	ensembl_havana	5	---	---	lncRNA	Gm16223-201	ensembl_havana	1 (assigned to previous version 4)	5
chr5	71996290	71996469	179	71996382	13	8.88	5.48	5.98	Spheres_OverExpression_peak_14992	Spheres_OverExpression	ENSMUSG00000029212	ENSMUST00000199967	+	71815456	72266123	Intron 4	180834	-269654	0.0004	1	---	protein_coding	ENSMUSG00000029212	Gabrb1	ensembl_havana	12	ENSMUSP00000143682	2	protein_coding	Gabrb1-202	havana	3 (assigned to previous version 4)	5
chr5	74858297	74858623	326	74858382	13	8.88	5.48	5.98	Spheres_OverExpression_peak_15023	Spheres_OverExpression	ENSMUSG00000029228	ENSMUST00000117388	-	74757765	74863574	5' UTR Exon	4951	-100532	0.0031	1	CCDS51524	protein_coding	ENSMUSG00000029228	Lnx1	ensembl_havana	16	ENSMUSP00000113035	2	protein_coding	Lnx1-204	ensembl_havana	1 (assigned to previous version 7)	8
chr5	74914385	74914563	178	74914497	13	8.88	5.48	5.98	Spheres_OverExpression_peak_15024	Spheres_OverExpression	ENSMUSG00000106987	ENSMUST00000202942	+	74910543	74915100	TTS	3842	-537	0.0393	1	---	lncRNA	ENSMUSG00000106987	Gm42575	havana	2	---	---	lncRNA	Gm42575-201	havana	1 (assigned to previous version 1)	2
chr5	77520753	77520988	235	77520834	16	8.88	4.9	5.98	Spheres_OverExpression_peak_15053	Spheres_OverExpression	ENSMUSG00000036256	ENSMUST00000163898	-	77497095	77555888	Intron 2	34900	-23658	0.004	1	---	protein_coding	ENSMUSG00000036256	Igfbp7	ensembl_havana	14	ENSMUSP00000128318	3	protein_coding	Igfbp7-202	ensembl_havana	5 (assigned to previous version 5)	6
chr5	87990979	87991185	206	87991027	13	8.88	5.48	5.98	Spheres_OverExpression_peak_15065	Spheres_OverExpression	ENSMUSG00000104839	ENSMUST00000197636	-	87987748	87991278	TSS	93	-3231	0.0586	1	---	lncRNA	ENSMUSG00000104839	Gm42794	havana	2	---	---	lncRNA	Gm42794-201	havana	3 (assigned to previous version 1)	2
chr5	88836809	88836982	173	88836884	13	8.88	5.48	5.98	Spheres_OverExpression_peak_15070	Spheres_OverExpression	.	.	.	.	.	Intergenic	.	.	.	.	.	.	.	.	.	.	.	.	.	.	.	.	.
chr5	107348934	107349140	206	107349013	13	8.88	5.48	5.98	Spheres_OverExpression_peak_15197	Spheres_OverExpression	ENSMUSG00000029287	ENSMUST00000031224	-	107254436	107437496	Intron 3	88356	-94498	0.0011	1	CCDS19499	protein_coding	ENSMUSG00000029287	Tgfbr3	ensembl_havana	15	ENSMUSP00000031224	9	protein_coding	Tgfbr3-201	ensembl_havana	1 (assigned to previous version 14)	15
chr5	133480545	133480739	194	133480657	13	8.88	5.48	5.98	Spheres_OverExpression_peak_15617	Spheres_OverExpression	.	.	.	.	.	Intergenic	.	.	.	.	.	.	.	.	.	.	.	.	.	.	.	.	.
chr5	146945476	146945687	211	146945518	13	8.88	5.48	5.98	Spheres_OverExpression_peak_15878	Spheres_OverExpression	.	.	.	.	.	Intergenic	.	.	.	.	.	.	.	.	.	.	.	.	.	.	.	.	.
chr6	7985060	7985344	284	7985173	13	8.88	5.48	5.98	Spheres_OverExpression_peak_15990	Spheres_OverExpression	.	.	.	.	.	Intergenic	.	.	.	.	.	.	.	.	.	.	.	.	.	.	.	.	.
chr6	14315728	14315961	233	14315811	13	8.88	5.48	5.98	Spheres_OverExpression_peak_16021	Spheres_OverExpression	.	.	.	.	.	Intergenic	.	.	.	.	.	.	.	.	.	.	.	.	.	.	.	.	.
chr6	17501629	17502007	378	17501676	13	8.88	5.48	5.98	Spheres_OverExpression_peak_16043	Spheres_OverExpression	ENSMUSG00000009376	ENSMUST00000115443	+	17463799	17573980	Intron 3	37830	-71973	0.0034	1	CCDS19925	protein_coding	ENSMUSG00000009376	Met	ensembl_havana	16	ENSMUSP00000111103	2	protein_coding	Met-203	havana	5 (assigned to previous version 7)	8
chr6	25931109	25931300	191	25931152	13	8.88	5.48	5.98	Spheres_OverExpression_peak_16103	Spheres_OverExpression	ENSMUSG00000106799	ENSMUST00000201324	+	25931425	25977227	TSS	-125	-45927	0	0	---	lncRNA	ENSMUSG00000106799	Gm20756	havana	2	---	---	lncRNA	Gm20756-202	havana	1 (assigned to previous version 1)	2
chr6	48556260	48556523	263	48556335	13	8.88	5.48	5.98	Spheres_OverExpression_peak_16394	Spheres_OverExpression	.	.	.	.	.	Intergenic	.	.	.	.	.	.	.	.	.	.	.	.	.	.	.	.	.
chr6	56966608	56966853	245	56966809	13	8.88	5.48	5.98	Spheres_OverExpression_peak_16535	Spheres_OverExpression	.	.	.	.	.	Intergenic	.	.	.	.	.	.	.	.	.	.	.	.	.	.	.	.	.
chr6	59155457	59155654	197	59155523	13	8.88	5.48	5.98	Spheres_OverExpression_peak_16564	Spheres_OverExpression	.	.	.	.	.	Intergenic	.	.	.	.	.	.	.	.	.	.	.	.	.	.	.	.	.
chr6	62065394	62065694	300	62065519	13	8.88	5.48	5.98	Spheres_OverExpression_peak_16582	Spheres_OverExpression	ENSMUSG00000039578	ENSMUST00000232648	+	61933673	62359850	Intron 1	131721	-294156	0.0007	1	---	protein_coding	ENSMUSG00000039578	Ccser1	ensembl_havana	18	ENSMUSP00000156135	2	protein_coding	Ccser1-212	havana	---	2
chr6	121777147	121777357	210	121777256	13	8.88	5.48	5.98	Spheres_OverExpression_peak_17423	Spheres_OverExpression	.	.	.	.	.	Intergenic	.	.	.	.	.	.	.	.	.	.	.	.	.	.	.	.	.
chr6	122778498	122778756	258	122778541	13	8.88	5.48	5.98	Spheres_OverExpression_peak_17429	Spheres_OverExpression	ENSMUSG00000003153	ENSMUST00000165884	-	122714044	122778600	TSS	0	-64454	0.0016	0.3977	---	protein_coding	ENSMUSG00000003153	Slc2a3	ensembl_havana	11	ENSMUSP00000129925	2	protein_coding	Slc2a3-202	havana	3 (assigned to previous version 7)	8
chr6	125321048	125321243	195	125321145	13	8.88	5.48	5.98	Spheres_OverExpression_peak_17467	Spheres_OverExpression	ENSMUSG00000030340	ENSMUST00000081440	+	125298303	125321907	TTS	22745	-664	0.0083	1	---	protein_coding	ENSMUSG00000030340	Scnn1a	ensembl_havana	17	ENSMUSP00000080164	9	protein_coding	Scnn1a-201	ensembl_havana	1 (assigned to previous version 13)	14
chr6	128946743	128947011	268	128946964	13	8.88	5.48	5.98	Spheres_OverExpression_peak_17521	Spheres_OverExpression	ENSMUSG00000085786	ENSMUST00000243005	-	128920816	128952035	Intron 1	5024	-25927	0.0086	1	---	lncRNA	ENSMUSG00000085786	Gm15987	havana	3	---	---	lncRNA	Gm15987-203	havana_tagene	---	1
chr6	129157467	129157645	178	129157520	13	8.88	5.48	5.98	Spheres_OverExpression_peak_17522	Spheres_OverExpression	ENSMUSG00000030157	ENSMUST00000032260	+	129157578	129163498	TSS	0	-5853	0.0115	0.3799	CCDS20581	protein_coding	ENSMUSG00000030157	Clec2d	ensembl_havana	6	ENSMUSP00000032260	6	protein_coding	Clec2d-201	ensembl_havana	1 (assigned to previous version 5)	6
chr6	134427773	134427984	211	134427938	13	8.88	5.48	5.98	Spheres_OverExpression_peak_17532	Spheres_OverExpression	ENSMUSG00000030201	ENSMUST00000111950	-	134427446	134448257	TTS	20273	-327	0.0102	1	---	protein_coding	ENSMUSG00000030201	Lrp6	ensembl_havana	16	---	---	retained_intron	Lrp6-202	havana	1 (assigned to previous version 3)	4
chr6	136149217	136149504	287	136149269	13	8.88	5.48	5.98	Spheres_OverExpression_peak_17552	Spheres_OverExpression	ENSMUSG00000097496	ENSMUST00000181537	+	136150059	136152663	TSS	-555	-3159	0	0	---	lncRNA	ENSMUSG00000097496	Gm26653	havana	2	---	---	lncRNA	Gm26653-201	havana	1 (assigned to previous version 1)	2
chr7	18627112	18627286	174	18627228	13	8.88	5.48	5.98	Spheres_OverExpression_peak_17752	Spheres_OverExpression	ENSMUSG00000074358	ENSMUST00000133506	-	18624809	18626472	TSS	-640	-2303	0	0	---	protein_coding	ENSMUSG00000074358	Ccdc61	ensembl_havana	10	ENSMUSP00000123152	2	nonsense_mediated_decay	Ccdc61-202	havana	3 (assigned to previous version 7)	8
chr7	27537868	27538194	326	27538003	13	8.88	5.48	5.98	Spheres_OverExpression_peak_17923	Spheres_OverExpression	ENSMUSG00000078779	ENSMUST00000205701	+	27538032	27555864	TSS	0	-17670	0.0091	0.4985	CCDS39851	protein_coding	ENSMUSG00000078779	Zfp59	ensembl_havana	5	ENSMUSP00000145671	2	protein_coding	Zfp59-202	havana	1 (assigned to previous version 1)	2
chr7	36508747	36508928	181	36508886	13	8.88	5.48	5.98	Spheres_OverExpression_peak_18063	Spheres_OverExpression	.	.	.	.	.	Intergenic	.	.	.	.	.	.	.	.	.	.	.	.	.	.	.	.	.
chr7	37864081	37864302	221	37864177	13	8.88	5.48	5.98	Spheres_OverExpression_peak_18074	Spheres_OverExpression	.	.	.	.	.	Intergenic	.	.	.	.	.	.	.	.	.	.	.	.	.	.	.	.	.
chr7	58326863	58327127	264	58326988	13	8.88	5.48	5.98	Spheres_OverExpression_peak_18238	Spheres_OverExpression	ENSMUSG00000109393	ENSMUST00000207324	+	58325169	58325904	TTS	1694	959	0	0	---	TEC	ENSMUSG00000109393	Gm44936	havana	2	---	---	TEC	Gm44936-201	havana	NA (assigned to previous version 1)	2
chr7	60065175	60065378	203	60065267	13	8.88	5.48	5.98	Spheres_OverExpression_peak_18243	Spheres_OverExpression	.	.	.	.	.	Intergenic	.	.	.	.	.	.	.	.	.	.	.	.	.	.	.	.	.
chr7	70000723	70000946	223	70000884	13	8.88	5.48	5.98	Spheres_OverExpression_peak_18320	Spheres_OverExpression	ENSMUSG00000030551	ENSMUST00000032768	-	70001692	70010342	TTS	9396	746	0	0	CCDS21359	protein_coding	ENSMUSG00000030551	Nr2f2	ensembl_havana	15	ENSMUSP00000032768	8	protein_coding	Nr2f2-201	ensembl_havana	1 (assigned to previous version 14)	15
chr7	79949423	79949590	167	79949523	13	8.88	5.48	5.98	Spheres_OverExpression_peak_18389	Spheres_OverExpression	ENSMUSG00000038943	ENSMUST00000163812	+	79944198	79966008	Intron 1	5225	-16418	0.0077	1	CCDS39998	protein_coding	ENSMUSG00000038943	Prc1	ensembl_havana	17	ENSMUSP00000129675	3	protein_coding	Prc1-202	ensembl_havana	1 (assigned to previous version 8)	9
chr7	80364897	80365518	621	80365120	13	8.88	5.48	5.98	Spheres_OverExpression_peak_18397	Spheres_OverExpression	ENSMUSG00000030536	ENSMUST00000167377	-	80361331	80453165	Intron 37	87647	-3566	0.0068	1	CCDS40001	protein_coding	ENSMUSG00000030536	Iqgap1	ensembl_havana	11	ENSMUSP00000128278	2	protein_coding	Iqgap1-201	ensembl_havana	1 (assigned to previous version 2)	3
chr7	80429209	80429503	294	80429292	13	8.88	5.48	5.98	Spheres_OverExpression_peak_18399	Spheres_OverExpression	ENSMUSG00000030536	ENSMUST00000205304	-	80418107	80475723	Intron 4	46220	-11102	0.0051	1	---	protein_coding	ENSMUSG00000030536	Iqgap1	ensembl_havana	11	ENSMUSP00000146126	2	protein_coding	Iqgap1-202	havana	3 (assigned to previous version 1)	2
chr7	82471824	82472005	181	82471924	13	8.88	5.48	5.98	Spheres_OverExpression_peak_18434	Spheres_OverExpression	.	.	.	.	.	Intergenic	.	.	.	.	.	.	.	.	.	.	.	.	.	.	.	.	.
chr7	97095884	97096259	375	97095991	13	8.88	5.48	5.98	Spheres_OverExpression_peak_18491	Spheres_OverExpression	.	.	.	.	.	Intergenic	.	.	.	.	.	.	.	.	.	.	.	.	.	.	.	.	.
chr7	114014555	114015371	816	114014862	13	8.88	5.48	5.98	Spheres_OverExpression_peak_18685	Spheres_OverExpression	ENSMUSG00000087475	ENSMUST00000163996	-	113914714	114014397	TSS	-158	-99841	0	0	---	lncRNA	ENSMUSG00000087475	4933406I18Rik	havana	5	---	---	lncRNA	4933406I18Rik-202	havana	1 (assigned to previous version 1)	2
chr7	115699426	115699666	240	115699582	13	8.88	5.48	5.98	Spheres_OverExpression_peak_18693	Spheres_OverExpression	ENSMUSG00000030663	ENSMUST00000106607	+	115692576	115704443	5' UTR Exon	6850	-4777	0.0203	1	---	protein_coding	ENSMUSG00000030663	1110004F10Rik	ensembl_havana	13	ENSMUSP00000102218	2	protein_coding	1110004F10Rik-202	havana	1 (assigned to previous version 1)	2
chr7	117339020	117339205	185	117339090	13	8.88	5.48	5.98	Spheres_OverExpression_peak_18705	Spheres_OverExpression	.	.	.	.	.	Intergenic	.	.	.	.	.	.	.	.	.	.	.	.	.	.	.	.	.
chr7	129942874	129943064	190	129942966	13	8.88	5.48	5.98	Spheres_OverExpression_peak_18899	Spheres_OverExpression	ENSMUSG00000030849	ENSMUST00000124096	-	129764181	132725080	5' UTR Exon	2782016	-178693	0.0001	1	---	protein_coding	ENSMUSG00000030849	Fgfr2	ensembl_havana	19	ENSMUSP00000130971	2	protein_coding	Fgfr2-217	havana	5 (assigned to previous version 7)	8
chr7	143178946	143179209	263	143179015	13	8.88	5.48	5.98	Spheres_OverExpression_peak_19071	Spheres_OverExpression	ENSMUSG00000045362	ENSMUST00000208124	-	143161396	143182460	5' UTR Exon	3251	-17550	0.0125	1	---	protein_coding	ENSMUSG00000045362	Tnfrsf26	ensembl_havana	9	ENSMUSP00000146662	2	protein_coding	Tnfrsf26-202	havana	1 (assigned to previous version 1)	2
chr8	4829353	4829593	240	4829496	13	8.88	5.48	5.98	Spheres_OverExpression_peak_19143	Spheres_OverExpression	ENSMUSG00000022322	ENSMUST00000207262	-	4799752	4829477	TSS	0	-29601	0.0042	0.5187	---	protein_coding	ENSMUSG00000022322	Shcbp1	ensembl_havana	9	ENSMUSP00000146339	2	protein_coding	Shcbp1-202	havana	3 (assigned to previous version 1)	2
chr8	11526772	11527014	242	11526868	17	8.88	4.73	5.98	Spheres_OverExpression_peak_19182	Spheres_OverExpression	ENSMUSG00000096957	ENSMUST00000180408	+	11527897	11530244	TSS	-883	-3230	0	0	---	lncRNA	ENSMUSG00000096957	E230013L22Rik	havana	3	---	---	lncRNA	E230013L22Rik-201	havana_tagene	1 (assigned to previous version 1)	3
chr8	12639987	12640216	229	12640135	13	8.88	5.48	5.98	Spheres_OverExpression_peak_19200	Spheres_OverExpression	ENSMUSG00000010435	ENSMUST00000211182	+	12623029	12650745	3' UTR Exon	16958	-10529	0.0083	1	---	protein_coding	ENSMUSG00000010435	Spaca7	ensembl_havana	8	ENSMUSP00000147934	2	nonsense_mediated_decay	Spaca7-205	havana	5 (assigned to previous version 1)	2
chr8	25058535	25058864	329	25058778	13	8.88	5.48	5.98	Spheres_OverExpression_peak_19303	Spheres_OverExpression	ENSMUSG00000031549	ENSMUST00000121992	-	25022470	25066350	Intron 1	7486	-36065	0.0075	1	CCDS40298	protein_coding	ENSMUSG00000031549	Ido2	ensembl_havana	17	ENSMUSP00000113979	2	protein_coding	Ido2-201	ensembl_havana	1 (assigned to previous version 1)	2
chr8	25085647	25085949	302	25085855	13	8.88	5.48	5.98	Spheres_OverExpression_peak_19304	Spheres_OverExpression	ENSMUSG00000031551	ENSMUST00000110667	-	25074152	25085683	TSS	0	-11495	0.0032	0.1221	CCDS80866	protein_coding	ENSMUSG00000031551	Ido1	ensembl_havana	13	ENSMUSP00000106295	2	protein_coding	Ido1-202	havana	1 (assigned to previous version 7)	8
chr8	34177553	34177772	219	34177650	13	8.88	5.48	5.98	Spheres_OverExpression_peak_19363	Spheres_OverExpression	ENSMUSG00000031584	ENSMUST00000033992	+	34143266	34188192	Intron 9	34287	-10420	0.0049	1	CCDS22235	protein_coding	ENSMUSG00000031584	Gsr	ensembl_havana	17	ENSMUSP00000033992	9	protein_coding	Gsr-201	ensembl_havana	1 (assigned to previous version 8)	9
chr8	37080702	37081046	344	37080799	13	8.88	5.48	5.98	Spheres_OverExpression_peak_19401	Spheres_OverExpression	ENSMUSG00000031523	ENSMUST00000145245	-	37060385	37081029	TSS	0	-20317	0.0159	0.9507	---	protein_coding	ENSMUSG00000031523	Dlc1	ensembl_havana	17	---	---	retained_intron	Dlc1-204	havana	1 (assigned to previous version 1)	2
chr8	41771918	41772231	313	41772064	13	8.88	5.48	5.98	Spheres_OverExpression_peak_19410	Spheres_OverExpression	ENSMUSG00000031592	ENSMUST00000045218	+	41692810	41785382	Intron 29	79108	-13151	0.0034	1	CCDS22261	protein_coding	ENSMUSG00000031592	Pcm1	ensembl_havana	11	ENSMUSP00000039709	8	protein_coding	Pcm1-201	ensembl_havana	1 (assigned to previous version 8)	9
chr8	54091910	54092194	284	54092123	13	8.88	5.48	5.98	Spheres_OverExpression_peak_19451	Spheres_OverExpression	ENSMUSG00000039396	ENSMUST00000047768	-	54039902	54092101	TSS	0	-52008	0.0037	0.6737	CCDS22305	protein_coding	ENSMUSG00000039396	Neil3	ensembl_havana	12	ENSMUSP00000041909	5	protein_coding	Neil3-201	ensembl_havana	1 (assigned to previous version 10)	11
chr8	54805489	54805663	174	54805583	13	8.88	5.48	5.98	Spheres_OverExpression_peak_19453	Spheres_OverExpression	.	.	.	.	.	Intergenic	.	.	.	.	.	.	.	.	.	.	.	.	.	.	.	.	.
chr8	62381179	62381383	204	62381296	13	8.88	5.48	5.98	Spheres_OverExpression_peak_19478	Spheres_OverExpression	ENSMUSG00000037921	ENSMUST00000154398	+	62381121	62416777	TSS	58	-35394	0.0057	1	---	protein_coding	ENSMUSG00000037921	Ddx60	ensembl_havana	16	ENSMUSP00000122841	2	protein_coding	Ddx60-205	havana	5 (assigned to previous version 7)	8
chr8	70611185	70611381	196	70611229	13	8.88	5.48	5.98	Spheres_OverExpression_peak_19523	Spheres_OverExpression	ENSMUSG00000079033	ENSMUST00000110140	+	70605431	70620138	5' UTR Exon	5754	-8757	0.0134	1	---	protein_coding	ENSMUSG00000079033	Mef2b	ensembl_havana	11	ENSMUSP00000105767	2	protein_coding	Mef2b-201	havana	1 (assigned to previous version 1)	2
chr8	79161754	79162082	328	79161868	13	8.88	5.48	5.98	Spheres_OverExpression_peak_19632	Spheres_OverExpression	ENSMUSG00000031688	ENSMUST00000034115	-	79159639	79163275	CDS Exon 2	1193	-2115	0.0905	1	CCDS22429	protein_coding	ENSMUSG00000031688	Pou4f2	ensembl_havana	5	ENSMUSP00000034115	3	protein_coding	Pou4f2-201	ensembl_havana	1 (assigned to previous version 4)	5
chr8	80288797	80289029	232	80288911	13	8.88	5.48	5.98	Spheres_OverExpression_peak_19646	Spheres_OverExpression	.	.	.	.	.	Intergenic	.	.	.	.	.	.	.	.	.	.	.	.	.	.	.	.	.
chr8	83129527	83129898	371	83129760	13	8.88	5.48	5.98	Spheres_OverExpression_peak_19656	Spheres_OverExpression	ENSMUSG00000031712	ENSMUST00000210094	-	83070632	83128996	TSS	-531	-58895	0	0	---	protein_coding	ENSMUSG00000031712	Il15	ensembl_havana	11	ENSMUSP00000147312	2	protein_coding	Il15-205	havana	3 (assigned to previous version 1)	2
chr8	112350822	112351069	247	112351003	18	8.88	4.56	5.98	Spheres_OverExpression_peak_19980	Spheres_OverExpression	ENSMUSG00000031958	ENSMUST00000173909	-	112350417	112355220	TTS	4151	-405	0.0516	1	---	protein_coding	ENSMUSG00000031958	Ldhd	ensembl_havana	17	---	---	retained_intron	Ldhd-203	havana	1 (assigned to previous version 7)	8
chr8	116786803	116786990	187	116786974	13	8.88	5.48	5.98	Spheres_OverExpression_peak_20010	Spheres_OverExpression	.	.	.	.	.	Intergenic	.	.	.	.	.	.	.	.	.	.	.	.	.	.	.	.	.
chr9	3403781	3404115	334	3403994	13	8.88	5.48	5.98	Spheres_OverExpression_peak_20268	Spheres_OverExpression	ENSMUSG00000025898	ENSMUST00000027027	+	3403592	3479237	TSS	189	-75122	0.0044	1	CCDS22793	protein_coding	ENSMUSG00000025898	Cwf19l2	ensembl_havana	7	ENSMUSP00000027027	6	protein_coding	Cwf19l2-201	ensembl_havana	1 (assigned to previous version 6)	7
chr9	7595254	7595534	280	7595500	13	8.88	5.48	5.98	Spheres_OverExpression_peak_20276	Spheres_OverExpression	.	.	.	.	.	Intergenic	.	.	.	.	.	.	.	.	.	.	.	.	.	.	.	.	.
chr9	14411567	14412181	614	14411963	13	8.88	5.48	5.98	Spheres_OverExpression_peak_20302	Spheres_OverExpression	ENSMUSG00000004096	ENSMUST00000004200	+	14411913	14421874	TSS	0	-9693	0.027	0.4374	CCDS22823	protein_coding	ENSMUSG00000004096	Cwc15	ensembl_havana	10	ENSMUSP00000004200	9	protein_coding	Cwc15-201	ensembl_havana	1 (assigned to previous version 8)	9
chr9	15539143	15539323	180	15539223	13	8.88	5.48	5.98	Spheres_OverExpression_peak_20319	Spheres_OverExpression	ENSMUSG00000039977	ENSMUST00000115593	-	15471166	15539230	TSS	0	-67977	0.0013	0.4862	CCDS22839	protein_coding	ENSMUSG00000039977	Deup1	ensembl_havana	17	ENSMUSP00000111256	4	protein_coding	Deup1-203	ensembl	5 (assigned to previous version 9)	10
chr9	34190818	34191685	867	34191439	13	8.88	5.48	5.98	Spheres_OverExpression_peak_20460	Spheres_OverExpression	.	.	.	.	.	Intergenic	.	.	.	.	.	.	.	.	.	.	.	.	.	.	.	.	.
chr9	37568311	37568612	301	37568377	13	8.88	5.48	5.98	Spheres_OverExpression_peak_20497	Spheres_OverExpression	ENSMUSG00000011114	ENSMUST00000142736	-	37560478	37568534	TSS	0	-7833	0.0278	0.7417	---	protein_coding	ENSMUSG00000011114	Tbrg1	ensembl_havana	19	ENSMUSP00000150375	2	nonsense_mediated_decay	Tbrg1-204	havana	2 (assigned to previous version 8)	9
chr9	45994757	45994938	181	45994864	13	8.88	5.48	5.98	Spheres_OverExpression_peak_20582	Spheres_OverExpression	ENSMUSG00000034135	ENSMUST00000126865	+	45924118	46135493	Intron 1	70639	-140555	0.0009	1	CCDS23140	protein_coding	ENSMUSG00000034135	Sik3	ensembl_havana	16	ENSMUSP00000121032	2	protein_coding	Sik3-204	ensembl_havana	1 (assigned to previous version 7)	8
chr9	57615829	57616014	185	57615944	13	8.88	5.48	5.98	Spheres_OverExpression_peak_20707	Spheres_OverExpression	ENSMUSG00000038957	ENSMUST00000137245	+	57615838	57658687	TSS	0	-42673	0.0041	0.9516	---	protein_coding	ENSMUSG00000038957	Edc3	ensembl_havana	14	ENSMUSP00000123317	2	nonsense_mediated_decay	Edc3-202	havana	1 (assigned to previous version 7)	8
chr9	63016347	63016792	445	63016429	13	8.88	5.48	5.98	Spheres_OverExpression_peak_20786	Spheres_OverExpression	.	.	.	.	.	Intergenic	.	.	.	.	.	.	.	.	.	.	.	.	.	.	.	.	.
chr9	70796028	70796511	483	70796409	13	8.88	5.48	5.98	Spheres_OverExpression_peak_20883	Spheres_OverExpression	ENSMUSG00000032207	ENSMUST00000216798	-	70705454	70859509	5' UTR Exon	62998	-90574	0.0031	1	---	protein_coding	ENSMUSG00000032207	Lipc	ensembl_havana	11	ENSMUSP00000149185	2	protein_coding	Lipc-204	havana	1 (assigned to previous version 1)	2
chr9	83339250	83339515	265	83339395	13	8.88	5.48	5.98	Spheres_OverExpression_peak_20971	Spheres_OverExpression	.	.	.	.	.	Intergenic	.	.	.	.	.	.	.	.	.	.	.	.	.	.	.	.	.
chr9	91246801	91246977	176	91246900	13	8.88	5.48	5.98	Spheres_OverExpression_peak_21009	Spheres_OverExpression	ENSMUSG00000032368	ENSMUST00000065360	-	91242553	91247864	TSS	887	-4248	0.0333	1	CCDS23403	protein_coding	ENSMUSG00000032368	Zic1	ensembl_havana	15	ENSMUSP00000068858	4	protein_coding	Zic1-202	havana	1 (assigned to previous version 4)	5
chr9	105877499	105877830	331	105877555	13	8.88	5.48	5.98	Spheres_OverExpression_peak_21123	Spheres_OverExpression	ENSMUSG00000032572	ENSMUST00000218471	-	105867660	105890646	CDS Exon 4	12816	-9839	0.0144	1	---	protein_coding	ENSMUSG00000032572	Col6a4	ensembl_havana	10	ENSMUSP00000151299	2	nonsense_mediated_decay	Col6a4-204	havana	5 (assigned to previous version 1)	2
chr9	107108812	107109026	214	107108899	13	8.88	5.48	5.98	Spheres_OverExpression_peak_21151	Spheres_OverExpression	ENSMUSG00000039716	ENSMUST00000167053	-	106928315	107109068	TSS	42	-180497	0.0012	1	---	protein_coding	ENSMUSG00000039716	Dock3	ensembl_havana	13	---	---	retained_intron	Dock3-207	havana	2 (assigned to previous version 7)	8
chr9	108673169	108673353	184	108673189	13	8.88	5.48	5.98	Spheres_OverExpression_peak_21201	Spheres_OverExpression	ENSMUSG00000032599	ENSMUST00000194782	+	108673263	108674642	TSS	0	-1289	0.0659	0.4919	---	protein_coding	ENSMUSG00000032599	Ip6k2	ensembl_havana	13	ENSMUSP00000141461	2	nonsense_mediated_decay	Ip6k2-209	havana	5 (assigned to previous version 5)	6
chr9	116205132	116205312	180	116205191	13	8.88	5.48	5.98	Spheres_OverExpression_peak_21280	Spheres_OverExpression	.	.	.	.	.	Intergenic	.	.	.	.	.	.	.	.	.	.	.	.	.	.	.	.	.
chr9	118020534	118020714	180	118020636	13	8.88	5.48	5.98	Spheres_OverExpression_peak_21286	Spheres_OverExpression	.	.	.	.	.	Intergenic	.	.	.	.	.	.	.	.	.	.	.	.	.	.	.	.	.
chr9	123114740	123114952	212	123114876	13	8.88	5.48	5.98	Spheres_OverExpression_peak_21373	Spheres_OverExpression	.	.	.	.	.	Intergenic	.	.	.	.	.	.	.	.	.	.	.	.	.	.	.	.	.
chr9	124044685	124045086	401	124044747	13	8.88	5.48	5.98	Spheres_OverExpression_peak_21384	Spheres_OverExpression	ENSMUSG00000110834	ENSMUST00000214845	-	124032870	124044854	TSS	0	-11815	0.0142	0.4229	---	lncRNA	ENSMUSG00000110834	Gm39469	havana	3	---	---	lncRNA	Gm39469-201	havana_tagene	2 (assigned to previous version 1)	3
chrX	5380269	5380639	370	5380402	13	8.88	5.48	5.98	Spheres_OverExpression_peak_21395	Spheres_OverExpression	ENSMUSG00000044597	ENSMUST00000058404	-	5378952	5381320	TSS	681	-1317	0.1566	1	CCDS29953	protein_coding	ENSMUSG00000044597	Mycs	ensembl_havana	5	ENSMUSP00000054158	4	protein_coding	Mycs-201	ensembl_havana	NA (assigned to previous version 4)	5
chrX	8058935	8059148	213	8058982	13	8.88	5.48	5.98	Spheres_OverExpression_peak_21421	Spheres_OverExpression	ENSMUSG00000031168	ENSMUST00000033509	-	8051568	8059752	TSS	604	-7367	0.0261	1	CCDS29989	protein_coding	ENSMUSG00000031168	Ebp	ensembl_havana	15	ENSMUSP00000033509	9	protein_coding	Ebp-201	ensembl_havana	1 (assigned to previous version 14)	15
chrX	37545105	37545411	306	37545296	13	8.88	5.48	5.98	Spheres_OverExpression_peak_21510	Spheres_OverExpression	ENSMUSG00000016534	ENSMUST00000061755	-	37508384	37545332	TSS	0	-36721	0.0062	0.7427	CCDS30093	protein_coding	ENSMUSG00000016534	Lamp2	ensembl_havana	16	ENSMUSP00000052283	9	protein_coding	Lamp2-202	ensembl_havana	1 (assigned to previous version 8)	9
chrX	49724179	49724372	193	49724275	13	8.88	5.48	5.98	Spheres_OverExpression_peak_21539	Spheres_OverExpression	ENSMUSG00000085396	ENSMUST00000148530	-	49704388	49724181	TSS	0	-19791	0.0002	0.0155	---	lncRNA	ENSMUSG00000085396	Firre	havana	9	---	---	lncRNA	Firre-204	havana	5 (assigned to previous version 2)	3
chrX	74807956	74808233	277	74808049	13	8.88	5.48	5.98	Spheres_OverExpression_peak_21628	Spheres_OverExpression	ENSMUSG00000087396	ENSMUST00000240820	-	74769064	74808314	TSS	81	-38892	0.0071	1	---	lncRNA	ENSMUSG00000087396	4933407K13Rik	havana	9	---	---	lncRNA	4933407K13Rik-206	havana_tagene	---	1
chrX	84142830	84143199	369	84142950	13	8.88	5.48	5.98	Spheres_OverExpression_peak_21635	Spheres_OverExpression	ENSMUSG00000045103	ENSMUST00000113992	+	84092019	84246105	Intron 3	50811	-102906	0.0024	1	CCDS85788	protein_coding	ENSMUSG00000045103	Dmd	ensembl_havana	20	ENSMUSP00000109625	3	protein_coding	Dmd-202	havana	1 (assigned to previous version 2)	3
chrX	100170152	100170442	290	100170370	13	8.88	5.48	5.98	Spheres_OverExpression_peak_21678	Spheres_OverExpression	ENSMUSG00000046032	ENSMUST00000156473	-	100141392	100266160	Intron 4	95718	-28760	0.0023	1	CCDS53152	protein_coding	ENSMUSG00000046032	Snx12	ensembl_havana	17	ENSMUSP00000119102	2	protein_coding	Snx12-204	ensembl_havana	1 (assigned to previous version 7)	8
chrX	102806857	102807038	181	102806920	13	8.88	5.48	5.98	Spheres_OverExpression_peak_21704	Spheres_OverExpression	ENSMUSG00000083019	ENSMUST00000182143	-	102806523	102807152	TSS	114	-334	0.2889	1	---	transcribed_processed_pseudogene	ENSMUSG00000083019	Gm6222	havana	3	---	---	processed_transcript	Gm6222-202	havana	NA (assigned to previous version 1)	2
chrX	103526435	103526827	392	103526597	13	8.88	5.48	5.98	Spheres_OverExpression_peak_21709	Spheres_OverExpression	ENSMUSG00000073016	ENSMUST00000087867	+	103526424	103551097	TSS	11	-24270	0.0159	1	CCDS41093	protein_coding	ENSMUSG00000073016	Uprt	ensembl_havana	4	ENSMUSP00000085175	6	protein_coding	Uprt-201	ensembl_havana	1 (assigned to previous version 5)	6
chrX	104195629	104195854	225	104195710	13	8.88	5.48	5.98	Spheres_OverExpression_peak_21714	Spheres_OverExpression	.	.	.	.	.	Intergenic	.	.	.	.	.	.	.	.	.	.	.	.	.	.	.	.	.
chrX	105382046	105382298	252	105382102	13	8.88	5.48	5.98	Spheres_OverExpression_peak_21722	Spheres_OverExpression	ENSMUSG00000084219	ENSMUST00000120795	-	105381196	105385322	TTS	3024	-850	0.0613	1	---	unprocessed_pseudogene	ENSMUSG00000084219	Gm14876	havana	2	---	---	unprocessed_pseudogene	Gm14876-201	havana	NA (assigned to previous version 1)	2
chrX	121306895	121307114	219	121306986	13	8.88	5.48	5.98	Spheres_OverExpression_peak_21736	Spheres_OverExpression	ENSMUSG00000055733	ENSMUST00000079490	-	121304262	121307099	TSS	0	-2633	0.0722	0.9318	CCDS30372	protein_coding	ENSMUSG00000055733	Nap1l3	ensembl_havana	7	ENSMUSP00000078453	5	protein_coding	Nap1l3-201	ensembl_havana	NA (assigned to previous version 5)	6
chrX	135769102	135769365	263	135769207	13	8.88	5.48	5.98	Spheres_OverExpression_peak_21756	Spheres_OverExpression	ENSMUSG00000043463	ENSMUST00000058814	-	135758896	135769505	TSS	140	-10206	0.0249	1	CCDS30425	protein_coding	ENSMUSG00000043463	Rab9b	ensembl_havana	7	ENSMUSP00000049739	7	protein_coding	Rab9b-201	ensembl_havana	1 (assigned to previous version 6)	7
chrX	135938859	135939126	267	135939009	13	8.88	5.48	5.98	Spheres_OverExpression_peak_21757	Spheres_OverExpression	ENSMUSG00000044348	ENSMUST00000132171	-	135932544	135939052	TSS	0	-6315	0.0298	0.7239	---	protein_coding	ENSMUSG00000044348	Slc25a53	ensembl_havana	15	---	---	retained_intron	Slc25a53-208	havana	2 (assigned to previous version 1)	2
chrX	154121242	154121538	296	154121482	13	8.88	5.48	5.98	Spheres_OverExpression_peak_21818	Spheres_OverExpression	ENSMUSG00000025289	ENSMUST00000026328	-	154106914	154121464	TSS	0	-14328	0.0153	0.7508	CCDS30496	protein_coding	ENSMUSG00000025289	Prdx4	ensembl_havana	16	ENSMUSP00000026328	5	protein_coding	Prdx4-201	ensembl_havana	1 (assigned to previous version 10)	11
chr1	37624898	37625534	636	37625403	14	8.87	5.27	5.98	Spheres_OverExpression_peak_135	Spheres_OverExpression	.	.	.	.	.	Intergenic	.	.	.	.	.	.	.	.	.	.	.	.	.	.	.	.	.
chr12	3905792	3906047	255	3905870	14	8.87	5.27	5.98	Spheres_OverExpression_peak_4288	Spheres_OverExpression	ENSMUSG00000020661	ENSMUST00000174483	+	3899635	3957888	5' UTR Exon	6157	-51841	0.0044	1	---	protein_coding	ENSMUSG00000020661	Dnmt3a	ensembl_havana	16	ENSMUSP00000133938	2	nonsense_mediated_decay	Dnmt3a-215	havana	5 (assigned to previous version 7)	8
chr13	31990434	31990748	314	31990614	22	8.87	4.02	5.98	Spheres_OverExpression_peak_5320	Spheres_OverExpression	ENSMUSG00000050295	ENSMUST00000062292	+	31990616	31996460	TSS	0	-5712	0.0228	0.4222	CCDS26425	protein_coding	ENSMUSG00000050295	Foxc1	ensembl_havana	5	ENSMUSP00000052196	3	protein_coding	Foxc1-201	ensembl_havana	NA (assigned to previous version 4)	5
chr14	69326019	69326761	742	69326680	14	8.87	5.27	5.98	Spheres_OverExpression_peak_6483	Spheres_OverExpression	.	.	.	.	.	Intergenic	.	.	.	.	.	.	.	.	.	.	.	.	.	.	.	.	.
chr14	78141860	78142081	221	78141972	14	8.87	5.27	5.98	Spheres_OverExpression_peak_6576	Spheres_OverExpression	ENSMUSG00000022014	ENSMUST00000169978	+	78141847	78201615	TSS	13	-59534	0.0037	1	---	protein_coding	ENSMUSG00000022014	Epsti1	ensembl_havana	16	ENSMUSP00000130138	2	protein_coding	Epsti1-202	ensembl	5 (assigned to previous version 1)	2
chr18	34183376	34183574	198	34183481	14	8.87	5.27	5.98	Spheres_OverExpression_peak_9473	Spheres_OverExpression	ENSMUSG00000117961	ENSMUST00000235466	-	34178641	34186088	Intron 1	2514	-4735	0.0267	1	---	lncRNA	ENSMUSG00000117961	Gm50265	havana	2	---	---	lncRNA	Gm50265-201	havana	---	2
chr18	39452520	39452985	465	39452888	14	8.87	5.27	5.98	Spheres_OverExpression_peak_9603	Spheres_OverExpression	ENSMUSG00000036452	ENSMUST00000141058	+	39429838	39493984	Intron 2	22682	-40999	0.0073	1	---	protein_coding	ENSMUSG00000036452	Arhgap26	ensembl_havana	19	ENSMUSP00000119865	2	protein_coding	Arhgap26-206	havana	2 (assigned to previous version 7)	8
chr5	30824045	30824482	437	30824288	14	8.87	5.27	5.98	Spheres_OverExpression_peak_14718	Spheres_OverExpression	ENSMUSG00000029177	ENSMUST00000197962	+	30824304	30828110	TSS	0	-3628	0.047	0.4087	---	protein_coding	ENSMUSG00000029177	Cenpa	ensembl_havana	10	---	---	retained_intron	Cenpa-208	havana	NA (assigned to previous version 1)	2
chr6	103489143	103489402	259	103489287	14	8.87	5.27	5.98	Spheres_OverExpression_peak_17150	Spheres_OverExpression	ENSMUSG00000030077	ENSMUST00000204321	+	103488291	103641710	TSS	852	-152308	0.0017	1	---	protein_coding	ENSMUSG00000030077	Chl1	ensembl_havana	12	ENSMUSP00000144725	2	protein_coding	Chl1-205	havana	3 (assigned to previous version 1)	2
chr7	44545149	44545629	480	44545534	19	8.87	4.41	5.98	Spheres_OverExpression_peak_18123	Spheres_OverExpression	ENSMUSG00000011658	ENSMUST00000207480	+	44545517	44550049	TSS	0	-4420	0.0249	0.2349	---	protein_coding	ENSMUSG00000011658	Fuz	ensembl_havana	17	---	---	retained_intron	Fuz-205	havana	1 (assigned to previous version 1)	2
chr11	51236647	51236886	239	51236763	17	8.86	4.71	5.97	Spheres_OverExpression_peak_3026	Spheres_OverExpression	ENSMUSG00000063564	ENSMUST00000102765	+	51180747	51474746	Intron 2	55900	-237860	0.0008	1	CCDS24652	protein_coding	ENSMUSG00000063564	Col23a1	ensembl_havana	14	ENSMUSP00000099826	3	protein_coding	Col23a1-201	ensembl_havana	5 (assigned to previous version 8)	9
chr5	54106097	54106337	240	54106144	15	8.86	5.07	5.97	Spheres_OverExpression_peak_14918	Spheres_OverExpression	.	.	.	.	.	Intergenic	.	.	.	.	.	.	.	.	.	.	.	.	.	.	.	.	.
chr6	66887483	66888183	700	66888051	18	8.86	4.55	5.97	Spheres_OverExpression_peak_16604	Spheres_OverExpression	ENSMUSG00000036402	ENSMUST00000043148	+	66873381	66998335	5' UTR Exon	14102	-110152	0.0056	1	CCDS39502	protein_coding	ENSMUSG00000036402	Gng12	ensembl_havana	14	ENSMUSP00000046557	7	protein_coding	Gng12-201	havana	1 (assigned to previous version 12)	13
chr7	29014587	29014840	253	29014642	17	8.86	4.71	5.97	Spheres_OverExpression_peak_17971	Spheres_OverExpression	ENSMUSG00000030584	ENSMUST00000207677	+	29014488	29017669	TSS	99	-2829	0.0798	1	---	protein_coding	ENSMUSG00000030584	Dpf1	ensembl_havana	15	---	---	retained_intron	Dpf1-211	havana	NA (assigned to previous version 1)	2
chr7	44558122	44558550	428	44558247	18	8.86	4.55	5.97	Spheres_OverExpression_peak_18124	Spheres_OverExpression	ENSMUSG00000060279	ENSMUST00000207814	-	44555538	44559253	TSS	703	-2584	0.1154	1	---	protein_coding	ENSMUSG00000060279	Ap2a1	ensembl_havana	15	ENSMUSP00000146338	2	nonsense_mediated_decay	Ap2a1-206	havana	2 (assigned to previous version 1)	2
chr8	118215167	118215603	436	118215451	15	8.86	5.07	5.97	Spheres_OverExpression_peak_20034	Spheres_OverExpression	.	.	.	.	.	Intergenic	.	.	.	.	.	.	.	.	.	.	.	.	.	.	.	.	.
chr1	171048517	171048813	296	171048632	20	8.85	4.26	5.96	Spheres_OverExpression_peak_1254	Spheres_OverExpression	ENSMUSG00000005674	ENSMUST00000111327	-	171045371	171049754	TSS	941	-3146	0.0677	1	CCDS15481	protein_coding	ENSMUSG00000005674	Tomm40l	ensembl_havana	10	ENSMUSP00000106959	2	protein_coding	Tomm40l-203	havana	1 (assigned to previous version 7)	8
chr1	174749104	174749400	296	174749314	13	8.85	5.46	5.96	Spheres_OverExpression_peak_1305	Spheres_OverExpression	ENSMUSG00000050069	ENSMUST00000055294	-	174661351	174749386	TSS	0	-87753	0.0032	0.9529	CCDS15545	protein_coding	ENSMUSG00000050069	Grem2	ensembl_havana	4	ENSMUSP00000049640	4	protein_coding	Grem2-201	ensembl_havana	1 (assigned to previous version 3)	4
chr12	15899980	15900299	319	15900202	13	8.85	5.46	5.96	Spheres_OverExpression_peak_4359	Spheres_OverExpression	ENSMUSG00000113629	ENSMUST00000221592	-	15892759	15900627	TSS	328	-7221	0.0407	1	---	lncRNA	ENSMUSG00000113629	Gm48558	havana	2	---	---	lncRNA	Gm48558-201	havana	1 (assigned to previous version 1)	2
chr15	76074059	76074527	468	76074109	26	8.85	3.62	5.96	Spheres_OverExpression_peak_7111	Spheres_OverExpression	ENSMUSG00000022565	ENSMUST00000071869	-	76055174	76093366	CDS Exon 12	18839	-18885	0.0123	1	CCDS49648	protein_coding	ENSMUSG00000022565	Plec	ensembl_havana	16	ENSMUSP00000071765	6	protein_coding	Plec-203	ensembl	1 (assigned to previous version 11)	12
chr2	103517562	103517885	323	103517688	13	8.85	5.46	5.96	Spheres_OverExpression_peak_11344	Spheres_OverExpression	ENSMUSG00000032724	ENSMUST00000076212	+	103396655	103548769	Intron 3	120907	-30884	0.0021	1	CCDS16479	protein_coding	ENSMUSG00000032724	Abtb2	ensembl_havana	6	ENSMUSP00000075566	4	protein_coding	Abtb2-201	ensembl_havana	1 (assigned to previous version 3)	4
chr2	163591846	163592150	304	163591977	14	8.85	5.26	5.95	Spheres_OverExpression_peak_11947	Spheres_OverExpression	ENSMUSG00000017697	ENSMUST00000017841	-	163568504	163592160	TSS	10	-23342	0.0129	1	CCDS17015	protein_coding	ENSMUSG00000017697	Ada	ensembl_havana	4	ENSMUSP00000017841	4	protein_coding	Ada-201	ensembl_havana	1 (assigned to previous version 3)	4
chr4	45018515	45018688	173	45018608	14	8.85	5.26	5.95	Spheres_OverExpression_peak_13431	Spheres_OverExpression	ENSMUSG00000028318	ENSMUST00000133157	+	45018583	45033693	TSS	0	-15005	0.007	0.6092	CCDS18131	protein_coding	ENSMUSG00000028318	Polr1e	ensembl_havana	15	ENSMUSP00000121007	2	protein_coding	Polr1e-204	ensembl_havana	1 (assigned to previous version 7)	8
chr5	38603416	38604104	688	38603810	14	8.85	5.26	5.95	Spheres_OverExpression_peak_14860	Spheres_OverExpression	ENSMUSG00000005107	ENSMUST00000005238	-	38506649	38659496	Intron 4	55392	-96767	0.0045	1	CCDS19256	protein_coding	ENSMUSG00000005107	Slc2a9	ensembl_havana	14	ENSMUSP00000005238	7	protein_coding	Slc2a9-201	ensembl_havana	1 (assigned to previous version 12)	13
chr5	108016313	108016514	201	108016409	16	8.85	4.88	5.96	Spheres_OverExpression_peak_15203	Spheres_OverExpression	ENSMUSG00000011831	ENSMUST00000127579	-	107969600	108016766	TSS	252	-46713	0.0043	1	---	protein_coding	ENSMUSG00000011831	Evi5	ensembl_havana	17	---	---	protein_coding_CDS_not_defined	Evi5-204	havana	3 (assigned to previous version 1)	2
chr7	23320265	23320442	177	23320359	13	8.85	5.46	5.96	Spheres_OverExpression_peak_17815	Spheres_OverExpression	.	.	.	.	.	Intergenic	.	.	.	.	.	.	.	.	.	.	.	.	.	.	.	.	.
chr7	102128551	102128771	220	102128643	13	8.85	5.46	5.96	Spheres_OverExpression_peak_18574	Spheres_OverExpression	ENSMUSG00000044814	ENSMUST00000219647	-	102125786	102130887	5' UTR Exon	2116	-2765	0.0433	1	CCDS21531	protein_coding	ENSMUSG00000044814	Or55b3	ensembl_havana	7	ENSMUSP00000151487	2	protein_coding	Or55b3-202	havana	5 (assigned to previous version 1)	2
chr7	113018476	113019047	571	113018743	13	8.85	5.46	5.96	Spheres_OverExpression_peak_18676	Spheres_OverExpression	ENSMUSG00000110262	ENSMUST00000209994	+	113019581	113020302	TSS	-534	-1255	0	0	---	processed_pseudogene	ENSMUSG00000110262	Gm45614	havana	2	---	---	processed_pseudogene	Gm45614-201	havana	NA (assigned to previous version 1)	2
chr7	120465137	120465452	315	120465196	16	8.85	4.88	5.96	Spheres_OverExpression_peak_18748	Spheres_OverExpression	ENSMUSG00000085118	ENSMUST00000141810	-	120464732	120474522	TTS	9070	-405	0.0323	1	---	lncRNA	ENSMUSG00000085118	Gm15774	havana	3	---	---	lncRNA	Gm15774-201	havana	5 (assigned to previous version 2)	3
chr9	62693897	62694621	724	62694161	14	8.85	5.26	5.95	Spheres_OverExpression_peak_20779	Spheres_OverExpression	.	.	.	.	.	Intergenic	.	.	.	.	.	.	.	.	.	.	.	.	.	.	.	.	.
chrX	92332670	92333022	352	92332764	16	8.85	4.88	5.96	Spheres_OverExpression_peak_21640	Spheres_OverExpression	ENSMUSG00000035277	ENSMUST00000187010	+	92330051	92331989	TTS	2619	681	0	0	---	protein_coding	ENSMUSG00000035277	Arx	ensembl_havana	16	---	---	retained_intron	Arx-203	havana	NA (assigned to previous version 1)	2
chr11	120260461	120260638	177	120260507	17	8.84	4.7	5.95	Spheres_OverExpression_peak_4230	Spheres_OverExpression	ENSMUSG00000025384	ENSMUST00000026448	-	120260388	120269591	TTS	8953	-73	0.0193	1	CCDS49004	protein_coding	ENSMUSG00000025384	Faap100	ensembl_havana	16	ENSMUSP00000026448	10	protein_coding	Faap100-201	ensembl_havana	1 (assigned to previous version 9)	10
chr15	77242953	77243158	205	77243009	15	8.84	5.06	5.95	Spheres_OverExpression_peak_7165	Spheres_OverExpression	.	.	.	.	.	Intergenic	.	.	.	.	.	.	.	.	.	.	.	.	.	.	.	.	.
chr15	78602653	78603045	392	78602825	18	8.84	4.54	5.95	Spheres_OverExpression_peak_7200	Spheres_OverExpression	ENSMUSG00000043460	ENSMUST00000088592	-	78554207	78602972	TSS	0	-48446	0.0066	0.8142	CCDS27621	protein_coding	ENSMUSG00000043460	Elfn2	ensembl_havana	8	ENSMUSP00000085960	5	protein_coding	Elfn2-201	havana	1 (assigned to previous version 4)	6
chr16	97482404	97482675	271	97482604	15	8.84	5.06	5.95	Spheres_OverExpression_peak_8344	Spheres_OverExpression	.	.	.	.	.	Intergenic	.	.	.	.	.	.	.	.	.	.	.	.	.	.	.	.	.
chr18	77992042	77992347	305	77992274	15	8.84	5.06	5.95	Spheres_OverExpression_peak_9849	Spheres_OverExpression	ENSMUSG00000039840	ENSMUST00000044622	+	77981680	78078229	CDS Exon 2	10362	-85882	0.0032	1	CCDS57126	protein_coding	ENSMUSG00000039840	Epg5	ensembl_havana	9	ENSMUSP00000038681	6	protein_coding	Epg5-201	ensembl_havana	5 (assigned to previous version 5)	7
chr2	131021047	131021677	630	131021407	18	8.84	4.54	5.95	Spheres_OverExpression_peak_11611	Spheres_OverExpression	ENSMUSG00000068267	ENSMUST00000089510	-	131017102	131021988	TSS	311	-3945	0.1291	1	CCDS16757	protein_coding	ENSMUSG00000068267	Cenpb	ensembl_havana	6	ENSMUSP00000086938	4	protein_coding	Cenpb-201	ensembl_havana	NA (assigned to previous version 4)	5
chr5	53424319	53424663	344	53424382	15	8.84	5.06	5.95	Spheres_OverExpression_peak_14913	Spheres_OverExpression	ENSMUSG00000061461	ENSMUST00000204218	+	53424480	53435883	TSS	0	-11220	0.0161	0.5333	---	protein_coding	ENSMUSG00000061461	Smim20	ensembl_havana	12	ENSMUSP00000145521	2	nonsense_mediated_decay	Smim20-204	havana	3 (assigned to previous version 2)	3
chr5	138920205	138920590	385	138920511	18	8.84	4.54	5.95	Spheres_OverExpression_peak_15747	Spheres_OverExpression	.	.	.	.	.	Intergenic	.	.	.	.	.	.	.	.	.	.	.	.	.	.	.	.	.
chr6	125073108	125073407	299	125073207	17	8.84	4.7	5.95	Spheres_OverExpression_peak_17459	Spheres_OverExpression	ENSMUSG00000063870	ENSMUST00000112392	+	125072944	125107549	TSS	164	-34142	0.0087	1	---	protein_coding	ENSMUSG00000063870	Chd4	ensembl_havana	13	ENSMUSP00000108011	2	protein_coding	Chd4-203	havana	5 (assigned to previous version 7)	8
chr7	45055688	45056049	361	45055961	15	8.84	5.06	5.95	Spheres_OverExpression_peak_18149	Spheres_OverExpression	ENSMUSG00000038201	ENSMUST00000107774	+	45055077	45059188	TSS	611	-3139	0.088	1	CCDS39951	protein_coding	ENSMUSG00000038201	Kcna7	ensembl_havana	11	ENSMUSP00000103403	2	protein_coding	Kcna7-201	ensembl_havana	1 (assigned to previous version 2)	3
chr8	70583949	70584259	310	70583984	15	8.84	5.06	5.95	Spheres_OverExpression_peak_19521	Spheres_OverExpression	ENSMUSG00000071078	ENSMUST00000212851	+	70583997	70586400	TSS	0	-2141	0.1094	0.8457	---	protein_coding	ENSMUSG00000071078	Nr2c2ap	ensembl_havana	7	---	---	retained_intron	Nr2c2ap-203	havana	1 (assigned to previous version 1)	2
chr1	153005564	153006343	779	153005835	21	8.83	4.12	5.94	Spheres_OverExpression_peak_976	Spheres_OverExpression	ENSMUSG00000026479	ENSMUST00000185356	-	152998502	153061794	CDS Exon 19	55451	-7062	0.0123	1	CCDS15369	protein_coding	ENSMUSG00000026479	Lamc2	ensembl_havana	14	ENSMUSP00000140514	2	protein_coding	Lamc2-203	havana	1 (assigned to previous version 6)	7
chr14	65999626	65999871	245	65999765	16	8.83	4.87	5.94	Spheres_OverExpression_peak_6456	Spheres_OverExpression	ENSMUSG00000022032	ENSMUST00000022610	+	65903852	66002276	Intron 8	95774	-2405	0.0025	1	CCDS27214	protein_coding	ENSMUSG00000022032	Scara5	ensembl_havana	15	ENSMUSP00000022610	9	protein_coding	Scara5-201	ensembl_havana	1 (assigned to previous version 14)	15
chr15	61861220	61861536	316	61861323	51	8.83	2.49	5.94	Spheres_OverExpression_peak_6984	Spheres_OverExpression	ENSMUSG00000022346	ENSMUST00000161976	+	61857240	61862200	TTS	3980	-664	0.0639	1	CCDS49615	protein_coding	ENSMUSG00000022346	Myc	ensembl_havana	18	ENSMUSP00000123821	2	protein_coding	Myc-205	ensembl_havana	1 (assigned to previous version 7)	8
chr1	148201479	148202174	695	148202058	13	8.82	5.44	5.93	Spheres_OverExpression_peak_924	Spheres_OverExpression	ENSMUSG00000088582	ENSMUST00000157957	-	148202718	148202847	TSS	673	544	0	0	---	snoRNA	ENSMUSG00000088582	Gm22966	ensembl	3	---	---	snoRNA	Gm22966-201	ensembl	NA (assigned to previous version 1)	3
chr10	70434900	70436087	1187	70435603	14	8.82	5.24	5.93	Spheres_OverExpression_peak_2074	Spheres_OverExpression	ENSMUSG00000037747	ENSMUST00000163054	-	70403651	70435121	TSS	0	-31249	0.0071	0.1869	---	protein_coding	ENSMUSG00000037747	Phyhipl	ensembl_havana	10	---	---	retained_intron	Phyhipl-210	havana	1 (assigned to previous version 1)	2
chr10	114636707	114637114	407	114636893	14	8.82	5.24	5.93	Spheres_OverExpression_peak_2483	Spheres_OverExpression	ENSMUSG00000084865	ENSMUST00000139331	+	114637631	114652737	TSS	-517	-15623	0	0	---	lncRNA	ENSMUSG00000084865	Gm15723	havana	2	---	---	lncRNA	Gm15723-201	havana	3 (assigned to previous version 1)	2
chr11	62349077	62349475	398	62349273	17	8.82	4.69	5.93	Spheres_OverExpression_peak_3229	Spheres_OverExpression	ENSMUSG00000018501	ENSMUST00000127471	-	62264212	62348633	TSS	-444	-84865	0	0	---	protein_coding	ENSMUSG00000018501	Ncor1	ensembl_havana	18	ENSMUSP00000121806	3	protein_coding	Ncor1-208	havana	5 (assigned to previous version 8)	9
chr13	41816052	41816510	458	41816256	14	8.82	5.24	5.93	Spheres_OverExpression_peak_5407	Spheres_OverExpression	.	.	.	.	.	Intergenic	.	.	.	.	.	.	.	.	.	.	.	.	.	.	.	.	.
chr14	63402064	63402348	284	63402201	13	8.82	5.44	5.93	Spheres_OverExpression_peak_6422	Spheres_OverExpression	ENSMUSG00000021273	ENSMUST00000224267	-	63396723	63402375	TSS	27	-5341	0.0504	1	---	protein_coding	ENSMUSG00000021273	Fdft1	ensembl_havana	12	---	---	retained_intron	Fdft1-203	havana	---	3
chr16	20438662	20438971	309	20438781	20	8.82	4.25	5.93	Spheres_OverExpression_peak_7904	Spheres_OverExpression	ENSMUSG00000115219	ENSMUST00000115522	+	20430343	20437762	TTS	8319	900	0	0	CCDS37290	protein_coding	ENSMUSG00000115219	Eef1akmt4	ensembl_havana	3	ENSMUSP00000111184	3	protein_coding	Eef1akmt4-201	ensembl_havana	1 (assigned to previous version 8)	10
chr16	33157658	33157873	215	33157691	13	8.82	5.44	5.93	Spheres_OverExpression_peak_8040	Spheres_OverExpression	.	.	.	.	.	Intergenic	.	.	.	.	.	.	.	.	.	.	.	.	.	.	.	.	.
chr3	9463367	9463623	256	9463505	14	8.82	5.24	5.93	Spheres_OverExpression_peak_12252	Spheres_OverExpression	.	.	.	.	.	Intergenic	.	.	.	.	.	.	.	.	.	.	.	.	.	.	.	.	.
chr5	66675906	66676086	180	66675969	13	8.82	5.44	5.93	Spheres_OverExpression_peak_14970	Spheres_OverExpression	ENSMUSG00000029207	ENSMUST00000161716	-	66609610	66704301	5' UTR Exon	28215	-66296	0.0019	1	---	protein_coding	ENSMUSG00000029207	Apbb2	ensembl_havana	17	ENSMUSP00000124350	2	protein_coding	Apbb2-211	havana	5 (assigned to previous version 7)	8
chr6	83612389	83612572	183	83612483	17	8.82	4.69	5.93	Spheres_OverExpression_peak_16789	Spheres_OverExpression	.	.	.	.	.	Intergenic	.	.	.	.	.	.	.	.	.	.	.	.	.	.	.	.	.
chr6	88079193	88079475	282	88079256	17	8.82	4.69	5.93	Spheres_OverExpression_peak_16914	Spheres_OverExpression	ENSMUSG00000030062	ENSMUST00000204164	+	88078553	88080370	TSS	640	-895	0.1557	1	---	protein_coding	ENSMUSG00000030062	Rpn1	ensembl_havana	8	---	---	retained_intron	Rpn1-204	havana	1 (assigned to previous version 1)	2
chr9	65538122	65538540	418	65538292	14	8.82	5.24	5.93	Spheres_OverExpression_peak_20833	Spheres_OverExpression	ENSMUSG00000032387	ENSMUST00000213927	+	65538359	65558326	TSS	0	-19786	0.0091	0.4344	---	protein_coding	ENSMUSG00000032387	Rbpms2	ensembl_havana	16	---	---	protein_coding_CDS_not_defined	Rbpms2-203	havana	5 (assigned to previous version 1)	2
chr12	106922014	106922223	209	106922145	15	8.81	5.04	5.92	Spheres_OverExpression_peak_4982	Spheres_OverExpression	ENSMUSG00000086319	ENSMUST00000124395	-	106920071	106922188	TSS	0	-1943	0.0826	0.8333	---	lncRNA	ENSMUSG00000086319	Gm16087	havana	2	---	---	lncRNA	Gm16087-201	havana	1 (assigned to previous version 1)	2
chr15	51854503	51854718	215	51854600	16	8.81	4.86	5.92	Spheres_OverExpression_peak_6909	Spheres_OverExpression	ENSMUSG00000022314	ENSMUST00000226529	-	51837233	51854907	TSS	189	-17270	0.0122	1	---	protein_coding	ENSMUSG00000022314	Rad21	ensembl_havana	11	ENSMUSP00000154815	2	protein_coding	Rad21-202	havana	---	2
chr15	63931888	63932159	271	63931979	15	8.81	5.04	5.92	Spheres_OverExpression_peak_7000	Spheres_OverExpression	ENSMUSG00000022378	ENSMUST00000228908	-	63811555	63932328	TSS	169	-120333	0.0023	1	---	protein_coding	ENSMUSG00000022378	Cyrib	ensembl_havana	15	ENSMUSP00000154547	2	protein_coding	Cyrib-208	havana	---	2
chr19	8866111	8866297	186	8866183	15	8.81	5.04	5.92	Spheres_OverExpression_peak_10111	Spheres_OverExpression	ENSMUSG00000071653	ENSMUST00000187037	+	8866293	8867830	TSS	0	-1533	0.0033	0.0267	---	protein_coding	ENSMUSG00000071653	1810009A15Rik	ensembl_havana	10	---	---	retained_intron	1810009A15Rik-204	havana	5 (assigned to previous version 6)	7
chr5	147236593	147236929	336	147236845	15	8.81	5.04	5.92	Spheres_OverExpression_peak_15883	Spheres_OverExpression	ENSMUSG00000029646	ENSMUST00000031650	-	147237615	147244081	TTS	7152	686	0	0	CCDS19878	protein_coding	ENSMUSG00000029646	Cdx2	ensembl_havana	4	ENSMUSP00000031650	4	protein_coding	Cdx2-201	ensembl_havana	1 (assigned to previous version 3)	4
chr6	94624726	94624923	197	94624769	23	8.81	3.89	5.92	Spheres_OverExpression_peak_17055	Spheres_OverExpression	ENSMUSG00000030029	ENSMUST00000150811	-	94603431	94632507	Intron 2	7584	-21295	0.0068	1	---	protein_coding	ENSMUSG00000030029	Lrig1	ensembl_havana	15	---	---	protein_coding_CDS_not_defined	Lrig1-205	havana	3 (assigned to previous version 7)	8
chr6	114666704	114666887	183	114666800	16	8.81	4.86	5.92	Spheres_OverExpression_peak_17270	Spheres_OverExpression	ENSMUSG00000030314	ENSMUST00000203130	+	114657123	114678939	Intron 3	9581	-12052	0.0084	1	---	protein_coding	ENSMUSG00000030314	Atg7	ensembl_havana	17	---	---	protein_coding_CDS_not_defined	Atg7-216	havana	5 (assigned to previous version 1)	2
chr9	21077048	21077611	563	21077411	22	8.81	4	5.92	Spheres_OverExpression_peak_20356	Spheres_OverExpression	ENSMUSG00000032177	ENSMUST00000039413	+	21077010	21124545	TSS	38	-46934	0.0119	1	CCDS22895	protein_coding	ENSMUSG00000032177	Pde4a	ensembl_havana	18	ENSMUSP00000037025	9	protein_coding	Pde4a-202	ensembl_havana	1 (assigned to previous version 14)	15
chr1	131995371	131995896	525	131995709	18	8.8	4.52	5.91	Spheres_OverExpression_peak_723	Spheres_OverExpression	ENSMUSG00000059149	ENSMUST00000112365	-	131966655	131995704	TSS	0	-28716	0.0115	0.635	---	protein_coding	ENSMUSG00000059149	Mfsd4a	ensembl_havana	18	ENSMUSP00000107984	3	protein_coding	Mfsd4a-202	havana	5 (assigned to previous version 8)	9
chr14	10915725	10916359	634	10916146	17	8.8	4.68	5.91	Spheres_OverExpression_peak_6006	Spheres_OverExpression	ENSMUSG00000121513	ENSMUST00000248712	-	10231199	10916221	TSS	0	-684526	0.0007	0.7827	---	protein_coding	ENSMUSG00000121513	PTPRG	havana	1	ENSMUSP00000159545	1	nonsense_mediated_decay	PTPRG-202	havana	---	1
chr15	77682290	77682461	171	77682344	23	8.8	3.88	5.91	Spheres_OverExpression_peak_7168	Spheres_OverExpression	ENSMUSG00000022443	ENSMUST00000123101	-	77674941	77726248	3' UTR Exon	43787	-7349	0.0034	1	---	protein_coding	ENSMUSG00000022443	Myh9	ensembl_havana	18	ENSMUSP00000116198	2	nonsense_mediated_decay	Myh9-202	havana	5 (assigned to previous version 7)	8
chr17	28741867	28742450	583	28742200	21	8.8	4.11	5.91	Spheres_OverExpression_peak_8682	Spheres_OverExpression	ENSMUSG00000066170	ENSMUST00000095448	+	28742267	28744322	TSS	0	-1872	0.0895	0.3151	---	lncRNA	ENSMUSG00000066170	E230001N04Rik	ensembl_havana	9	---	---	lncRNA	E230001N04Rik-201	ensembl	NA (assigned to previous version 4)	5
chr2	26443955	26444170	215	26444047	18	8.8	4.52	5.91	Spheres_OverExpression_peak_10776	Spheres_OverExpression	.	.	.	.	.	Intergenic	.	.	.	.	.	.	.	.	.	.	.	.	.	.	.	.	.
chr4	135871007	135871514	507	135871255	20	8.8	4.24	5.91	Spheres_OverExpression_peak_14231	Spheres_OverExpression	ENSMUSG00000007872	ENSMUST00000133946	+	135872285	135873067	TSS	-771	-1553	0	0	---	protein_coding	ENSMUSG00000007872	Id3	ensembl_havana	4	---	---	protein_coding_CDS_not_defined	Id3-202	havana	3 (assigned to previous version 1)	2
chr5	125265898	125266163	265	125265984	19	8.8	4.37	5.91	Spheres_OverExpression_peak_15546	Spheres_OverExpression	.	.	.	.	.	Intergenic	.	.	.	.	.	.	.	.	.	.	.	.	.	.	.	.	.
chr6	90427697	90427974	277	90427847	19	8.8	4.37	5.91	Spheres_OverExpression_peak_16965	Spheres_OverExpression	.	.	.	.	.	Intergenic	.	.	.	.	.	.	.	.	.	.	.	.	.	.	.	.	.
chr7	19311200	19311472	272	19311354	18	8.8	4.52	5.91	Spheres_OverExpression_peak_17795	Spheres_OverExpression	ENSMUSG00000011267	ENSMUST00000208314	+	19311754	19312393	TSS	-282	-921	0	0	---	protein_coding	ENSMUSG00000011267	Zfp296	ensembl_havana	9	---	---	retained_intron	Zfp296-202	havana	NA (assigned to previous version 1)	2
chr8	88686804	88687412	608	88687329	20	8.8	4.24	5.91	Spheres_OverExpression_peak_19754	Spheres_OverExpression	ENSMUSG00000045333	ENSMUST00000109655	-	88388438	88686224	TSS	-580	-298366	0	0	CCDS52627	protein_coding	ENSMUSG00000045333	Zfp423	ensembl_havana	16	ENSMUSP00000105282	3	protein_coding	Zfp423-202	ensembl_havana	1 (assigned to previous version 8)	9
chr8	118007269	118007486	217	118007433	17	8.8	4.68	5.91	Spheres_OverExpression_peak_20027	Spheres_OverExpression	ENSMUSG00000034390	ENSMUST00000211913	+	117983856	118172928	Intron 1	23413	-165442	0.0012	1	---	protein_coding	ENSMUSG00000034390	Cmip	ensembl_havana	17	---	---	retained_intron	Cmip-203	havana	1 (assigned to previous version 1)	2
chr11	75069444	75069938	494	75069776	15	8.79	5.03	5.9	Spheres_OverExpression_peak_3417	Spheres_OverExpression	ENSMUSG00000038268	ENSMUST00000123489	-	75068627	75069614	TSS	0	-817	0.1731	0.3455	---	protein_coding	ENSMUSG00000038268	Ovca2	ensembl_havana	5	---	---	protein_coding_CDS_not_defined	Ovca2-202	havana	3 (assigned to previous version 1)	2
chr11	120399206	120399443	237	120399296	13	8.79	5.42	5.9	Spheres_OverExpression_peak_4237	Spheres_OverExpression	.	.	.	.	.	Intergenic	.	.	.	.	.	.	.	.	.	.	.	.	.	.	.	.	.
chr12	85327128	85327445	317	85327276	13	8.79	5.42	5.9	Spheres_OverExpression_peak_4796	Spheres_OverExpression	ENSMUSG00000008822	ENSMUST00000008966	-	85319172	85327210	TSS	0	-7956	0.0103	0.261	CCDS26055	protein_coding	ENSMUSG00000008822	Acyp1	ensembl_havana	16	ENSMUSP00000008966	7	protein_coding	Acyp1-201	ensembl_havana	1 (assigned to previous version 12)	13
chr12	85544555	85544874	319	85544677	14	8.79	5.22	5.9	Spheres_OverExpression_peak_4804	Spheres_OverExpression	.	.	.	.	.	Intergenic	.	.	.	.	.	.	.	.	.	.	.	.	.	.	.	.	.
chr12	86517096	86517331	235	86517177	15	8.79	5.03	5.9	Spheres_OverExpression_peak_4825	Spheres_OverExpression	ENSMUSG00000121169	ENSMUST00000247372	-	86471841	86516796	TSS	-300	-45255	0	0	---	lncRNA	ENSMUSG00000121169	---	havana_tagene	1	---	---	lncRNA	---	havana_tagene	---	1
chr13	99783879	99784672	793	99784253	13	8.79	5.42	5.9	Spheres_OverExpression_peak_5849	Spheres_OverExpression	.	.	.	.	.	Intergenic	.	.	.	.	.	.	.	.	.	.	.	.	.	.	.	.	.
chr16	37815022	37815191	169	37815099	14	8.79	5.22	5.9	Spheres_OverExpression_peak_8085	Spheres_OverExpression	ENSMUSG00000046961	ENSMUST00000061274	+	37736858	37827893	Intron 8	78164	-12702	0.0019	1	CCDS28162	protein_coding	ENSMUSG00000046961	Gpr156	ensembl_havana	9	ENSMUSP00000055958	8	protein_coding	Gpr156-201	ensembl_havana	1 (assigned to previous version 7)	9
chr2	6272508	6272889	381	6272535	14	8.79	5.22	5.9	Spheres_OverExpression_peak_10630	Spheres_OverExpression	ENSMUSG00000087125	ENSMUST00000151782	+	6198062	6326423	Intron 3	74446	-53534	0.003	1	---	lncRNA	ENSMUSG00000087125	A230108P19Rik	havana	2	---	---	lncRNA	A230108P19Rik-201	havana	1 (assigned to previous version 1)	2
chr2	30095837	30096124	287	30096031	15	8.79	5.03	5.9	Spheres_OverExpression_peak_10853	Spheres_OverExpression	ENSMUSG00000039648	ENSMUST00000113662	-	30075138	30095788	TSS	-49	-20699	0	0	CCDS15874	protein_coding	ENSMUSG00000039648	Kyat1	ensembl_havana	15	ENSMUSP00000109292	2	protein_coding	Kyat1-205	havana	5 (assigned to previous version 7)	8
chr2	119588362	119588893	531	119588629	14	8.79	5.22	5.9	Spheres_OverExpression_peak_11450	Spheres_OverExpression	ENSMUSG00000027297	ENSMUST00000140224	-	119581801	119589007	TSS	114	-6561	0.0738	1	---	protein_coding	ENSMUSG00000027297	Ltk	ensembl_havana	16	ENSMUSP00000123020	3	protein_coding	Ltk-205	havana	1 (assigned to previous version 7)	8
chr2	136490679	136490929	250	136490777	13	8.79	5.42	5.9	Spheres_OverExpression_peak_11660	Spheres_OverExpression	.	.	.	.	.	Intergenic	.	.	.	.	.	.	.	.	.	.	.	.	.	.	.	.	.
chr2	143695537	143695787	250	143695653	14	8.79	5.22	5.9	Spheres_OverExpression_peak_11687	Spheres_OverExpression	ENSMUSG00000027420	ENSMUST00000099296	-	143668448	143704864	Intron 2	9077	-27089	0.0069	1	CCDS71154	protein_coding	ENSMUSG00000027420	Bfsp1	ensembl_havana	14	ENSMUSP00000096899	4	protein_coding	Bfsp1-202	ensembl_havana	1 (assigned to previous version 3)	4
chr2	180141644	180141874	230	180141734	14	8.79	5.22	5.9	Spheres_OverExpression_peak_12201	Spheres_OverExpression	ENSMUSG00000027568	ENSMUST00000170448	+	180142020	180186013	TSS	-146	-44139	0	0	CCDS17177	protein_coding	ENSMUSG00000027568	Ntsr1	ensembl_havana	10	ENSMUSP00000127548	2	protein_coding	Ntsr1-202	ensembl	1 (assigned to previous version 1)	2
chr3	28317442	28317640	198	28317551	14	8.79	5.22	5.9	Spheres_OverExpression_peak_12317	Spheres_OverExpression	ENSMUSG00000027692	ENSMUST00000162037	+	28317712	28720599	TSS	-72	-402959	0	0	---	protein_coding	ENSMUSG00000027692	Tnik	ensembl_havana	17	---	---	retained_intron	Tnik-212	havana	1 (assigned to previous version 8)	9
chr4	106845026	106845565	539	106845317	14	8.79	5.22	5.9	Spheres_OverExpression_peak_13743	Spheres_OverExpression	ENSMUSG00000061887	ENSMUST00000149926	+	106768708	106895940	Intron 4	76318	-50375	0.0042	1	---	protein_coding	ENSMUSG00000061887	Ssbp3	ensembl_havana	15	ENSMUSP00000116248	2	protein_coding	Ssbp3-215	havana	5 (assigned to previous version 7)	8
chr4	140501344	140501603	259	140501490	13	8.79	5.42	5.9	Spheres_OverExpression_peak_14320	Spheres_OverExpression	ENSMUSG00000025330	ENSMUST00000026381	-	140473176	140501548	TSS	0	-28168	0.0072	0.7885	CCDS18854	protein_coding	ENSMUSG00000025330	Padi4	ensembl_havana	7	ENSMUSP00000026381	7	protein_coding	Padi4-201	ensembl_havana	1 (assigned to previous version 6)	7
chr5	66903112	66903568	456	66903235	15	8.79	5.03	5.9	Spheres_OverExpression_peak_14978	Spheres_OverExpression	ENSMUSG00000037736	ENSMUST00000202830	+	66903210	66905748	TSS	0	-2180	0.1414	0.7856	---	protein_coding	ENSMUSG00000037736	Limch1	ensembl_havana	21	---	---	retained_intron	Limch1-218	havana	NA (assigned to previous version 1)	2
chr5	92517083	92517354	271	92517177	14	8.79	5.22	5.9	Spheres_OverExpression_peak_15101	Spheres_OverExpression	ENSMUSG00000034842	ENSMUST00000154245	+	92479686	92540794	5' UTR Exon	37397	-23440	0.0045	1	---	protein_coding	ENSMUSG00000034842	Art3	ensembl_havana	17	ENSMUSP00000119283	2	protein_coding	Art3-219	havana	1 (assigned to previous version 7)	8
chr9	106282561	106282790	229	106282666	14	8.79	5.22	5.9	Spheres_OverExpression_peak_21136	Spheres_OverExpression	.	.	.	.	.	Intergenic	.	.	.	.	.	.	.	.	.	.	.	.	.	.	.	.	.
chr9	123066908	123067093	185	123067014	13	8.79	5.42	5.9	Spheres_OverExpression_peak_21371	Spheres_OverExpression	.	.	.	.	.	Intergenic	.	.	.	.	.	.	.	.	.	.	.	.	.	.	.	.	.
chr10	126838788	126839359	571	126838999	17	8.78	4.67	5.89	Spheres_OverExpression_peak_2573	Spheres_OverExpression	ENSMUSG00000025432	ENSMUST00000126816	+	126838870	126842458	TSS	0	-3099	0.1365	0.8566	---	protein_coding	ENSMUSG00000025432	Avil	ensembl_havana	12	ENSMUSP00000115018	2	protein_coding	Avil-202	havana	5 (assigned to previous version 7)	8
chr11	52173930	52174278	348	52174201	17	8.78	4.67	5.89	Spheres_OverExpression_peak_3053	Spheres_OverExpression	ENSMUSG00000000782	ENSMUST00000086844	-	52143198	52173399	TSS	-531	-30732	0	0	CCDS24670	protein_coding	ENSMUSG00000000782	Tcf7	ensembl_havana	17	ENSMUSP00000084055	4	protein_coding	Tcf7-201	ensembl_havana	1 (assigned to previous version 9)	10
chr14	30928531	30928994	463	30928843	16	8.78	4.84	5.9	Spheres_OverExpression_peak_6147	Spheres_OverExpression	ENSMUSG00000021910	ENSMUST00000164617	-	30922901	30928658	TSS	0	-5630	0.0222	0.2759	---	protein_coding	ENSMUSG00000021910	Nisch	ensembl_havana	16	---	---	retained_intron	Nisch-205	havana	1 (assigned to previous version 1)	2
chr5	137453513	137453794	281	137453657	16	8.78	4.84	5.9	Spheres_OverExpression_peak_15716	Spheres_OverExpression	ENSMUSG00000079173	ENSMUST00000164178	-	137376899	137474858	CDS Exon 19	21064	-76614	0.0029	1	CCDS51672	protein_coding	ENSMUSG00000079173	Zan	ensembl_havana	12	ENSMUSP00000132895	2	protein_coding	Zan-204	ensembl	5 (assigned to previous version 1)	2
chr6	29430851	29431165	314	29430943	27	8.78	3.51	5.89	Spheres_OverExpression_peak_16137	Spheres_OverExpression	.	.	.	.	.	Intergenic	.	.	.	.	.	.	.	.	.	.	.	.	.	.	.	.	.
chr6	90713211	90713396	185	90713353	23	8.77	3.87	5.88	Spheres_OverExpression_peak_16975	Spheres_OverExpression	ENSMUSG00000034312	ENSMUST00000133492	-	90667644	90713670	TSS	274	-45567	0.004	1	---	protein_coding	ENSMUSG00000034312	Iqsec1	ensembl_havana	16	---	---	protein_coding_CDS_not_defined	Iqsec1-203	havana	3 (assigned to previous version 1)	2
chr8	71332654	71333015	361	71332938	20	8.77	4.22	5.88	Spheres_OverExpression_peak_19566	Spheres_OverExpression	.	.	.	.	.	Intergenic	.	.	.	.	.	.	.	.	.	.	.	.	.	.	.	.	.
chr1	165829196	165829623	427	165829349	27	8.76	3.5	5.87	Spheres_OverExpression_peak_1172	Spheres_OverExpression	ENSMUSG00000026565	ENSMUST00000160260	-	165692723	165830248	TSS	625	-136473	0.0031	1	CCDS35760	protein_coding	ENSMUSG00000026565	Pou2f1	ensembl_havana	19	ENSMUSP00000124738	2	protein_coding	Pou2f1-208	ensembl_havana	1 (assigned to previous version 8)	9
chr1	178958833	178959194	361	178958965	15	8.76	5.01	5.87	Spheres_OverExpression_peak_1367	Spheres_OverExpression	ENSMUSG00000055067	ENSMUST00000131684	-	178782716	179201669	Intron 1	242475	-176117	0.0009	1	---	protein_coding	ENSMUSG00000055067	Smyd3	ensembl_havana	16	---	---	protein_coding_CDS_not_defined	Smyd3-206	havana	1 (assigned to previous version 7)	8
chr1	194354285	194354570	285	194354321	15	8.76	5.01	5.87	Spheres_OverExpression_peak_1638	Spheres_OverExpression	ENSMUSG00000102621	ENSMUST00000194177	+	194351981	194353815	TTS	2304	470	0	0	---	TEC	ENSMUSG00000102621	Gm37674	havana	2	---	---	TEC	Gm37674-201	havana	NA (assigned to previous version 1)	2
chr10	19232909	19233115	206	19233025	16	8.76	4.83	5.87	Spheres_OverExpression_peak_1742	Spheres_OverExpression	ENSMUSG00000045591	ENSMUST00000053225	+	19232281	19234353	TSS	628	-1238	0.0999	1	CCDS35855	protein_coding	ENSMUSG00000045591	Olig3	ensembl_havana	7	ENSMUSP00000057106	6	protein_coding	Olig3-201	ensembl_havana	NA (assigned to previous version 6)	7
chr11	77358033	77358304	271	77358117	22	8.76	3.98	5.88	Spheres_OverExpression_peak_3471	Spheres_OverExpression	ENSMUSG00000020836	ENSMUST00000021190	+	77354737	77360328	CDS Exon 5	3296	-2024	0.0486	1	CCDS25077	protein_coding	ENSMUSG00000020836	Coro6	ensembl_havana	16	ENSMUSP00000021190	3	protein_coding	Coro6-201	ensembl_havana	1 (assigned to previous version 8)	9
chr11	77383933	77384138	205	77384076	22	8.76	3.98	5.88	Spheres_OverExpression_peak_3472	Spheres_OverExpression	ENSMUSG00000011877	ENSMUST00000100812	+	77384397	77398613	TSS	-259	-14475	0	0	---	protein_coding	ENSMUSG00000011877	Git1	ensembl_havana	14	ENSMUSP00000098375	4	protein_coding	Git1-202	havana	5 (assigned to previous version 3)	4
chr11	82780897	82781522	625	82781408	15	8.76	5.01	5.87	Spheres_OverExpression_peak_3555	Spheres_OverExpression	ENSMUSG00000018841	ENSMUST00000092844	-	82769563	82781416	TSS	0	-11334	0.0439	0.8307	CCDS70267	protein_coding	ENSMUSG00000018841	Rad51d	ensembl_havana	18	ENSMUSP00000090520	7	protein_coding	Rad51d-203	havana	1 (assigned to previous version 12)	13
chr11	97354839	97355021	182	97354945	14	8.76	5.21	5.87	Spheres_OverExpression_peak_3761	Spheres_OverExpression	ENSMUSG00000049807	ENSMUST00000142465	+	97342956	97393229	Intron 6	11883	-38208	0.0036	1	---	protein_coding	ENSMUSG00000049807	Arhgap23	ensembl_havana	17	ENSMUSP00000123191	2	nonsense_mediated_decay	Arhgap23-204	havana	5 (assigned to previous version 7)	8
chr13	99651540	99651847	307	99651648	17	8.76	4.66	5.87	Spheres_OverExpression_peak_5846	Spheres_OverExpression	ENSMUSG00000052727	ENSMUST00000223820	-	99643569	99653027	Intron 1	1180	-7971	0.0326	1	---	protein_coding	ENSMUSG00000052727	Map1b	ensembl_havana	7	---	---	retained_intron	Map1b-204	havana	---	2
chr14	56111391	56111721	330	56111670	16	8.76	4.83	5.87	Spheres_OverExpression_peak_6345	Spheres_OverExpression	ENSMUSG00000075592	ENSMUST00000168479	+	56091474	56112194	TTS	19917	-473	0.016	1	CCDS49501	protein_coding	ENSMUSG00000075592	Nynrin	ensembl_havana	11	ENSMUSP00000129557	2	protein_coding	Nynrin-202	ensembl_havana	5 (assigned to previous version 1)	3
chr15	64167271	64167500	229	64167391	13	8.76	5.4	5.87	Spheres_OverExpression_peak_7001	Spheres_OverExpression	ENSMUSG00000022377	ENSMUST00000175963	-	64080346	64185660	Intron 2	18160	-86925	0.0022	1	---	protein_coding	ENSMUSG00000022377	Asap1	ensembl_havana	17	ENSMUSP00000135047	2	protein_coding	Asap1-207	havana	2 (assigned to previous version 1)	2
chr15	98006337	98006720	383	98006533	15	8.76	5.01	5.87	Spheres_OverExpression_peak_7537	Spheres_OverExpression	ENSMUSG00000033065	ENSMUST00000051226	+	98006347	98030323	TSS	0	-23603	0.0156	0.974	CCDS27786	protein_coding	ENSMUSG00000033065	Pfkm	ensembl_havana	15	ENSMUSP00000059801	7	protein_coding	Pfkm-201	ensembl_havana	1 (assigned to previous version 6)	8
chr16	34493074	34493243	169	34493177	13	8.76	5.4	5.87	Spheres_OverExpression_peak_8060	Spheres_OverExpression	ENSMUSG00000022832	ENSMUST00000023530	+	34471558	34498989	Intron 4	21516	-5746	0.0062	1	CCDS28137	protein_coding	ENSMUSG00000022832	Ropn1	ensembl_havana	12	ENSMUSP00000023530	5	protein_coding	Ropn1-201	ensembl_havana	1 (assigned to previous version 4)	5
chr17	4835804	4835973	169	4835885	14	8.76	5.21	5.87	Spheres_OverExpression_peak_8360	Spheres_OverExpression	.	.	.	.	.	Intergenic	.	.	.	.	.	.	.	.	.	.	.	.	.	.	.	.	.
chr19	9908874	9909066	192	9908908	14	8.76	5.21	5.87	Spheres_OverExpression_peak_10129	Spheres_OverExpression	.	.	.	.	.	Intergenic	.	.	.	.	.	.	.	.	.	.	.	.	.	.	.	.	.
chr19	42247067	42247601	534	42247405	18	8.76	4.5	5.87	Spheres_OverExpression_peak_10369	Spheres_OverExpression	ENSMUSG00000042532	ENSMUST00000122375	+	42236013	42258788	Intron 3	11054	-11187	0.0235	1	CCDS29827	protein_coding	ENSMUSG00000042532	Golga7b	ensembl_havana	15	ENSMUSP00000112575	2	protein_coding	Golga7b-202	ensembl_havana	1 (assigned to previous version 7)	8
chr19	59278246	59278450	204	59278319	13	8.76	5.4	5.87	Spheres_OverExpression_peak_10569	Spheres_OverExpression	ENSMUSG00000025094	ENSMUST00000236270	+	59249391	59283676	Intron 10	28855	-5226	0.006	1	---	protein_coding	ENSMUSG00000025094	Slc18a2	ensembl_havana	9	---	---	retained_intron	Slc18a2-202	havana	---	2
chr2	26012395	26012876	481	26012753	16	8.76	4.83	5.87	Spheres_OverExpression_peak_10761	Spheres_OverExpression	ENSMUSG00000026932	ENSMUST00000028300	-	25945547	26012831	TSS	0	-66848	0.0065	0.9066	CCDS15796	protein_coding	ENSMUSG00000026932	Nacc2	ensembl_havana	15	ENSMUSP00000028300	6	protein_coding	Nacc2-201	ensembl_havana	1 (assigned to previous version 5)	6
chr2	91287941	91288298	357	91288159	14	8.76	5.21	5.87	Spheres_OverExpression_peak_11269	Spheres_OverExpression	ENSMUSG00000027253	ENSMUST00000028689	+	91287856	91344125	TSS	85	-55827	0.0064	1	CCDS16432	protein_coding	ENSMUSG00000027253	Lrp4	ensembl_havana	16	ENSMUSP00000028689	4	protein_coding	Lrp4-201	ensembl_havana	1 (assigned to previous version 3)	4
chr2	168519709	168520015	306	168519781	15	8.76	5.01	5.87	Spheres_OverExpression_peak_12083	Spheres_OverExpression	ENSMUSG00000027546	ENSMUST00000029060	-	168476358	168583721	Intron 9	63706	-43351	0.0029	1	CCDS38345	protein_coding	ENSMUSG00000027546	Atp9a	ensembl_havana	16	ENSMUSP00000029060	5	protein_coding	Atp9a-201	ensembl	1 (assigned to previous version 10)	11
chr3	96501286	96501637	351	96501474	16	8.76	4.83	5.87	Spheres_OverExpression_peak_12804	Spheres_OverExpression	ENSMUSG00000028104	ENSMUST00000091924	-	96485188	96501498	TSS	0	-16098	0.0131	0.6051	CCDS17641	protein_coding	ENSMUSG00000028104	Polr3gl	ensembl_havana	15	ENSMUSP00000089544	4	protein_coding	Polr3gl-201	ensembl_havana	1 (assigned to previous version 9)	10
chr5	110928417	110928621	204	110928530	15	8.76	5.01	5.87	Spheres_OverExpression_peak_15247	Spheres_OverExpression	ENSMUSG00000029507	ENSMUST00000136483	-	110923402	110928013	TSS	-404	-5015	0	0	---	protein_coding	ENSMUSG00000029507	Pus1	ensembl_havana	17	ENSMUSP00000115143	2	protein_coding	Pus1-205	havana	3 (assigned to previous version 7)	8
chr5	124736544	124736876	332	124736787	15	8.76	5.01	5.87	Spheres_OverExpression_peak_15533	Spheres_OverExpression	ENSMUSG00000118662	ENSMUST00000239505	+	124736812	124765804	TSS	0	-28928	0.0022	0.1952	---	protein_coding	ENSMUSG00000118662	Tctn2	havana	2	---	---	retained_intron	Tctn2-205	havana	---	1
chr6	34361148	34361336	188	34361211	13	8.76	5.4	5.87	Spheres_OverExpression_peak_16222	Spheres_OverExpression	ENSMUSG00000061758	ENSMUST00000038383	+	34361153	34373886	TSS	0	-12550	0.0144	0.9735	CCDS19992	protein_coding	ENSMUSG00000061758	Akr1b10	ensembl_havana	14	ENSMUSP00000039114	8	protein_coding	Akr1b10-201	ensembl_havana	1 (assigned to previous version 13)	14
chr6	37308735	37309140	405	37308961	17	8.76	4.66	5.87	Spheres_OverExpression_peak_16255	Spheres_OverExpression	ENSMUSG00000038648	ENSMUST00000041093	-	37304190	37419082	3' UTR Exon	109942	-4545	0.0035	1	CCDS20006	protein_coding	ENSMUSG00000038648	Creb3l2	ensembl_havana	6	ENSMUSP00000040208	6	protein_coding	Creb3l2-201	ensembl_havana	1 (assigned to previous version 5)	6
chr6	90773569	90773767	198	90773650	15	8.76	5.01	5.87	Spheres_OverExpression_peak_16980	Spheres_OverExpression	ENSMUSG00000034312	ENSMUST00000101151	-	90636580	90787106	Intron 1	13339	-136989	0.0013	1	CCDS51851	protein_coding	ENSMUSG00000034312	Iqsec1	ensembl_havana	16	ENSMUSP00000098710	4	protein_coding	Iqsec1-201	ensembl	5 (assigned to previous version 9)	10
chr6	91620541	91620718	177	91620614	24	8.76	3.77	5.87	Spheres_OverExpression_peak_17008	Spheres_OverExpression	.	.	.	.	.	Intergenic	.	.	.	.	.	.	.	.	.	.	.	.	.	.	.	.	.
chr7	79779962	79780375	413	79780267	15	8.76	5.01	5.87	Spheres_OverExpression_peak_18377	Spheres_OverExpression	.	.	.	.	.	Intergenic	.	.	.	.	.	.	.	.	.	.	.	.	.	.	.	.	.
chr8	95981571	95981846	275	95981730	15	8.76	5.01	5.87	Spheres_OverExpression_peak_19839	Spheres_OverExpression	ENSMUSG00000031789	ENSMUST00000121162	-	95967615	96008239	Intron 13	26393	-13956	0.0068	1	---	protein_coding	ENSMUSG00000031789	Cngb1	ensembl_havana	18	ENSMUSP00000112437	3	protein_coding	Cngb1-204	havana	5 (assigned to previous version 2)	3
chr8	121442855	121443172	317	121443006	15	8.76	5.01	5.87	Spheres_OverExpression_peak_20092	Spheres_OverExpression	.	.	.	.	.	Intergenic	.	.	.	.	.	.	.	.	.	.	.	.	.	.	.	.	.
chr8	121770253	121770447	194	121770353	15	8.76	5.01	5.87	Spheres_OverExpression_peak_20098	Spheres_OverExpression	.	.	.	.	.	Intergenic	.	.	.	.	.	.	.	.	.	.	.	.	.	.	.	.	.
chr9	20856172	20856389	217	20856257	19	8.76	4.36	5.87	Spheres_OverExpression_peak_20345	Spheres_OverExpression	ENSMUSG00000004099	ENSMUST00000177754	-	20818505	20871185	5' UTR Exon	14796	-37667	0.0041	1	CCDS57653	protein_coding	ENSMUSG00000004099	Dnmt1	ensembl_havana	17	ENSMUSP00000136982	2	protein_coding	Dnmt1-202	ensembl_havana	1 (assigned to previous version 8)	9
chr9	57817921	57818369	448	57818169	14	8.76	5.21	5.87	Spheres_OverExpression_peak_20711	Spheres_OverExpression	ENSMUSG00000055720	ENSMUST00000215592	+	57818291	57827845	TSS	0	-9476	0.0083	0.1759	---	protein_coding	ENSMUSG00000055720	Ubl7	ensembl_havana	11	---	---	protein_coding_CDS_not_defined	Ubl7-204	havana	3 (assigned to previous version 1)	2
chr9	96636272	96636655	383	96636366	18	8.76	4.5	5.87	Spheres_OverExpression_peak_21033	Spheres_OverExpression	.	.	.	.	.	Intergenic	.	.	.	.	.	.	.	.	.	.	.	.	.	.	.	.	.
chrX	73313550	73314415	865	73314020	16	8.76	4.83	5.87	Spheres_OverExpression_peak_21612	Spheres_OverExpression	ENSMUSG00000008682	ENSMUST00000134330	+	73315015	73316651	TSS	-600	-2236	0	0	---	protein_coding	ENSMUSG00000008682	Rpl10	ensembl_havana	14	---	---	retained_intron	Rpl10-204	havana	1 (assigned to previous version 1)	2
chr10	67371936	67372135	199	67372012	20	8.75	4.22	5.86	Spheres_OverExpression_peak_2046	Spheres_OverExpression	ENSMUSG00000037868	ENSMUST00000145754	+	67371305	67376077	TSS	631	-3942	0.0419	1	---	protein_coding	ENSMUSG00000037868	Egr2	ensembl_havana	16	ENSMUSP00000116621	2	protein_coding	Egr2-205	havana	2 (assigned to previous version 7)	8
chr17	29314315	29314670	355	29314569	22	8.75	3.97	5.86	Spheres_OverExpression_peak_8699	Spheres_OverExpression	ENSMUSG00000117050	ENSMUST00000233069	-	29312390	29313436	TSS	-879	-1925	0	0	---	TEC	ENSMUSG00000117050	1700023B13Rik	havana	2	---	---	TEC	1700023B13Rik-201	havana	---	2
chr1	82260892	82261337	445	82261152	15	8.74	5	5.85	Spheres_OverExpression_peak_419	Spheres_OverExpression	ENSMUSG00000055980	ENSMUST00000069799	-	82210822	82269138	3' UTR Exon	7801	-50070	0.0076	1	CCDS15096	protein_coding	ENSMUSG00000055980	Irs1	ensembl_havana	3	ENSMUSP00000063795	3	protein_coding	Irs1-201	ensembl_havana	1 (assigned to previous version 2)	3
chr12	112688637	112689153	516	112688681	18	8.74	4.49	5.86	Spheres_OverExpression_peak_5097	Spheres_OverExpression	ENSMUSG00000072825	ENSMUST00000179041	+	112688628	112713022	TSS	9	-23869	0.0212	1	---	protein_coding	ENSMUSG00000072825	Cep170b	ensembl_havana	12	ENSMUSP00000137331	2	protein_coding	Cep170b-203	ensembl	5 (assigned to previous version 7)	8
chr14	32043870	32044101	231	32043905	15	8.74	5	5.85	Spheres_OverExpression_peak_6168	Spheres_OverExpression	ENSMUSG00000021913	ENSMUST00000022480	+	32043976	32069778	TSS	0	-25677	0.0049	0.5431	CCDS36866	protein_coding	ENSMUSG00000021913	Ogdhl	ensembl_havana	9	ENSMUSP00000022480	8	protein_coding	Ogdhl-201	ensembl	5 (assigned to previous version 7)	8
chr16	3793963	3794352	389	3794223	15	8.74	5	5.85	Spheres_OverExpression_peak_7713	Spheres_OverExpression	ENSMUSG00000049871	ENSMUST00000180200	-	3762871	3794410	TSS	58	-31092	0.0124	1	CCDS70677	protein_coding	ENSMUSG00000049871	Nlrc3	ensembl_havana	15	ENSMUSP00000137325	2	protein_coding	Nlrc3-204	havana	1 (assigned to previous version 7)	8
chr16	29843593	29843951	358	29843732	15	8.74	5	5.85	Spheres_OverExpression_peak_7982	Spheres_OverExpression	ENSMUSG00000116660	ENSMUST00000232465	-	29840660	29858298	Intron 3	14347	-2933	0.0204	1	---	lncRNA	ENSMUSG00000116660	9030404E10Rik	havana	3	---	---	lncRNA	9030404E10Rik-201	havana	---	2
chr19	6928696	6929056	360	6928907	19	8.74	4.35	5.86	Spheres_OverExpression_peak_10073	Spheres_OverExpression	ENSMUSG00000120718	ENSMUST00000245398	-	6927795	6928891	TSS	0	-901	0.1787	0.5429	---	lncRNA	ENSMUSG00000120718	---	havana_tagene	1	---	---	lncRNA	---	havana_tagene	---	1
chr19	6973463	6973751	288	6973547	18	8.74	4.49	5.86	Spheres_OverExpression_peak_10079	Spheres_OverExpression	ENSMUSG00000047656	ENSMUST00000088223	+	6973540	6976415	TSS	0	-2664	0.0737	0.7336	CCDS50375	protein_coding	ENSMUSG00000047656	Trpt1	ensembl_havana	10	ENSMUSP00000085555	6	protein_coding	Trpt1-201	ensembl_havana	1 (assigned to previous version 5)	7
chr4	107703474	107703762	288	107703711	16	8.74	4.82	5.85	Spheres_OverExpression_peak_13759	Spheres_OverExpression	ENSMUSG00000028613	ENSMUST00000135022	+	107703801	107712956	TSS	-39	-9194	0	0	---	protein_coding	ENSMUSG00000028613	Lrp8	ensembl_havana	16	ENSMUSP00000158799	2	protein_coding	Lrp8-207	havana	5 (assigned to previous version 1)	3
chr4	135528998	135529208	210	135529130	15	8.74	5	5.85	Spheres_OverExpression_peak_14213	Spheres_OverExpression	ENSMUSG00000037139	ENSMUST00000105854	+	135487026	135542876	CDS Exon 28	41972	-13668	0.0038	1	CCDS38921	protein_coding	ENSMUSG00000037139	Myom3	ensembl_havana	16	ENSMUSP00000101480	2	protein_coding	Myom3-201	ensembl_havana	5 (assigned to previous version 1)	2
chr4	148952391	148952941	550	148952802	16	8.74	4.82	5.85	Spheres_OverExpression_peak_14423	Spheres_OverExpression	ENSMUSG00000028977	ENSMUST00000122222	+	148888886	149039347	5' UTR Exon	63505	-86406	0.0037	1	CCDS51379	protein_coding	ENSMUSG00000028977	Casz1	ensembl_havana	18	ENSMUSP00000112978	2	protein_coding	Casz1-202	ensembl_havana	5 (assigned to previous version 7)	8
chr5	103513239	103513486	247	103513392	15	8.74	5	5.85	Spheres_OverExpression_peak_15161	Spheres_OverExpression	.	.	.	.	.	Intergenic	.	.	.	.	.	.	.	.	.	.	.	.	.	.	.	.	.
chr6	34693070	34693342	272	34693249	15	8.74	5	5.85	Spheres_OverExpression_peak_16229	Spheres_OverExpression	ENSMUSG00000029761	ENSMUST00000031775	+	34686569	34750630	Intron 1	6501	-57288	0.0043	1	---	protein_coding	ENSMUSG00000029761	Cald1	ensembl_havana	17	ENSMUSP00000031775	7	protein_coding	Cald1-201	havana	5 (assigned to previous version 12)	13
chr6	72858411	72858850	439	72858513	15	8.74	5	5.85	Spheres_OverExpression_peak_16696	Spheres_OverExpression	ENSMUSG00000055239	ENSMUST00000204708	-	72826427	72876067	5' UTR Exon	17217	-31984	0.0089	1	---	protein_coding	ENSMUSG00000055239	Kcmf1	ensembl_havana	11	ENSMUSP00000144907	2	protein_coding	Kcmf1-205	havana	3 (assigned to previous version 1)	2
chr1	152536297	152536471	174	152536359	13	8.73	5.38	5.84	Spheres_OverExpression_peak_965	Spheres_OverExpression	ENSMUSG00000026482	ENSMUST00000111857	-	152394501	152642103	Intron 2	105632	-141796	0.0007	1	---	protein_coding	ENSMUSG00000026482	Rgl1	ensembl_havana	14	ENSMUSP00000107488	2	protein_coding	Rgl1-202	havana	5 (assigned to previous version 2)	3
chr1	176662453	176662735	282	176662630	14	8.73	5.19	5.85	Spheres_OverExpression_peak_1325	Spheres_OverExpression	ENSMUSG00000103367	ENSMUST00000194617	+	176663290	176663629	TSS	-555	-894	0	0	---	processed_pseudogene	ENSMUSG00000103367	Gm38158	havana	2	---	---	processed_pseudogene	Gm38158-201	havana	NA (assigned to previous version 1)	2
chr11	3114529	3114720	191	3114611	60	8.73	2.3	5.85	Spheres_OverExpression_peak_2669	Spheres_OverExpression	ENSMUSG00000023764	ENSMUST00000126746	-	3081888	3114598	TSS	0	-32641	0.0021	0.3646	---	protein_coding	ENSMUSG00000023764	Sfi1	ensembl_havana	19	ENSMUSP00000122002	3	nonsense_mediated_decay	Sfi1-205	havana	5 (assigned to previous version 8)	9
chr11	102534734	102535120	386	102534875	13	8.73	5.38	5.84	Spheres_OverExpression_peak_3910	Spheres_OverExpression	.	.	.	.	.	Intergenic	.	.	.	.	.	.	.	.	.	.	.	.	.	.	.	.	.
chr13	37968161	37968546	385	37968426	14	8.73	5.19	5.85	Spheres_OverExpression_peak_5373	Spheres_OverExpression	ENSMUSG00000039087	ENSMUST00000122842	+	37962376	38077826	5' UTR Exon	5785	-109280	0.0033	1	---	protein_coding	ENSMUSG00000039087	Rreb1	ensembl_havana	18	ENSMUSP00000117048	2	protein_coding	Rreb1-204	havana	3 (assigned to previous version 7)	8
chr14	31384076	31384481	405	31384143	19	8.73	4.34	5.84	Spheres_OverExpression_peak_6156	Spheres_OverExpression	ENSMUSG00000021900	ENSMUST00000090147	+	31363014	31390537	CDS Exon 2	21062	-6056	0.0148	1	CCDS36857	protein_coding	ENSMUSG00000021900	Btd	ensembl_havana	11	ENSMUSP00000087608	7	protein_coding	Btd-201	ensembl_havana	1 (assigned to previous version 6)	7
chr14	47374174	47374350	176	47374269	13	8.73	5.38	5.84	Spheres_OverExpression_peak_6241	Spheres_OverExpression	.	.	.	.	.	Intergenic	.	.	.	.	.	.	.	.	.	.	.	.	.	.	.	.	.
chr17	27775850	27776354	504	27776247	30	8.73	3.28	5.84	Spheres_OverExpression_peak_8648	Spheres_OverExpression	ENSMUSG00000046711	ENSMUST00000231243	+	27775642	27781552	TSS	208	-5198	0.0854	1	---	protein_coding	ENSMUSG00000046711	Hmga1	ensembl_havana	17	ENSMUSP00000155919	2	protein_coding	Hmga1-207	havana	---	2
chr18	37154542	37154722	180	37154685	13	8.73	5.38	5.84	Spheres_OverExpression_peak_9548	Spheres_OverExpression	ENSMUSG00000073594	ENSMUST00000097612	-	37141921	37153733	TSS	-809	-12621	0	0	---	lncRNA	ENSMUSG00000073594	Gm10545	ensembl_havana	4	---	---	lncRNA	Gm10545-201	ensembl_havana	1 (assigned to previous version 3)	4
chr19	4889235	4889879	644	4889408	13	8.73	5.38	5.84	Spheres_OverExpression_peak_9980	Spheres_OverExpression	ENSMUSG00000034108	ENSMUST00000037246	-	4875394	4889361	TSS	0	-13841	0.0091	0.1969	CCDS29438	protein_coding	ENSMUSG00000034108	Ccs	ensembl_havana	7	ENSMUSP00000035486	6	protein_coding	Ccs-201	ensembl_havana	1 (assigned to previous version 5)	7
chr19	55316110	55316289	179	55316227	13	8.73	5.38	5.84	Spheres_OverExpression_peak_10525	Spheres_OverExpression	ENSMUSG00000024983	ENSMUST00000223690	+	55304782	55615742	Intron 2	11328	-299453	0.0006	1	---	protein_coding	ENSMUSG00000024983	Vti1a	ensembl_havana	11	ENSMUSP00000153629	2	protein_coding	Vti1a-202	havana	---	2
chr2	6363538	6363946	408	6363716	13	8.73	5.38	5.84	Spheres_OverExpression_peak_10634	Spheres_OverExpression	ENSMUSG00000039046	ENSMUST00000132391	+	6327583	6425824	Intron 2	35955	-61878	0.0042	1	---	protein_coding	ENSMUSG00000039046	Usp6nl	ensembl_havana	16	---	---	protein_coding_CDS_not_defined	Usp6nl-203	havana	5 (assigned to previous version 1)	2
chr3	82783295	82783493	198	82783440	13	8.73	5.38	5.84	Spheres_OverExpression_peak_12575	Spheres_OverExpression	ENSMUSG00000086273	ENSMUST00000156457	+	82784053	82848417	TSS	-560	-64924	0	0	---	lncRNA	ENSMUSG00000086273	Rbm46os	havana	8	---	---	lncRNA	Rbm46os-204	havana	5 (assigned to previous version 7)	8
chr3	93504575	93504883	308	93504787	14	8.73	5.19	5.85	Spheres_OverExpression_peak_12721	Spheres_OverExpression	.	.	.	.	.	Intergenic	.	.	.	.	.	.	.	.	.	.	.	.	.	.	.	.	.
chr3	106943449	106944033	584	106943705	14	8.73	5.19	5.85	Spheres_OverExpression_peak_12921	Spheres_OverExpression	ENSMUSG00000047959	ENSMUST00000052718	+	106943485	106945387	TSS	0	-1354	0.2885	0.9385	CCDS17730	protein_coding	ENSMUSG00000047959	Kcna3	ensembl_havana	5	ENSMUSP00000050680	4	protein_coding	Kcna3-201	ensembl_havana	NA (assigned to previous version 4)	5
chr4	152495456	152495627	171	152495519	14	8.73	5.19	5.85	Spheres_OverExpression_peak_14514	Spheres_OverExpression	ENSMUSG00000090057	ENSMUST00000161416	+	152495257	152495720	TSS	199	-93	0.3707	1	---	lncRNA	ENSMUSG00000090057	Gm16333	havana	2	---	---	lncRNA	Gm16333-201	havana	3 (assigned to previous version 1)	2
chr6	17307441	17307682	241	17307586	17	8.73	4.65	5.85	Spheres_OverExpression_peak_16037	Spheres_OverExpression	ENSMUSG00000007655	ENSMUST00000133065	+	17307722	17327259	TSS	-40	-19577	0	0	---	protein_coding	ENSMUSG00000007655	Cav1	ensembl_havana	17	---	---	protein_coding_CDS_not_defined	Cav1-208	havana	5 (assigned to previous version 1)	2
chr8	95744800	95745137	337	95745050	17	8.73	4.65	5.85	Spheres_OverExpression_peak_19831	Spheres_OverExpression	ENSMUSG00000060470	ENSMUST00000051259	+	95744320	95771879	TSS	480	-26742	0.0123	1	CCDS22554	protein_coding	ENSMUSG00000060470	Adgrg3	ensembl_havana	8	ENSMUSP00000051079	9	protein_coding	Adgrg3-201	ensembl_havana	1 (assigned to previous version 9)	10
chr11	116029372	116029644	272	116029527	18	8.72	4.49	5.84	Spheres_OverExpression_peak_4102	Spheres_OverExpression	ENSMUSG00000020775	ENSMUST00000138457	-	116028608	116029692	TSS	48	-764	0.2516	1	---	protein_coding	ENSMUSG00000020775	Mrpl38	ensembl_havana	14	---	---	retained_intron	Mrpl38-204	havana	1 (assigned to previous version 1)	2
chr14	34490684	34491394	710	34491077	16	8.72	4.81	5.83	Spheres_OverExpression_peak_6198	Spheres_OverExpression	ENSMUSG00000115109	ENSMUST00000228194	-	34490913	34492013	TSS	619	0	0.4378	0.6779	---	lncRNA	ENSMUSG00000115109	Gm49032	havana	2	---	---	lncRNA	Gm49032-201	havana	---	2
chr2	75489987	75490268	281	75490166	22	8.72	3.96	5.83	Spheres_OverExpression_peak_11196	Spheres_OverExpression	ENSMUSG00000093242	ENSMUST00000175501	+	75489588	75489662	TSS	399	325	0	0	---	miRNA	ENSMUSG00000093242	Gm24574	ensembl	4	---	---	miRNA	Gm24574-201	ensembl	NA (assigned to previous version 1)	4
chr4	133484052	133484336	284	133484271	21	8.72	4.07	5.83	Spheres_OverExpression_peak_14169	Spheres_OverExpression	ENSMUSG00000120544	ENSMUST00000244099	-	133484103	133484723	TSS	387	0	0.3768	0.8211	---	lncRNA	ENSMUSG00000120544	---	havana_tagene	1	---	---	lncRNA	---	havana_tagene	---	1
chr5	117495324	117495841	517	117495379	18	8.72	4.49	5.84	Spheres_OverExpression_peak_15379	Spheres_OverExpression	ENSMUSG00000029364	ENSMUST00000125522	+	117495370	117504844	TSS	0	-9003	0.0498	0.9112	---	protein_coding	ENSMUSG00000029364	Wsb2	ensembl_havana	16	---	---	retained_intron	Wsb2-203	havana	1 (assigned to previous version 1)	2
chr6	85346272	85346579	307	85346358	20	8.72	4.2	5.83	Spheres_OverExpression_peak_16830	Spheres_OverExpression	ENSMUSG00000051343	ENSMUST00000204087	-	85311949	85351617	Intron 1	5038	-34323	0.0078	1	CCDS85083	protein_coding	ENSMUSG00000051343	Rab11fip5	ensembl_havana	12	ENSMUSP00000145402	2	protein_coding	Rab11fip5-202	havana	1 (assigned to previous version 1)	2
chr7	127187126	127188141	1015	127187396	18	8.72	4.49	5.84	Spheres_OverExpression_peak_18860	Spheres_OverExpression	ENSMUSG00000030816	ENSMUST00000033088	+	127188091	127202758	TSS	0	-14617	0.0035	0.0502	---	protein_coding	ENSMUSG00000030816	Rnf40	ensembl_havana	9	ENSMUSP00000033088	8	protein_coding	Rnf40-201	havana	5 (assigned to previous version 7)	8
chr8	23639832	23640189	357	23640005	16	8.72	4.81	5.83	Spheres_OverExpression_peak_19285	Spheres_OverExpression	ENSMUSG00000086741	ENSMUST00000141930	-	23628810	23639602	TSS	-230	-11022	0	0	---	lncRNA	ENSMUSG00000086741	Gm15816	havana	2	---	---	lncRNA	Gm15816-201	havana	1 (assigned to previous version 1)	2
chrX	11872563	11872825	262	11872692	18	8.72	4.49	5.84	Spheres_OverExpression_peak_21436	Spheres_OverExpression	.	.	.	.	.	Intergenic	.	.	.	.	.	.	.	.	.	.	.	.	.	.	.	.	.
chrX	72716738	72717149	411	72717042	18	8.72	4.49	5.84	Spheres_OverExpression_peak_21597	Spheres_OverExpression	ENSMUSG00000019558	ENSMUST00000033752	+	72716756	72726109	TSS	0	-8960	0.0421	0.9563	CCDS30208	protein_coding	ENSMUSG00000019558	Slc6a8	ensembl_havana	15	ENSMUSP00000033752	8	protein_coding	Slc6a8-201	ensembl_havana	1 (assigned to previous version 13)	14
chr10	13349859	13350062	203	13349970	14	8.71	5.17	5.82	Spheres_OverExpression_peak_1707	Spheres_OverExpression	ENSMUSG00000062866	ENSMUST00000105545	-	13083461	13350157	TSS	95	-266398	0.0008	1	---	protein_coding	ENSMUSG00000062866	Phactr2	ensembl_havana	17	ENSMUSP00000101184	6	protein_coding	Phactr2-203	havana	1 (assigned to previous version 11)	12
chr10	77002067	77002412	345	77002307	15	8.71	4.99	5.83	Spheres_OverExpression_peak_2127	Spheres_OverExpression	ENSMUSG00000001435	ENSMUST00000081654	-	76888012	77002383	TSS	0	-114055	0.0028	0.9162	CCDS23953	protein_coding	ENSMUSG00000001435	Col18a1	ensembl_havana	16	ENSMUSP00000080358	7	protein_coding	Col18a1-202	ensembl_havana	1 (assigned to previous version 12)	13
chr12	86842563	86842891	328	86842807	15	8.71	4.99	5.83	Spheres_OverExpression_peak_4832	Spheres_OverExpression	.	.	.	.	.	Intergenic	.	.	.	.	.	.	.	.	.	.	.	.	.	.	.	.	.
chr16	4461662	4462082	420	4461898	25	8.71	3.66	5.83	Spheres_OverExpression_peak_7731	Spheres_OverExpression	ENSMUSG00000039646	ENSMUST00000038770	+	4457805	4468667	5' UTR Exon	3857	-6585	0.0388	1	CCDS27921	protein_coding	ENSMUSG00000039646	Vasn	ensembl_havana	6	ENSMUSP00000045162	4	protein_coding	Vasn-201	ensembl_havana	1 (assigned to previous version 3)	4
chr17	13981577	13981856	279	13981696	19	8.71	4.33	5.82	Spheres_OverExpression_peak_8460	Spheres_OverExpression	ENSMUSG00000068036	ENSMUST00000139666	+	13980810	14126413	TSS	767	-144557	0.0019	1	CCDS49955	protein_coding	ENSMUSG00000068036	Afdn	ensembl_havana	17	ENSMUSP00000118318	2	protein_coding	Afdn-212	ensembl_havana	2 (assigned to previous version 7)	8
chr18	38155088	38155271	183	38155211	14	8.71	5.17	5.82	Spheres_OverExpression_peak_9577	Spheres_OverExpression	.	.	.	.	.	Intergenic	.	.	.	.	.	.	.	.	.	.	.	.	.	.	.	.	.
chr2	124700481	124701187	706	124700584	15	8.71	4.99	5.83	Spheres_OverExpression_peak_11503	Spheres_OverExpression	.	.	.	.	.	Intergenic	.	.	.	.	.	.	.	.	.	.	.	.	.	.	.	.	.
chr2	163181475	163181733	258	163181618	17	8.71	4.64	5.83	Spheres_OverExpression_peak_11938	Spheres_OverExpression	ENSMUSG00000017817	ENSMUST00000109425	-	163178162	163239914	CDS Exon 5	58181	-3313	0.0042	1	CCDS17008	protein_coding	ENSMUSG00000017817	Jph2	ensembl_havana	12	ENSMUSP00000105052	3	protein_coding	Jph2-202	ensembl	1 (assigned to previous version 2)	3
chr4	43523458	43523745	287	43523514	17	8.71	4.64	5.83	Spheres_OverExpression_peak_13404	Spheres_OverExpression	ENSMUSG00000028464	ENSMUST00000150592	-	43519668	43523766	TSS	21	-3790	0.0703	1	---	protein_coding	ENSMUSG00000028464	Tpm2	ensembl_havana	17	ENSMUSP00000119908	2	protein_coding	Tpm2-206	havana	3 (assigned to previous version 1)	2
chr4	141273812	141274461	649	141274188	19	8.71	4.33	5.82	Spheres_OverExpression_peak_14349	Spheres_OverExpression	ENSMUSG00000048406	ENSMUST00000049927	+	141273500	141275204	TSS	312	-743	0.3812	1	---	pseudogene	ENSMUSG00000048406	B330016D10Rik	ensembl	6	---	---	pseudogene	B330016D10Rik-201	ensembl	NA (assigned to previous version 5)	6
chr8	71024793	71025123	330	71024876	15	8.71	4.99	5.83	Spheres_OverExpression_peak_19543	Spheres_OverExpression	ENSMUSG00000070002	ENSMUST00000210155	+	70992107	71034292	5' UTR Exon	32686	-9169	0.0078	1	---	protein_coding	ENSMUSG00000070002	Ell	ensembl_havana	8	ENSMUSP00000147325	2	protein_coding	Ell-202	havana	5 (assigned to previous version 1)	2
chr9	106763307	106763601	294	106763522	23	8.71	3.85	5.82	Spheres_OverExpression_peak_21148	Spheres_OverExpression	ENSMUSG00000074102	ENSMUST00000185707	-	106761950	106762819	TSS	-488	-1357	0	0	---	protein_coding	ENSMUSG00000074102	Rbm15b	ensembl_havana	5	ENSMUSP00000139726	2	protein_coding	Rbm15b-202	havana	5 (assigned to previous version 1)	2
chr10	117465097	117465573	476	117465276	13	8.7	5.37	5.81	Spheres_OverExpression_peak_2504	Spheres_OverExpression	ENSMUSG00000020183	ENSMUST00000020399	+	117465405	117523258	TSS	0	-57685	0.0029	0.3543	CCDS48696	protein_coding	ENSMUSG00000020183	Cpm	ensembl_havana	12	ENSMUSP00000020399	6	protein_coding	Cpm-201	ensembl_havana	1 (assigned to previous version 5)	6
chr12	76579960	76580791	831	76580206	18	8.7	4.48	5.82	Spheres_OverExpression_peak_4681	Spheres_OverExpression	ENSMUSG00000052609	ENSMUST00000075249	+	76580154	76625817	TSS	0	-45026	0.014	0.7668	CCDS25994	protein_coding	ENSMUSG00000052609	Plekhg3	ensembl_havana	10	ENSMUSP00000074729	5	protein_coding	Plekhg3-201	ensembl_havana	1 (assigned to previous version 5)	6
chr15	44611630	44611926	296	44611799	13	8.7	5.37	5.81	Spheres_OverExpression_peak_6898	Spheres_OverExpression	ENSMUSG00000022340	ENSMUST00000226825	-	44535531	44611185	TSS	-445	-76099	0	0	---	protein_coding	ENSMUSG00000022340	Sybu	ensembl_havana	16	---	---	protein_coding_CDS_not_defined	Sybu-205	havana	---	2
chr15	67019406	67019666	260	67019582	18	8.7	4.48	5.82	Spheres_OverExpression_peak_7026	Spheres_OverExpression	ENSMUSG00000013846	ENSMUST00000229213	-	66978134	67048630	5' UTR Exon	28964	-41272	0.0037	1	CCDS27511	protein_coding	ENSMUSG00000013846	St3gal1	ensembl_havana	11	ENSMUSP00000155359	2	protein_coding	St3gal1-203	havana	---	2
chr19	59511869	59512043	174	59511968	13	8.7	5.37	5.81	Spheres_OverExpression_peak_10572	Spheres_OverExpression	ENSMUSG00000100119	ENSMUST00000190204	+	59481568	59547824	Intron 2	30301	-35781	0.0026	1	---	lncRNA	ENSMUSG00000100119	2700089I24Rik	havana	2	---	---	lncRNA	2700089I24Rik-201	havana	1 (assigned to previous version 1)	2
chr3	151805714	151806006	292	151805768	13	8.7	5.37	5.81	Spheres_OverExpression_peak_13174	Spheres_OverExpression	ENSMUSG00000039131	ENSMUST00000152283	-	151799170	151814160	Intron 3	8154	-6544	0.0195	1	---	protein_coding	ENSMUSG00000039131	Gipc2	ensembl_havana	16	---	---	protein_coding_CDS_not_defined	Gipc2-206	havana	1 (assigned to previous version 7)	8
chr6	145811231	145811544	313	145811468	24	8.7	3.75	5.82	Spheres_OverExpression_peak_17598	Spheres_OverExpression	ENSMUSG00000030256	ENSMUST00000203949	-	145810389	145811079	TSS	-152	-842	0	0	---	protein_coding	ENSMUSG00000030256	Bhlhe41	ensembl_havana	12	---	---	retained_intron	Bhlhe41-203	havana	NA (assigned to previous version 1)	2
chr7	30334275	30334484	209	30334418	13	8.7	5.37	5.81	Spheres_OverExpression_peak_18016	Spheres_OverExpression	ENSMUSG00000006311	ENSMUST00000108147	-	30333041	30335278	TSS	794	-1234	0.0938	1	CCDS39888	protein_coding	ENSMUSG00000006311	Etv2	ensembl_havana	9	ENSMUSP00000103782	3	protein_coding	Etv2-201	ensembl_havana	1 (assigned to previous version 2)	3
chr8	34692167	34692632	465	34692396	13	8.7	5.37	5.81	Spheres_OverExpression_peak_19374	Spheres_OverExpression	ENSMUSG00000100605	ENSMUST00000245583	+	34683992	34693305	TTS	8175	-673	0.05	1	---	lncRNA	ENSMUSG00000100605	Gm29243	havana	3	---	---	lncRNA	Gm29243-203	havana_tagene	---	1
chr11	68936451	68936833	382	68936532	16	8.69	4.8	5.81	Spheres_OverExpression_peak_3285	Spheres_OverExpression	ENSMUSG00000020897	ENSMUST00000021277	+	68936478	68942491	TSS	0	-5658	0.0592	0.9295	CCDS24877	protein_coding	ENSMUSG00000020897	Aurkb	ensembl_havana	13	ENSMUSP00000021277	6	protein_coding	Aurkb-201	ensembl_havana	1 (assigned to previous version 5)	6
chr16	18630332	18630801	469	18630569	15	8.69	4.97	5.8	Spheres_OverExpression_peak_7885	Spheres_OverExpression	ENSMUSG00000000028	ENSMUST00000000028	-	18599197	18630723	TSS	0	-31135	0.0124	0.834	CCDS28027	protein_coding	ENSMUSG00000000028	Cdc45	ensembl_havana	16	ENSMUSP00000000028	8	protein_coding	Cdc45-201	ensembl_havana	1 (assigned to previous version 13)	14
chr17	26657947	26658207	260	26658116	15	8.69	4.97	5.8	Spheres_OverExpression_peak_8616	Spheres_OverExpression	ENSMUSG00000034413	ENSMUST00000053020	+	26633939	26665324	CDS Exon 3	24008	-7117	0.0083	1	CCDS37513	protein_coding	ENSMUSG00000034413	Neurl1b	ensembl_havana	15	ENSMUSP00000051481	7	protein_coding	Neurl1b-201	ensembl_havana	1 (assigned to previous version 7)	8
chr17	48743488	48743778	290	48743642	15	8.69	4.97	5.8	Spheres_OverExpression_peak_8989	Spheres_OverExpression	.	.	.	.	.	Intergenic	.	.	.	.	.	.	.	.	.	.	.	.	.	.	.	.	.
chr17	57058450	57058709	259	57058616	17	8.69	4.63	5.81	Spheres_OverExpression_peak_9060	Spheres_OverExpression	ENSMUSG00000039481	ENSMUST00000044752	-	57058325	57064531	TTS	5822	-125	0.0419	1	CCDS28913	protein_coding	ENSMUSG00000039481	Nrtn	ensembl_havana	6	ENSMUSP00000046512	6	protein_coding	Nrtn-201	ensembl_havana	1 (assigned to previous version 5)	6
chr18	24842513	24843132	619	24842589	16	8.69	4.8	5.81	Spheres_OverExpression_peak_9422	Spheres_OverExpression	ENSMUSG00000034295	ENSMUST00000234834	+	24842502	25266559	TSS	11	-423427	0.0015	1	---	protein_coding	ENSMUSG00000034295	Fhod3	ensembl_havana	11	ENSMUSP00000157226	2	protein_coding	Fhod3-205	havana	---	2
chr19	9995527	9995812	285	9995611	15	8.69	4.97	5.8	Spheres_OverExpression_peak_10136	Spheres_OverExpression	ENSMUSG00000024663	ENSMUST00000117641	+	9995558	10012820	TSS	0	-17008	0.0148	0.8916	CCDS84416	protein_coding	ENSMUSG00000024663	Rab3il1	ensembl_havana	21	ENSMUSP00000113551	2	protein_coding	Rab3il1-202	havana	1 (assigned to previous version 7)	8
chr2	26205434	26205804	370	26205540	18	8.69	4.47	5.8	Spheres_OverExpression_peak_10767	Spheres_OverExpression	ENSMUSG00000026930	ENSMUST00000078616	+	26205604	26238250	TSS	0	-32446	0.0062	0.5418	CCDS57158	protein_coding	ENSMUSG00000026930	Gpsm1	ensembl_havana	16	ENSMUSP00000077686	6	protein_coding	Gpsm1-203	havana	1 (assigned to previous version 11)	12
chr2	91806212	91806573	361	91806292	15	8.69	4.97	5.8	Spheres_OverExpression_peak_11278	Spheres_OverExpression	ENSMUSG00000040479	ENSMUST00000099709	-	91763169	91806210	TSS	-2	-43043	0	0	---	protein_coding	ENSMUSG00000040479	Dgkz	ensembl_havana	13	ENSMUSP00000106937	3	protein_coding	Dgkz-202	havana	5 (assigned to previous version 9)	10
chr3	88438788	88439244	456	88439141	16	8.69	4.8	5.81	Spheres_OverExpression_peak_12640	Spheres_OverExpression	ENSMUSG00000074480	ENSMUST00000172699	+	88439702	88448704	TSS	-458	-9460	0	0	---	protein_coding	ENSMUSG00000074480	Mex3a	ensembl_havana	5	ENSMUSP00000134222	2	protein_coding	Mex3a-201	ensembl_havana	2 (assigned to previous version 1)	2
chr3	90155181	90155699	518	90155628	15	8.69	4.97	5.8	Spheres_OverExpression_peak_12691	Spheres_OverExpression	ENSMUSG00000052310	ENSMUST00000015467	+	90155479	90160920	TSS	0	-5221	0.0406	0.4258	CCDS17525	protein_coding	ENSMUSG00000052310	Slc39a1	ensembl_havana	10	ENSMUSP00000076012	7	protein_coding	Slc39a1-201	ensembl_havana	1 (assigned to previous version 8)	9
chr5	24609957	24610243	286	24609989	17	8.69	4.63	5.81	Spheres_OverExpression_peak_14660	Spheres_OverExpression	ENSMUSG00000028973	ENSMUST00000136459	+	24610813	24614945	TSS	-570	-4702	0	0	---	protein_coding	ENSMUSG00000028973	Abcb8	ensembl_havana	19	---	---	retained_intron	Abcb8-206	havana	1 (assigned to previous version 1)	2
chr6	18031524	18031789	265	18031684	16	8.69	4.8	5.81	Spheres_OverExpression_peak_16055	Spheres_OverExpression	ENSMUSG00000010797	ENSMUST00000010941	-	17988939	18030585	TSS	-939	-42585	0	0	CCDS19928	protein_coding	ENSMUSG00000010797	Wnt2	ensembl_havana	7	ENSMUSP00000010941	3	protein_coding	Wnt2-201	ensembl_havana	1 (assigned to previous version 5)	6
chr6	86260136	86260406	270	86260274	16	8.69	4.8	5.81	Spheres_OverExpression_peak_16860	Spheres_OverExpression	.	.	.	.	.	Intergenic	.	.	.	.	.	.	.	.	.	.	.	.	.	.	.	.	.
chr6	101353582	101353772	190	101353655	22	8.69	3.95	5.8	Spheres_OverExpression_peak_17143	Spheres_OverExpression	ENSMUSG00000035357	ENSMUST00000151175	-	101156839	101354304	TSS	532	-196743	0.001	1	---	protein_coding	ENSMUSG00000035357	Pdzrn3	ensembl_havana	18	---	---	protein_coding_CDS_not_defined	Pdzrn3-204	havana	1 (assigned to previous version 2)	3
chr7	45356199	45356461	262	45356376	25	8.69	3.65	5.8	Spheres_OverExpression_peak_18166	Spheres_OverExpression	ENSMUSG00000059824	ENSMUST00000210120	+	45357313	45359321	TSS	-852	-2860	0	0	---	protein_coding	ENSMUSG00000059824	Dbp	ensembl_havana	13	---	---	retained_intron	Dbp-202	havana	1 (assigned to previous version 1)	2
chr9	58461909	58462897	988	58462283	15	8.69	4.97	5.8	Spheres_OverExpression_peak_20723	Spheres_OverExpression	ENSMUSG00000103486	ENSMUST00000193528	+	58462082	58463113	TSS	0	-216	0.7907	0.8251	---	TEC	ENSMUSG00000103486	Gm10657	ensembl_havana	2	---	---	TEC	Gm10657-201	ensembl_havana	NA (assigned to previous version 1)	2
chr1	185252182	185252362	180	185252265	14	8.68	5.16	5.8	Spheres_OverExpression_peak_1488	Spheres_OverExpression	.	.	.	.	.	Intergenic	.	.	.	.	.	.	.	.	.	.	.	.	.	.	.	.	.
chr12	53299497	53299672	175	53299596	14	8.68	5.16	5.8	Spheres_OverExpression_peak_4537	Spheres_OverExpression	ENSMUSG00000021010	ENSMUST00000223057	+	53299829	54115858	TSS	-157	-816186	0	0	---	protein_coding	ENSMUSG00000021010	Npas3	ensembl_havana	10	ENSMUSP00000152452	2	protein_coding	Npas3-203	havana	5 (assigned to previous version 1)	2
chr12	118813088	118813527	439	118813397	14	8.68	5.16	5.8	Spheres_OverExpression_peak_5144	Spheres_OverExpression	ENSMUSG00000048562	ENSMUST00000223305	+	118811321	118812691	TTS	1767	397	0	0	---	protein_coding	ENSMUSG00000048562	Sp8	ensembl_havana	8	ENSMUSP00000152523	2	protein_coding	Sp8-202	havana	3 (assigned to previous version 1)	2
chr14	62529976	62530457	481	62530296	14	8.68	5.16	5.8	Spheres_OverExpression_peak_6408	Spheres_OverExpression	ENSMUSG00000021932	ENSMUST00000166879	+	62530038	62591008	TSS	0	-60551	0.0069	0.8714	---	protein_coding	ENSMUSG00000021932	Rnaseh2b	ensembl_havana	14	ENSMUSP00000129165	2	protein_coding	Rnaseh2b-203	havana	3 (assigned to previous version 7)	8
chr16	10603669	10604099	430	10603872	27	8.68	3.48	5.8	Spheres_OverExpression_peak_7780	Spheres_OverExpression	ENSMUSG00000038037	ENSMUST00000038099	-	10600107	10603401	TSS	-268	-3562	0	0	CCDS27952	protein_coding	ENSMUSG00000038037	Socs1	ensembl_havana	6	ENSMUSP00000038121	5	protein_coding	Socs1-201	ensembl_havana	1 (assigned to previous version 4)	6
chr18	75486695	75486913	218	75486798	14	8.68	5.16	5.8	Spheres_OverExpression_peak_9799	Spheres_OverExpression	.	.	.	.	.	Intergenic	.	.	.	.	.	.	.	.	.	.	.	.	.	.	.	.	.
chr4	146417225	146417410	185	146417312	14	8.68	5.16	5.8	Spheres_OverExpression_peak_14382	Spheres_OverExpression	.	.	.	.	.	Intergenic	.	.	.	.	.	.	.	.	.	.	.	.	.	.	.	.	.
chr5	64737032	64737448	416	64737173	14	8.68	5.16	5.8	Spheres_OverExpression_peak_14943	Spheres_OverExpression	.	.	.	.	.	Intergenic	.	.	.	.	.	.	.	.	.	.	.	.	.	.	.	.	.
chr8	13674950	13675510	560	13675400	21	8.68	4.06	5.8	Spheres_OverExpression_peak_19222	Spheres_OverExpression	ENSMUSG00000031453	ENSMUST00000154454	-	13645810	13727452	3' UTR Exon	51942	-29140	0.0069	1	---	protein_coding	ENSMUSG00000031453	Rasa3	ensembl_havana	17	ENSMUSP00000122968	2	nonsense_mediated_decay	Rasa3-206	havana	3 (assigned to previous version 7)	8
chr10	7095775	7096091	316	7096002	13	8.67	5.35	5.79	Spheres_OverExpression_peak_1672	Spheres_OverExpression	ENSMUSG00000015202	ENSMUST00000015346	-	7069063	7162238	Intron 4	66147	-26712	0.0034	1	CCDS56690	protein_coding	ENSMUSG00000015202	Cnksr3	ensembl_havana	14	ENSMUSP00000015346	6	protein_coding	Cnksr3-201	ensembl_havana	1 (assigned to previous version 11)	12
chr15	73303520	73303688	168	73303587	17	8.67	4.62	5.79	Spheres_OverExpression_peak_7059	Spheres_OverExpression	.	.	.	.	.	Intergenic	.	.	.	.	.	.	.	.	.	.	.	.	.	.	.	.	.
chr19	8857823	8858212	389	8857986	13	8.67	5.35	5.79	Spheres_OverExpression_peak_10110	Spheres_OverExpression	ENSMUSG00000071654	ENSMUST00000096253	-	8857378	8858288	TSS	76	-445	0.4281	1	CCDS50383	protein_coding	ENSMUSG00000071654	Uqcc3	ensembl_havana	7	ENSMUSP00000093972	6	protein_coding	Uqcc3-201	ensembl_havana	1 (assigned to previous version 5)	7
chr19	47241625	47241877	252	47241696	16	8.67	4.78	5.79	Spheres_OverExpression_peak_10465	Spheres_OverExpression	ENSMUSG00000118029	ENSMUST00000237690	+	47240682	47242772	TSS	943	-895	0.121	1	---	TEC	ENSMUSG00000118029	Gm55328	havana	2	---	---	TEC	Gm55328-201	havana	---	2
chr2	157264916	157265234	318	157265179	21	8.67	4.05	5.78	Spheres_OverExpression_peak_11878	Spheres_OverExpression	ENSMUSG00000027646	ENSMUST00000092576	+	157266213	157313759	TSS	-979	-48525	0	0	CCDS38305	protein_coding	ENSMUSG00000027646	Src	ensembl_havana	16	ENSMUSP00000090237	5	protein_coding	Src-202	ensembl	5 (assigned to previous version 10)	11
chr3	117369002	117369415	413	117369104	13	8.67	5.35	5.79	Spheres_OverExpression_peak_12994	Spheres_OverExpression	ENSMUSG00000033342	ENSMUST00000106473	+	117368876	117483157	TSS	126	-113742	0.0036	1	CCDS80009	protein_coding	ENSMUSG00000033342	Plppr5	ensembl_havana	16	ENSMUSP00000102081	3	protein_coding	Plppr5-202	havana	1 (assigned to previous version 4)	5
chr6	94218312	94218539	227	94218462	16	8.67	4.78	5.79	Spheres_OverExpression_peak_17047	Spheres_OverExpression	ENSMUSG00000045095	ENSMUST00000203034	-	94109904	94260007	Intron 1	41468	-108408	0.0015	1	---	protein_coding	ENSMUSG00000045095	Magi1	ensembl_havana	17	---	---	protein_coding_CDS_not_defined	Magi1-204	havana	1 (assigned to previous version 1)	2
chr9	60923970	60924197	227	60924056	18	8.67	4.46	5.78	Spheres_OverExpression_peak_20751	Spheres_OverExpression	ENSMUSG00000111290	ENSMUST00000216854	+	60924351	60927080	TSS	-154	-2883	0	0	---	lncRNA	ENSMUSG00000111290	Gm5122	havana	2	---	---	lncRNA	Gm5122-202	havana	1 (assigned to previous version 1)	2
chr9	81514533	81514849	316	81514644	13	8.67	5.35	5.79	Spheres_OverExpression_peak_20962	Spheres_OverExpression	ENSMUSG00000097466	ENSMUST00000183781	+	81514471	81526406	TSS	62	-11557	0.0266	1	---	lncRNA	ENSMUSG00000097466	D430036J16Rik	havana	10	---	---	lncRNA	D430036J16Rik-205	havana	3 (assigned to previous version 1)	2
chr10	58048120	58048368	248	58048209	15	8.66	4.96	5.78	Spheres_OverExpression_peak_1929	Spheres_OverExpression	.	.	.	.	.	Intergenic	.	.	.	.	.	.	.	.	.	.	.	.	.	.	.	.	.
chr19	52996652	52996976	324	52996841	15	8.66	4.96	5.78	Spheres_OverExpression_peak_10487	Spheres_OverExpression	ENSMUSG00000025027	ENSMUST00000183188	-	52996322	53003772	TTS	6796	-330	0.0436	1	---	protein_coding	ENSMUSG00000025027	Xpnpep1	ensembl_havana	19	---	---	protein_coding_CDS_not_defined	Xpnpep1-210	havana	5 (assigned to previous version 7)	8
chr3	89692688	89692909	221	89692842	15	8.66	4.96	5.78	Spheres_OverExpression_peak_12678	Spheres_OverExpression	ENSMUSG00000118654	ENSMUST00000239422	-	89693531	89693618	TSS	709	622	0	0	---	unitary_pseudogene	ENSMUSG00000118654	Gm55835	havana	2	---	---	unitary_pseudogene	Gm55835-201	havana	---	2
chr7	125696805	125697024	219	125696886	15	8.66	4.96	5.78	Spheres_OverExpression_peak_18801	Spheres_OverExpression	.	.	.	.	.	Intergenic	.	.	.	.	.	.	.	.	.	.	.	.	.	.	.	.	.
chr8	122102907	122103230	323	122103136	15	8.66	4.96	5.78	Spheres_OverExpression_peak_20108	Spheres_OverExpression	.	.	.	.	.	Intergenic	.	.	.	.	.	.	.	.	.	.	.	.	.	.	.	.	.
chr1	88402270	88402579	309	88402463	14	8.65	5.14	5.77	Spheres_OverExpression_peak_487	Spheres_OverExpression	.	.	.	.	.	Intergenic	.	.	.	.	.	.	.	.	.	.	.	.	.	.	.	.	.
chr1	118626968	118627258	290	118627107	18	8.65	4.45	5.77	Spheres_OverExpression_peak_629	Spheres_OverExpression	.	.	.	.	.	Intergenic	.	.	.	.	.	.	.	.	.	.	.	.	.	.	.	.	.
chr1	180595953	180596464	511	180596011	17	8.65	4.6	5.77	Spheres_OverExpression_peak_1397	Spheres_OverExpression	ENSMUSG00000103156	ENSMUST00000193209	-	180591062	180596222	TSS	0	-4891	0.0523	0.5273	---	lncRNA	ENSMUSG00000103156	Gm38293	havana	2	---	---	lncRNA	Gm38293-201	havana	2 (assigned to previous version 1)	2
chr1	180676232	180676469	237	180676423	29	8.65	3.32	5.76	Spheres_OverExpression_peak_1401	Spheres_OverExpression	.	.	.	.	.	Intergenic	.	.	.	.	.	.	.	.	.	.	.	.	.	.	.	.	.
chr11	72686145	72686598	453	72686233	17	8.65	4.6	5.77	Spheres_OverExpression_peak_3377	Spheres_OverExpression	ENSMUSG00000057778	ENSMUST00000141141	-	72669704	72686921	TSS	323	-16441	0.0264	1	---	protein_coding	ENSMUSG00000057778	Cyb5d2	ensembl_havana	15	---	---	protein_coding_CDS_not_defined	Cyb5d2-202	havana	5 (assigned to previous version 1)	2
chr11	97774375	97774562	187	97774478	14	8.65	5.14	5.77	Spheres_OverExpression_peak_3776	Spheres_OverExpression	ENSMUSG00000086917	ENSMUST00000246814	+	97775355	97779713	TSS	-793	-5151	0	0	---	lncRNA	ENSMUSG00000086917	Gm11630	havana	3	---	---	lncRNA	Gm11630-202	havana_tagene	---	1
chr11	113427244	113427636	392	113427543	17	8.65	4.6	5.77	Spheres_OverExpression_peak_4036	Spheres_OverExpression	ENSMUSG00000041654	ENSMUST00000146031	-	113414413	113540906	Intron 4	113270	-12831	0.0031	1	---	protein_coding	ENSMUSG00000041654	Slc39a11	ensembl_havana	16	ENSMUSP00000121286	2	protein_coding	Slc39a11-207	havana	5 (assigned to previous version 7)	8
chr12	55513201	55513811	610	55513329	21	8.65	4.05	5.77	Spheres_OverExpression_peak_4557	Spheres_OverExpression	.	.	.	.	.	Intergenic	.	.	.	.	.	.	.	.	.	.	.	.	.	.	.	.	.
chr13	38038019	38038198	179	38038109	17	8.65	4.6	5.77	Spheres_OverExpression_peak_5377	Spheres_OverExpression	ENSMUSG00000039087	ENSMUST00000124373	+	38010908	38131001	5' UTR Exon	27111	-92803	0.0015	1	---	protein_coding	ENSMUSG00000039087	Rreb1	ensembl_havana	18	ENSMUSP00000118420	2	nonsense_mediated_decay	Rreb1-206	havana	5 (assigned to previous version 7)	8
chr13	40615188	40615395	207	40615296	14	8.65	5.14	5.77	Spheres_OverExpression_peak_5393	Spheres_OverExpression	.	.	.	.	.	Intergenic	.	.	.	.	.	.	.	.	.	.	.	.	.	.	.	.	.
chr13	53162862	53163335	473	53163096	14	8.65	5.14	5.77	Spheres_OverExpression_peak_5535	Spheres_OverExpression	ENSMUSG00000113101	ENSMUST00000222317	+	53155899	53172530	Intron 1	6963	-9195	0.0285	1	---	lncRNA	ENSMUSG00000113101	Gm33424	havana	3	---	---	lncRNA	Gm33424-201	havana_tagene	5 (assigned to previous version 1)	3
chr14	15498848	15499037	189	15498943	14	8.65	5.14	5.77	Spheres_OverExpression_peak_6025	Spheres_OverExpression	ENSMUSG00000091400	ENSMUST00000166618	+	15495955	15504325	CDS Exon 4	2893	-5288	0.0227	1	---	protein_coding	ENSMUSG00000091400	Gm6356	havana	2	ENSMUSP00000128748	2	protein_coding	Gm6356-201	havana	5 (assigned to previous version 1)	2
chr15	80555769	80555937	168	80555844	14	8.65	5.14	5.77	Spheres_OverExpression_peak_7281	Spheres_OverExpression	ENSMUSG00000022408	ENSMUST00000023044	+	80556048	80584627	TSS	-111	-28690	0	0	CCDS49672	protein_coding	ENSMUSG00000022408	Fam83f	ensembl_havana	8	ENSMUSP00000023044	6	protein_coding	Fam83f-201	ensembl_havana	1 (assigned to previous version 5)	7
chr15	80596046	80596270	224	80596203	20	8.65	4.17	5.77	Spheres_OverExpression_peak_7283	Spheres_OverExpression	ENSMUSG00000116480	ENSMUST00000230620	+	80596472	80597888	TSS	-202	-1618	0	0	---	lncRNA	ENSMUSG00000116480	Gm49512	havana	2	---	---	lncRNA	Gm49512-201	havana	---	2
chr15	85763265	85763982	717	85763631	14	8.65	5.14	5.77	Spheres_OverExpression_peak_7406	Spheres_OverExpression	ENSMUSG00000022386	ENSMUST00000023019	+	85763521	85781594	TSS	0	-17612	0.0256	0.6435	CCDS27726	protein_coding	ENSMUSG00000022386	Trmu	ensembl_havana	13	ENSMUSP00000023019	6	protein_coding	Trmu-201	ensembl_havana	1 (assigned to previous version 11)	12
chr16	34394014	34394497	483	34394105	16	8.65	4.77	5.77	Spheres_OverExpression_peak_8059	Spheres_OverExpression	ENSMUSG00000061751	ENSMUST00000114961	-	33870059	34393903	TSS	-111	-523955	0	0	---	protein_coding	ENSMUSG00000061751	Kalrn	ensembl_havana	17	---	---	protein_coding_CDS_not_defined	Kalrn-208	havana	5 (assigned to previous version 7)	8
chr17	28734944	28735199	255	28735113	24	8.65	3.73	5.77	Spheres_OverExpression_peak_8680	Spheres_OverExpression	ENSMUSG00000024222	ENSMUST00000177939	-	28618079	28736499	5' UTR Exon	1300	-116865	0.0022	1	CCDS37528	protein_coding	ENSMUSG00000024222	Fkbp5	ensembl_havana	18	ENSMUSP00000136245	2	protein_coding	Fkbp5-206	ensembl	5 (assigned to previous version 7)	8
chr2	155455336	155455531	195	155455476	14	8.65	5.14	5.77	Spheres_OverExpression_peak_11838	Spheres_OverExpression	ENSMUSG00000074652	ENSMUST00000092995	+	155453132	155476228	CDS Exon 4	2204	-20697	0.0085	1	CCDS50768	protein_coding	ENSMUSG00000074652	Myh7b	ensembl_havana	4	ENSMUSP00000090672	6	protein_coding	Myh7b-201	ensembl_havana	5 (assigned to previous version 5)	6
chr2	168122750	168122971	221	168122811	14	8.65	5.14	5.77	Spheres_OverExpression_peak_12068	Spheres_OverExpression	ENSMUSG00000074575	ENSMUST00000109191	-	168102037	168123053	TSS	82	-20713	0.0106	1	CCDS38344	protein_coding	ENSMUSG00000074575	Kcng1	ensembl_havana	5	ENSMUSP00000104815	2	protein_coding	Kcng1-202	havana	5 (assigned to previous version 1)	2
chr2	168270443	168270675	232	168270528	16	8.65	4.77	5.77	Spheres_OverExpression_peak_12071	Spheres_OverExpression	.	.	.	.	.	Intergenic	.	.	.	.	.	.	.	.	.	.	.	.	.	.	.	.	.
chr3	102641965	102642186	221	102642092	14	8.65	5.14	5.77	Spheres_OverExpression_peak_12866	Spheres_OverExpression	ENSMUSG00000027858	ENSMUST00000029451	+	102641845	102679609	TSS	120	-37423	0.0059	1	CCDS17688	protein_coding	ENSMUSG00000027858	Tspan2	ensembl_havana	14	ENSMUSP00000029451	6	protein_coding	Tspan2-201	ensembl_havana	1 (assigned to previous version 11)	12
chr5	3552809	3553345	536	3552843	16	8.65	4.77	5.77	Spheres_OverExpression_peak_14584	Spheres_OverExpression	ENSMUSG00000040274	ENSMUST00000042410	+	3394312	3572226	Intron 4	158497	-18881	0.003	1	CCDS19062	protein_coding	ENSMUSG00000040274	Cdk6	ensembl_havana	12	ENSMUSP00000037925	5	protein_coding	Cdk6-201	ensembl	1 (assigned to previous version 4)	5
chr6	17315889	17316350	461	17316180	14	8.65	5.14	5.77	Spheres_OverExpression_peak_16038	Spheres_OverExpression	ENSMUSG00000007655	ENSMUST00000177234	+	17306410	17339351	3' UTR Exon	9479	-23001	0.014	1	---	protein_coding	ENSMUSG00000007655	Cav1	ensembl_havana	17	ENSMUSP00000135875	2	nonsense_mediated_decay	Cav1-210	havana	3 (assigned to previous version 1)	2
chr6	52561191	52561598	407	52561384	14	8.65	5.14	5.77	Spheres_OverExpression_peak_16471	Spheres_OverExpression	ENSMUSG00000029776	ENSMUST00000031788	-	52523213	52617375	Intron 4	55777	-37978	0.0043	1	CCDS20151	protein_coding	ENSMUSG00000029776	Hibadh	ensembl_havana	12	ENSMUSP00000031788	9	protein_coding	Hibadh-201	ensembl_havana	1 (assigned to previous version 8)	9
chr13	54928559	54928733	174	54928656	13	8.64	5.33	5.76	Spheres_OverExpression_peak_5557	Spheres_OverExpression	ENSMUSG00000084949	ENSMUST00000124055	-	54925327	54930905	Intron 2	2172	-3232	0.0314	1	---	lncRNA	ENSMUSG00000084949	Gm16249	havana	2	---	---	lncRNA	Gm16249-201	havana	1 (assigned to previous version 1)	2
chr17	6066695	6066883	188	6066767	13	8.64	5.33	5.76	Spheres_OverExpression_peak_8380	Spheres_OverExpression	ENSMUSG00000023805	ENSMUST00000134767	+	5991653	6089666	3' UTR Exon	75042	-22783	0.0019	1	---	protein_coding	ENSMUSG00000023805	Synj2	ensembl_havana	18	ENSMUSP00000138449	2	nonsense_mediated_decay	Synj2-213	havana	1 (assigned to previous version 7)	8
chr17	71292584	71292815	231	71292674	15	8.64	4.94	5.76	Spheres_OverExpression_peak_9148	Spheres_OverExpression	ENSMUSG00000117098	ENSMUST00000233357	-	71281114	71309201	5' UTR Exon	16386	-11470	0.0083	1	CCDS28954	protein_coding	ENSMUSG00000117098	Gm49909	havana	2	ENSMUSP00000156883	2	protein_coding	Gm49909-201	havana	---	2
chr18	78097005	78097253	248	78097104	15	8.64	4.94	5.76	Spheres_OverExpression_peak_9850	Spheres_OverExpression	ENSMUSG00000091055	ENSMUST00000170760	-	78086829	78100611	Intron 1	3358	-10176	0.0181	1	CCDS50329	protein_coding	ENSMUSG00000091055	Siglec15	ensembl_havana	3	ENSMUSP00000126901	3	protein_coding	Siglec15-201	ensembl_havana	1 (assigned to previous version 2)	3
chr3	115508397	115508712	315	115508589	13	8.64	5.33	5.76	Spheres_OverExpression_peak_12977	Spheres_OverExpression	ENSMUSG00000052769	ENSMUST00000064809	+	115508787	115510378	TSS	-75	-1666	0	0	---	lncRNA	ENSMUSG00000052769	Gm9889	ensembl_havana	10	---	---	lncRNA	Gm9889-201	havana_tagene	NA (assigned to previous version 6)	8
chr5	25076444	25076633	189	25076543	13	8.64	5.33	5.76	Spheres_OverExpression_peak_14675	Spheres_OverExpression	ENSMUSG00000028944	ENSMUST00000135525	-	25068774	25076752	TSS	119	-7670	0.0238	1	---	protein_coding	ENSMUSG00000028944	Prkag2	ensembl_havana	15	---	---	retained_intron	Prkag2-207	havana	2 (assigned to previous version 1)	2
chr5	93004334	93004536	202	93004428	13	8.64	5.33	5.76	Spheres_OverExpression_peak_15106	Spheres_OverExpression	ENSMUSG00000029381	ENSMUST00000225438	+	93004330	93112584	TSS	4	-108048	0.0019	1	---	protein_coding	ENSMUSG00000029381	Shroom3	ensembl_havana	17	ENSMUSP00000153516	2	protein_coding	Shroom3-211	havana	---	2
chr5	112694746	112694931	185	112694868	13	8.64	5.33	5.76	Spheres_OverExpression_peak_15272	Spheres_OverExpression	ENSMUSG00000058153	ENSMUST00000212480	-	112567020	112724842	Intron 1	29911	-127726	0.0012	1	---	protein_coding	ENSMUSG00000058153	Sez6l	ensembl_havana	16	ENSMUSP00000148791	2	protein_coding	Sez6l-205	havana	5 (assigned to previous version 1)	2
chr7	101022290	101022529	239	101022410	13	8.64	5.33	5.76	Spheres_OverExpression_peak_18555	Spheres_OverExpression	ENSMUSG00000032812	ENSMUST00000084896	+	101022200	101061096	TSS	90	-38567	0.0062	1	---	protein_coding	ENSMUSG00000032812	Arap1	ensembl_havana	19	ENSMUSP00000081958	4	protein_coding	Arap1-202	havana	1 (assigned to previous version 9)	10
chr9	34442152	34442388	236	34442282	13	8.64	5.33	5.76	Spheres_OverExpression_peak_20461	Spheres_OverExpression	ENSMUSG00000032036	ENSMUST00000187625	+	34400029	34948013	5' UTR Exon	42123	-505625	0.0004	1	CCDS57667	protein_coding	ENSMUSG00000032036	Kirrel3	ensembl_havana	16	ENSMUSP00000139951	2	protein_coding	Kirrel3-206	havana	1 (assigned to previous version 6)	7
chr1	85224604	85224780	176	85224707	18	8.63	4.44	5.75	Spheres_OverExpression_peak_436	Spheres_OverExpression	ENSMUSG00000052477	ENSMUST00000159114	-	84970411	85224119	TSS	-485	-254193	0	0	---	protein_coding	ENSMUSG00000052477	C130026I21Rik	ensembl_havana	16	---	---	protein_coding_CDS_not_defined	C130026I21Rik-203	havana	5 (assigned to previous version 1)	2
chr11	62538896	62539350	454	62538986	17	8.63	4.59	5.75	Spheres_OverExpression_peak_3234	Spheres_OverExpression	ENSMUSG00000048497	ENSMUST00000148707	+	62539639	62553580	TSS	-289	-14230	0	0	---	protein_coding	ENSMUSG00000048497	Mmgt2	ensembl_havana	12	---	---	retained_intron	Mmgt2-206	havana	3 (assigned to previous version 7)	8
chr14	55815843	55816014	171	55815911	16	8.63	4.76	5.75	Spheres_OverExpression_peak_6331	Spheres_OverExpression	ENSMUSG00000022216	ENSMUST00000173388	+	55815943	55817861	TSS	0	-1847	0.0375	0.4186	---	protein_coding	ENSMUSG00000022216	Psme1	ensembl_havana	18	---	---	retained_intron	Psme1-205	havana	3 (assigned to previous version 1)	2
chr17	56509481	56509974	493	56509756	18	8.63	4.44	5.75	Spheres_OverExpression_peak_9039	Spheres_OverExpression	ENSMUSG00000001229	ENSMUST00000038794	-	56493817	56525890	CDS Exon 9	15916	-15664	0.0154	1	CCDS37663	protein_coding	ENSMUSG00000001229	Dpp9	ensembl_havana	10	ENSMUSP00000046604	5	protein_coding	Dpp9-201	ensembl_havana	1 (assigned to previous version 4)	6
chr19	45063411	45063916	505	45063570	17	8.63	4.59	5.75	Spheres_OverExpression_peak_10419	Spheres_OverExpression	ENSMUSG00000025213	ENSMUST00000111948	+	45063680	45067729	TSS	0	-3813	0.0585	0.4684	CCDS29857	protein_coding	ENSMUSG00000025213	Kazald1	ensembl_havana	12	ENSMUSP00000107579	2	protein_coding	Kazald1-202	ensembl_havana	1 (assigned to previous version 7)	8
chr3	97066003	97066758	755	97066126	16	8.63	4.76	5.75	Spheres_OverExpression_peak_12815	Spheres_OverExpression	ENSMUSG00000028093	ENSMUST00000199346	+	97066412	97067712	TSS	0	-954	0.2667	0.459	---	protein_coding	ENSMUSG00000028093	Acp6	ensembl_havana	16	---	---	retained_intron	Acp6-209	havana	NA (assigned to previous version 1)	2
chr6	84243794	84244019	225	84243904	20	8.63	4.16	5.75	Spheres_OverExpression_peak_16809	Spheres_OverExpression	ENSMUSG00000107538	ENSMUST00000203565	+	84202234	84263586	Intron 1	41560	-19567	0.0037	1	---	lncRNA	ENSMUSG00000107538	Gm44127	havana	2	---	---	lncRNA	Gm44127-201	havana	3 (assigned to previous version 1)	2
chr6	114916699	114916867	168	114916778	16	8.63	4.76	5.75	Spheres_OverExpression_peak_17279	Spheres_OverExpression	ENSMUSG00000030315	ENSMUST00000147639	-	114839282	114946142	Intron 2	29275	-77417	0.0016	1	---	protein_coding	ENSMUSG00000030315	Vgll4	ensembl_havana	16	ENSMUSP00000123139	2	protein_coding	Vgll4-204	havana	1 (assigned to previous version 7)	8
chr9	21662736	21662936	200	21662839	16	8.63	4.76	5.75	Spheres_OverExpression_peak_20379	Spheres_OverExpression	.	.	.	.	.	Intergenic	.	.	.	.	.	.	.	.	.	.	.	.	.	.	.	.	.
chr1	119199314	119199532	218	119199353	14	8.62	5.12	5.74	Spheres_OverExpression_peak_637	Spheres_OverExpression	.	.	.	.	.	Intergenic	.	.	.	.	.	.	.	.	.	.	.	.	.	.	.	.	.
chr11	3862769	3863118	349	3862964	24	8.62	3.72	5.74	Spheres_OverExpression_peak_2699	Spheres_OverExpression	ENSMUSG00000048807	ENSMUST00000109995	-	3857021	3864665	CDS Exon 1	1547	-5748	0.0458	1	---	protein_coding	ENSMUSG00000048807	Slc35e4	ensembl_havana	3	ENSMUSP00000105622	2	protein_coding	Slc35e4-202	havana	5 (assigned to previous version 1)	2
chr16	33504797	33505222	425	33505097	14	8.62	5.12	5.74	Spheres_OverExpression_peak_8045	Spheres_OverExpression	ENSMUSG00000075254	ENSMUST00000126532	+	33504915	33589814	TSS	0	-84592	0.0036	0.723	---	protein_coding	ENSMUSG00000075254	Heg1	ensembl_havana	13	ENSMUSP00000119790	2	protein_coding	Heg1-201	ensembl_havana	5 (assigned to previous version 1)	2
chr18	37648439	37648773	334	37648589	14	8.62	5.12	5.74	Spheres_OverExpression_peak_9561	Spheres_OverExpression	ENSMUSG00000044022	ENSMUST00000061405	+	37646674	37651379	CDS Exon 1	1765	-2606	0.0712	1	CCDS29186	protein_coding	ENSMUSG00000044022	Pcdhb21	ensembl_havana	6	ENSMUSP00000056424	5	protein_coding	Pcdhb21-201	ensembl_havana	NA (assigned to previous version 5)	6
chr4	120506832	120507082	250	120506955	14	8.62	5.12	5.74	Spheres_OverExpression_peak_13921	Spheres_OverExpression	.	.	.	.	.	Intergenic	.	.	.	.	.	.	.	.	.	.	.	.	.	.	.	.	.
chr5	136529266	136529609	343	136529350	14	8.62	5.12	5.74	Spheres_OverExpression_peak_15690	Spheres_OverExpression	ENSMUSG00000029705	ENSMUST00000177305	-	136511729	136596345	Intron 1	66736	-17537	0.0041	1	---	protein_coding	ENSMUSG00000029705	Cux1	ensembl_havana	18	---	---	retained_intron	Cux1-214	havana	2 (assigned to previous version 1)	2
chr6	120903818	120904146	328	120903935	19	8.62	4.29	5.74	Spheres_OverExpression_peak_17409	Spheres_OverExpression	.	.	.	.	.	Intergenic	.	.	.	.	.	.	.	.	.	.	.	.	.	.	.	.	.
chr8	127608597	127608864	267	127608777	14	8.62	5.12	5.74	Spheres_OverExpression_peak_20251	Spheres_OverExpression	ENSMUSG00000110697	ENSMUST00000244721	-	127539378	127608637	TSS	0	-69219	0.0006	0.153	---	lncRNA	ENSMUSG00000110697	Gm31718	havana	3	---	---	lncRNA	Gm31718-203	havana_tagene	---	1
chr11	88126522	88126775	253	88126757	13	8.61	5.31	5.73	Spheres_OverExpression_peak_3633	Spheres_OverExpression	ENSMUSG00000120370	ENSMUST00000242830	-	88124822	88126074	TSS	-448	-1700	0	0	---	lncRNA	ENSMUSG00000120370	---	havana_tagene	1	---	---	lncRNA	---	havana_tagene	---	1
chr11	104209902	104210360	458	104210005	13	8.61	5.31	5.73	Spheres_OverExpression_peak_3944	Spheres_OverExpression	ENSMUSG00000018411	ENSMUST00000106992	+	104122216	104222917	Intron 7	87686	-12557	0.0046	1	CCDS25528	protein_coding	ENSMUSG00000018411	Mapt	ensembl_havana	18	ENSMUSP00000102605	4	protein_coding	Mapt-204	ensembl_havana	1 (assigned to previous version 9)	10
chr14	68124346	68124579	233	68124516	13	8.61	5.31	5.73	Spheres_OverExpression_peak_6479	Spheres_OverExpression	ENSMUSG00000121014	ENSMUST00000246865	-	68124068	68124370	TSS	0	-278	0.0825	0.1068	---	lncRNA	ENSMUSG00000121014	---	havana_tagene	1	---	---	lncRNA	---	havana_tagene	---	1
chr15	58744744	58745165	421	58744873	15	8.61	4.93	5.73	Spheres_OverExpression_peak_6950	Spheres_OverExpression	ENSMUSG00000037085	ENSMUST00000036937	+	58744523	58748977	TSS	221	-3812	0.0947	1	CCDS37081	protein_coding	ENSMUSG00000037085	Trmt12	ensembl_havana	9	ENSMUSP00000047831	8	protein_coding	Trmt12-201	ensembl_havana	NA (assigned to previous version 7)	9
chr15	58953172	58953508	336	58953259	18	8.61	4.43	5.73	Spheres_OverExpression_peak_6955	Spheres_OverExpression	ENSMUSG00000022353	ENSMUST00000080371	-	58813083	58953839	TSS	331	-140089	0.0024	1	CCDS27496	protein_coding	ENSMUSG00000022353	Mtss1	ensembl_havana	11	ENSMUSP00000079239	7	protein_coding	Mtss1-201	ensembl_havana	1 (assigned to previous version 6)	8
chr16	30406210	30406752	542	30406400	13	8.61	5.31	5.73	Spheres_OverExpression_peak_7998	Spheres_OverExpression	ENSMUSG00000022538	ENSMUST00000128561	-	30392134	30406393	TSS	0	-14076	0.0129	0.3389	---	protein_coding	ENSMUSG00000022538	Lsg1	ensembl_havana	21	---	---	retained_intron	Lsg1-204	havana	3 (assigned to previous version 7)	8
chr2	129892425	129892698	273	129892524	13	8.61	5.31	5.73	Spheres_OverExpression_peak_11586	Spheres_OverExpression	ENSMUSG00000027401	ENSMUST00000110299	+	129854269	129892320	TTS	38156	105	0	0	CCDS38240	protein_coding	ENSMUSG00000027401	Tgm3	ensembl_havana	10	ENSMUSP00000105928	3	protein_coding	Tgm3-201	ensembl_havana	1 (assigned to previous version 2)	3
chr3	116655224	116655704	480	116655450	13	8.61	5.31	5.73	Spheres_OverExpression_peak_12991	Spheres_OverExpression	ENSMUSG00000033386	ENSMUST00000040260	+	116653113	116697128	5' UTR Exon	2111	-41424	0.0109	1	CCDS17792	protein_coding	ENSMUSG00000033386	Frrs1	ensembl_havana	11	ENSMUSP00000039487	7	protein_coding	Frrs1-201	havana	1 (assigned to previous version 10)	11
chr4	125025136	125025485	349	125025444	22	8.61	3.92	5.73	Spheres_OverExpression_peak_13979	Spheres_OverExpression	.	.	.	.	.	Intergenic	.	.	.	.	.	.	.	.	.	.	.	.	.	.	.	.	.
chr4	133965503	133965884	381	133965814	15	8.61	4.93	5.73	Spheres_OverExpression_peak_14181	Spheres_OverExpression	ENSMUSG00000028841	ENSMUST00000030645	-	133955352	133965711	TSS	0	-10151	0.0202	0.5471	CCDS38912	protein_coding	ENSMUSG00000028841	Cnksr1	ensembl_havana	15	ENSMUSP00000030645	9	protein_coding	Cnksr1-201	ensembl_havana	1 (assigned to previous version 8)	9
chr5	135916513	135916913	400	135916691	15	8.61	4.93	5.73	Spheres_OverExpression_peak_15673	Spheres_OverExpression	ENSMUSG00000004951	ENSMUST00000005077	+	135916773	135918418	TSS	0	-1505	0.0857	0.3516	CCDS39320	protein_coding	ENSMUSG00000004951	Hspb1	ensembl_havana	11	ENSMUSP00000005077	7	protein_coding	Hspb1-201	ensembl_havana	1 (assigned to previous version 6)	7
chr8	112616880	112617356	476	112617048	13	8.61	5.31	5.73	Spheres_OverExpression_peak_19990	Spheres_OverExpression	ENSMUSG00000031952	ENSMUST00000034430	-	112615768	112637080	CDS Exon 2	19724	-1112	0.0224	1	CCDS22682	protein_coding	ENSMUSG00000031952	Chst5	ensembl_havana	6	ENSMUSP00000034430	5	protein_coding	Chst5-201	ensembl_havana	1 (assigned to previous version 5)	6
chr9	61660859	61661391	532	61661226	15	8.61	4.93	5.73	Spheres_OverExpression_peak_20761	Spheres_OverExpression	.	.	.	.	.	Intergenic	.	.	.	.	.	.	.	.	.	.	.	.	.	.	.	.	.
chr11	33774561	33774732	171	33774652	14	8.6	5.11	5.72	Spheres_OverExpression_peak_2925	Spheres_OverExpression	ENSMUSG00000053519	ENSMUST00000101368	-	33579339	33793462	5' UTR Exon	18730	-195222	0.0008	1	CCDS70160	protein_coding	ENSMUSG00000053519	Kcnip1	ensembl_havana	18	ENSMUSP00000098919	3	protein_coding	Kcnip1-202	havana	2 (assigned to previous version 8)	9
chr11	72382035	72382203	168	72382114	20	8.6	4.15	5.72	Spheres_OverExpression_peak_3374	Spheres_OverExpression	.	.	.	.	.	Intergenic	.	.	.	.	.	.	.	.	.	.	.	.	.	.	.	.	.
chr11	102771705	102772006	301	102771809	14	8.6	5.11	5.72	Spheres_OverExpression_peak_3913	Spheres_OverExpression	ENSMUSG00000020930	ENSMUST00000021307	+	102772030	102776043	TSS	-24	-4037	0	0	CCDS25506	protein_coding	ENSMUSG00000020930	Ccdc103	ensembl_havana	10	ENSMUSP00000021307	4	protein_coding	Ccdc103-201	ensembl_havana	1 (assigned to previous version 9)	10
chr15	76082935	76083157	222	76083046	34	8.6	3.02	5.72	Spheres_OverExpression_peak_7115	Spheres_OverExpression	ENSMUSG00000022565	ENSMUST00000054449	-	76055174	76084036	TSS	879	-27761	0.0077	1	CCDS49645	protein_coding	ENSMUSG00000022565	Plec	ensembl_havana	16	ENSMUSP00000057158	8	protein_coding	Plec-202	ensembl	5 (assigned to previous version 13)	14
chr15	95552191	95552583	392	95552364	14	8.6	5.11	5.72	Spheres_OverExpression_peak_7496	Spheres_OverExpression	ENSMUSG00000045608	ENSMUST00000054244	-	95521444	95553842	CDS Exon 1	1259	-30747	0.0121	1	CCDS37183	protein_coding	ENSMUSG00000045608	Dbx2	ensembl_havana	8	ENSMUSP00000060424	7	protein_coding	Dbx2-201	ensembl_havana	1 (assigned to previous version 6)	7
chr2	27566835	27567133	298	27567052	19	8.6	4.28	5.72	Spheres_OverExpression_peak_10801	Spheres_OverExpression	ENSMUSG00000015846	ENSMUST00000166775	+	27567274	27651430	TSS	-141	-84297	0	0	CCDS15830	protein_coding	ENSMUSG00000015846	Rxra	ensembl_havana	16	ENSMUSP00000133044	2	protein_coding	Rxra-206	ensembl	5 (assigned to previous version 7)	8
chr3	105611922	105612124	202	105611990	16	8.6	4.75	5.72	Spheres_OverExpression_peak_12909	Spheres_OverExpression	ENSMUSG00000048458	ENSMUST00000066610	+	105611915	105628159	TSS	7	-16035	0.0125	1	CCDS17710	protein_coding	ENSMUSG00000048458	Inka2	ensembl_havana	9	ENSMUSP00000069212	8	protein_coding	Inka2-201	ensembl_havana	1 (assigned to previous version 7)	8
chr4	107722197	107722378	181	107722307	14	8.6	5.11	5.72	Spheres_OverExpression_peak_13760	Spheres_OverExpression	ENSMUSG00000028613	ENSMUST00000238658	+	107711504	107721275	TTS	10693	922	0	0	---	protein_coding	ENSMUSG00000028613	Lrp8	ensembl_havana	16	ENSMUSP00000158812	2	nonsense_mediated_decay	Lrp8-222	havana	---	2
chr5	120021093	120021403	310	120021244	14	8.6	5.11	5.72	Spheres_OverExpression_peak_15417	Spheres_OverExpression	ENSMUSG00000018263	ENSMUST00000018407	+	119972728	120023285	CDS Exon 9	48365	-1882	0.0062	1	CCDS19615	protein_coding	ENSMUSG00000018263	Tbx5	ensembl_havana	12	ENSMUSP00000018407	7	protein_coding	Tbx5-201	ensembl_havana	1 (assigned to previous version 9)	10
chr6	5509809	5510011	202	5509940	14	8.6	5.11	5.72	Spheres_OverExpression_peak_15966	Spheres_OverExpression	.	.	.	.	.	Intergenic	.	.	.	.	.	.	.	.	.	.	.	.	.	.	.	.	.
chr6	140566475	140566760	285	140566647	21	8.6	4.03	5.72	Spheres_OverExpression_peak_17570	Spheres_OverExpression	ENSMUSG00000107750	ENSMUST00000204392	-	140565888	140568150	TTS	1390	-587	0.1264	1	---	TEC	ENSMUSG00000107750	Gm44013	havana	2	---	---	TEC	Gm44013-201	havana	NA (assigned to previous version 1)	2
chr7	49412344	49412648	304	49412554	16	8.6	4.75	5.72	Spheres_OverExpression_peak_18224	Spheres_OverExpression	ENSMUSG00000039745	ENSMUST00000208048	+	49408863	49412508	TTS	3481	0	0.0453	0.541	---	protein_coding	ENSMUSG00000039745	Htatip2	ensembl_havana	9	---	---	retained_intron	Htatip2-203	havana	1 (assigned to previous version 1)	2
chr7	122382952	122383181	229	122383109	14	8.6	5.11	5.72	Spheres_OverExpression_peak_18772	Spheres_OverExpression	.	.	.	.	.	Intergenic	.	.	.	.	.	.	.	.	.	.	.	.	.	.	.	.	.
chr7	144024314	144024565	251	144024393	16	8.6	4.75	5.72	Spheres_OverExpression_peak_19094	Spheres_OverExpression	ENSMUSG00000031078	ENSMUST00000033407	-	143989470	144024483	TSS	0	-34844	0.0049	0.6746	CCDS57599	protein_coding	ENSMUSG00000031078	Cttn	ensembl_havana	16	ENSMUSP00000033407	7	protein_coding	Cttn-201	havana	1 (assigned to previous version 12)	13
chr10	81103984	81104160	176	81104042	21	8.59	4.02	5.71	Spheres_OverExpression_peak_2268	Spheres_OverExpression	ENSMUSG00000004931	ENSMUST00000057798	+	81104006	81109081	TSS	0	-4921	0.0305	0.8757	CCDS24050	protein_coding	ENSMUSG00000004931	Apba3	ensembl_havana	12	ENSMUSP00000050995	9	protein_coding	Apba3-201	ensembl	1 (assigned to previous version 8)	9
chr11	101536333	101536501	168	101536406	15	8.59	4.92	5.71	Spheres_OverExpression_peak_3876	Spheres_OverExpression	ENSMUSG00000119892	ENSMUST00000240379	-	101536566	101536757	TSS	256	65	0	0	---	snRNA	ENSMUSG00000119892	Gm23971	ensembl	1	---	---	snRNA	Gm23971-201	ensembl	---	1
chr14	76387389	76387580	191	76387480	17	8.59	4.57	5.71	Spheres_OverExpression_peak_6550	Spheres_OverExpression	.	.	.	.	.	Intergenic	.	.	.	.	.	.	.	.	.	.	.	.	.	.	.	.	.
chr15	78416438	78416615	177	78416533	17	8.59	4.57	5.71	Spheres_OverExpression_peak_7196	Spheres_OverExpression	ENSMUSG00000022440	ENSMUST00000230943	-	78411594	78415617	TSS	-821	-4844	0	0	---	protein_coding	ENSMUSG00000022440	C1qtnf6	ensembl_havana	10	ENSMUSP00000155188	2	protein_coding	C1qtnf6-205	havana	---	2
chr19	6350503	6350809	306	6350703	21	8.59	4.02	5.71	Spheres_OverExpression_peak_10056	Spheres_OverExpression	ENSMUSG00000024772	ENSMUST00000025684	+	6326755	6350127	TTS	23748	376	0	0	CCDS29501	protein_coding	ENSMUSG00000024772	Ehd1	ensembl_havana	10	ENSMUSP00000025684	4	protein_coding	Ehd1-201	ensembl_havana	1 (assigned to previous version 3)	4
chr2	127732585	127732800	215	127732672	15	8.59	4.92	5.71	Spheres_OverExpression_peak_11553	Spheres_OverExpression	ENSMUSG00000027380	ENSMUST00000028859	+	127696548	127965794	Intron 8	36037	-232994	0.0008	1	CCDS16711	protein_coding	ENSMUSG00000027380	Acoxl	ensembl_havana	11	ENSMUSP00000028859	2	protein_coding	Acoxl-201	ensembl_havana	1 (assigned to previous version 7)	8
chr2	163672983	163673276	293	163673201	15	8.59	4.92	5.71	Spheres_OverExpression_peak_11950	Spheres_OverExpression	ENSMUSG00000027656	ENSMUST00000029188	+	163662809	163675067	Intron 4	10174	-1791	0.024	1	CCDS17016	protein_coding	ENSMUSG00000027656	Ccn5	ensembl_havana	8	ENSMUSP00000029188	8	protein_coding	Ccn5-201	ensembl_havana	1 (assigned to previous version 7)	8
chr5	122187875	122188082	207	122187990	15	8.59	4.92	5.71	Spheres_OverExpression_peak_15460	Spheres_OverExpression	ENSMUSG00000042589	ENSMUST00000111752	-	121994429	122187915	TSS	0	-193446	0.0002	0.1971	CCDS39251	protein_coding	ENSMUSG00000042589	Cux2	ensembl_havana	19	ENSMUSP00000107381	3	protein_coding	Cux2-202	havana	1 (assigned to previous version 9)	10
chr8	20576671	20576892	221	20576800	15	8.59	4.92	5.71	Spheres_OverExpression_peak_19262	Spheres_OverExpression	ENSMUSG00000110649	ENSMUST00000212174	+	20576700	20584338	TSS	0	-7446	0.0253	0.8694	---	unprocessed_pseudogene	ENSMUSG00000110649	Gm40466	havana	2	---	---	unprocessed_pseudogene	Gm40466-201	havana	NA (assigned to previous version 1)	2
chr11	101548849	101549846	997	101549378	16	8.58	4.73	5.7	Spheres_OverExpression_peak_3877	Spheres_OverExpression	ENSMUSG00000118837	ENSMUST00000240231	+	101549064	101549255	TSS	0	0	1	0.1924	---	snRNA	ENSMUSG00000118837	Rnu2-10	ensembl	1	---	---	snRNA	Rnu2-10-201	ensembl	---	1
chr12	80738962	80739553	591	80739072	16	8.58	4.73	5.7	Spheres_OverExpression_peak_4734	Spheres_OverExpression	ENSMUSG00000066438	ENSMUST00000140770	+	80739365	80770989	TSS	0	-31436	0.006	0.3193	CCDS49100	protein_coding	ENSMUSG00000066438	Plekhd1	ensembl_havana	7	ENSMUSP00000119711	2	protein_coding	Plekhd1-201	ensembl_havana	1 (assigned to previous version 1)	2
chr12	87346347	87346717	370	87346602	13	8.58	5.29	5.7	Spheres_OverExpression_peak_4853	Spheres_OverExpression	ENSMUSG00000050671	ENSMUST00000125733	-	87325412	87346480	TSS	0	-20935	0.0064	0.3612	CCDS70410	protein_coding	ENSMUSG00000050671	Ism2	ensembl_havana	13	ENSMUSP00000117108	2	protein_coding	Ism2-202	havana	5 (assigned to previous version 7)	8
chr14	35080498	35080697	199	35080560	13	8.58	5.29	5.7	Spheres_OverExpression_peak_6201	Spheres_OverExpression	ENSMUSG00000041078	ENSMUST00000043349	+	34542065	35305337	Intron 8	538433	-224640	0.0003	1	CCDS26944	protein_coding	ENSMUSG00000041078	Grid1	ensembl_havana	8	ENSMUSP00000044009	6	protein_coding	Grid1-201	ensembl_havana	1 (assigned to previous version 5)	7
chr14	76793806	76794333	527	76794037	13	8.58	5.29	5.7	Spheres_OverExpression_peak_6557	Spheres_OverExpression	ENSMUSG00000052584	ENSMUST00000228055	-	76770254	76794143	TSS	0	-23552	0.0141	0.6402	---	protein_coding	ENSMUSG00000052584	Serp2	ensembl_havana	11	ENSMUSP00000154499	2	protein_coding	Serp2-204	havana	---	2
chr15	73791159	73791332	173	73791250	19	8.58	4.27	5.7	Spheres_OverExpression_peak_7072	Spheres_OverExpression	.	.	.	.	.	Intergenic	.	.	.	.	.	.	.	.	.	.	.	.	.	.	.	.	.
chr17	12380307	12380593	286	12380403	13	8.58	5.29	5.7	Spheres_OverExpression_peak_8423	Spheres_OverExpression	ENSMUSG00000023827	ENSMUST00000167792	+	12352092	12429249	Intron 2	28215	-48656	0.0037	1	---	protein_coding	ENSMUSG00000023827	Agpat4	ensembl_havana	9	ENSMUSP00000127477	2	protein_coding	Agpat4-203	havana	5 (assigned to previous version 1)	2
chr18	53606534	53606722	188	53606608	13	8.58	5.29	5.7	Spheres_OverExpression_peak_9650	Spheres_OverExpression	ENSMUSG00000069378	ENSMUST00000115399	+	53606053	53708980	TSS	481	-102258	0.0018	1	---	protein_coding	ENSMUSG00000069378	Prdm6	ensembl_havana	15	---	---	protein_coding_CDS_not_defined	Prdm6-203	havana	1 (assigned to previous version 7)	8
chr19	42648237	42648601	364	42648354	19	8.58	4.27	5.7	Spheres_OverExpression_peak_10373	Spheres_OverExpression	.	.	.	.	.	Intergenic	.	.	.	.	.	.	.	.	.	.	.	.	.	.	.	.	.
chr4	59438107	59438573	466	59438251	13	8.58	5.29	5.7	Spheres_OverExpression_peak_13560	Spheres_OverExpression	ENSMUSG00000038578	ENSMUST00000040166	-	59314683	59438634	TSS	61	-123424	0.0038	1	CCDS51184	protein_coding	ENSMUSG00000038578	Susd1	ensembl_havana	16	ENSMUSP00000048201	7	protein_coding	Susd1-201	ensembl	1 (assigned to previous version 13)	14
chr4	137974639	137974824	185	137974720	16	8.58	4.73	5.7	Spheres_OverExpression_peak_14271	Spheres_OverExpression	.	.	.	.	.	Intergenic	.	.	.	.	.	.	.	.	.	.	.	.	.	.	.	.	.
chr6	11926139	11926519	380	11926458	13	8.58	5.29	5.7	Spheres_OverExpression_peak_16009	Spheres_OverExpression	ENSMUSG00000029629	ENSMUST00000115510	+	11925880	12008013	TSS	259	-81494	0.0046	1	CCDS39428	protein_coding	ENSMUSG00000029629	Phf14	ensembl_havana	18	ENSMUSP00000111172	2	protein_coding	Phf14-202	ensembl_havana	1 (assigned to previous version 7)	8
chr6	17143113	17143319	206	17143259	13	8.58	5.29	5.7	Spheres_OverExpression_peak_16032	Spheres_OverExpression	ENSMUSG00000054556	ENSMUST00000150251	-	17110990	17171617	Intron 1	28298	-32123	0.0034	1	---	lncRNA	ENSMUSG00000054556	Gm4876	ensembl_havana	8	---	---	lncRNA	Gm4876-205	havana	3 (assigned to previous version 1)	2
chr6	37241578	37241782	204	37241710	13	8.58	5.29	5.7	Spheres_OverExpression_peak_16253	Spheres_OverExpression	ENSMUSG00000038665	ENSMUST00000136457	-	37207979	37276680	Intron 1	34898	-33599	0.003	1	---	protein_coding	ENSMUSG00000038665	Dgki	ensembl_havana	16	---	---	protein_coding_CDS_not_defined	Dgki-204	havana	3 (assigned to previous version 1)	2
chr7	132337683	132337987	304	132337772	16	8.58	4.73	5.7	Spheres_OverExpression_peak_18933	Spheres_OverExpression	ENSMUSG00000030849	ENSMUST00000124096	-	129764181	132725080	5' UTR Exon	387093	-2573502	0.0001	1	---	protein_coding	ENSMUSG00000030849	Fgfr2	ensembl_havana	19	ENSMUSP00000130971	2	protein_coding	Fgfr2-217	havana	5 (assigned to previous version 7)	8
chr8	120435898	120436089	191	120436017	22	8.58	3.9	5.71	Spheres_OverExpression_peak_20058	Spheres_OverExpression	ENSMUSG00000034112	ENSMUST00000095171	+	120426748	120484457	Intron 1	9150	-48368	0.0033	1	CCDS52684	protein_coding	ENSMUSG00000034112	Atp2c2	ensembl_havana	10	ENSMUSP00000092794	4	protein_coding	Atp2c2-201	ensembl_havana	1 (assigned to previous version 4)	5
chr1	178743558	178743843	285	178743651	23	8.57	3.79	5.69	Spheres_OverExpression_peak_1364	Spheres_OverExpression	ENSMUSG00000026494	ENSMUST00000160789	+	178626003	178760421	CDS Exon 9	117555	-16578	0.0021	1	---	protein_coding	ENSMUSG00000026494	Kif26b	ensembl_havana	13	ENSMUSP00000124608	2	protein_coding	Kif26b-201	havana	1 (assigned to previous version 1)	2
chr10	88228223	88228484	261	88228275	14	8.57	5.09	5.69	Spheres_OverExpression_peak_2362	Spheres_OverExpression	ENSMUSG00000035311	ENSMUST00000127615	+	88214994	88250461	Intron 2	13229	-21977	0.0074	1	---	protein_coding	ENSMUSG00000035311	Gnptab	ensembl_havana	17	ENSMUSP00000116915	2	protein_coding	Gnptab-202	havana	2 (assigned to previous version 7)	8
chr10	115423260	115423797	537	115423632	14	8.57	5.09	5.69	Spheres_OverExpression_peak_2490	Spheres_OverExpression	ENSMUSG00000020140	ENSMUST00000149008	-	115309280	115423665	TSS	0	-113980	0.0035	0.7546	---	protein_coding	ENSMUSG00000020140	Lgr5	ensembl_havana	16	---	---	retained_intron	Lgr5-205	havana	2 (assigned to previous version 1)	2
chr15	99308154	99308387	233	99308283	14	8.57	5.09	5.69	Spheres_OverExpression_peak_7578	Spheres_OverExpression	ENSMUSG00000023010	ENSMUST00000023749	+	99290763	99307931	TTS	17391	223	0	0	CCDS37201	protein_coding	ENSMUSG00000023010	Tmbim6	ensembl_havana	16	ENSMUSP00000023749	9	protein_coding	Tmbim6-201	ensembl_havana	1 (assigned to previous version 14)	15
chr18	32105983	32106212	229	32106120	18	8.57	4.41	5.69	Spheres_OverExpression_peak_9439	Spheres_OverExpression	ENSMUSG00000024388	ENSMUST00000134663	-	32092287	32170015	CDS Exon 30	63803	-13696	0.003	1	CCDS50244	protein_coding	ENSMUSG00000024388	Myo7b	ensembl_havana	12	ENSMUSP00000118046	2	protein_coding	Myo7b-201	ensembl_havana	1 (assigned to previous version 1)	2
chr4	32249977	32251074	1097	32250491	17	8.57	4.56	5.69	Spheres_OverExpression_peak_13316	Spheres_OverExpression	ENSMUSG00000087049	ENSMUST00000133451	+	32251761	32265836	TSS	-687	-14762	0	0	---	lncRNA	ENSMUSG00000087049	Bach2it1	havana	2	---	---	lncRNA	Bach2it1-201	havana	1 (assigned to previous version 1)	2
chr4	149035620	149035801	181	149035679	18	8.57	4.41	5.69	Spheres_OverExpression_peak_14425	Spheres_OverExpression	ENSMUSG00000028977	ENSMUST00000239035	+	149031459	149037029	Intron 4	4161	-1228	0.0327	1	---	protein_coding	ENSMUSG00000028977	Casz1	ensembl_havana	18	ENSMUSP00000158908	2	protein_coding	Casz1-207	havana	---	2
chr5	118352621	118352902	281	118352688	15	8.57	4.9	5.69	Spheres_OverExpression_peak_15394	Spheres_OverExpression	ENSMUSG00000032850	ENSMUST00000134281	-	118331637	118367211	Intron 1	14309	-20984	0.0079	1	---	protein_coding	ENSMUSG00000032850	Rnft2	ensembl_havana	17	---	---	retained_intron	Rnft2-205	havana	3 (assigned to previous version 1)	2
chr6	83112779	83113133	354	83112962	21	8.57	4.01	5.7	Spheres_OverExpression_peak_16768	Spheres_OverExpression	ENSMUSG00000034930	ENSMUST00000087938	+	83114091	83129561	TSS	-958	-16428	0	0	CCDS20274	protein_coding	ENSMUSG00000034930	Rtkn	ensembl_havana	17	ENSMUSP00000085249	5	protein_coding	Rtkn-202	ensembl_havana	1 (assigned to previous version 10)	11
chr6	88477077	88477347	270	88477201	20	8.57	4.13	5.69	Spheres_OverExpression_peak_16924	Spheres_OverExpression	.	.	.	.	.	Intergenic	.	.	.	.	.	.	.	.	.	.	.	.	.	.	.	.	.
chr8	126915383	126915713	330	126915684	14	8.57	5.09	5.69	Spheres_OverExpression_peak_20228	Spheres_OverExpression	ENSMUSG00000057060	ENSMUST00000238386	+	126866121	127122711	Intron 1	49262	-206998	0.0013	1	---	protein_coding	ENSMUSG00000057060	Slc35f3	ensembl_havana	9	ENSMUSP00000158619	2	protein_coding	Slc35f3-202	havana	---	2
chr9	65316242	65316516	274	65316291	15	8.57	4.9	5.69	Spheres_OverExpression_peak_20827	Spheres_OverExpression	ENSMUSG00000041696	ENSMUST00000217172	+	65305788	65319985	3' UTR Exon	10454	-3469	0.0194	1	---	protein_coding	ENSMUSG00000041696	Rasl12	ensembl_havana	15	ENSMUSP00000150153	2	nonsense_mediated_decay	Rasl12-204	havana	5 (assigned to previous version 1)	2
chr1	182333954	182334318	364	182334057	19	8.56	4.26	5.69	Spheres_OverExpression_peak_1441	Spheres_OverExpression	ENSMUSG00000026509	ENSMUST00000068505	-	182294825	182345090	Intron 2	10772	-39129	0.0073	1	CCDS35813	protein_coding	ENSMUSG00000026509	Capn2	ensembl_havana	16	ENSMUSP00000068895	9	protein_coding	Capn2-201	ensembl_havana	1 (assigned to previous version 9)	10
chr11	66915772	66916183	411	66915863	16	8.56	4.72	5.68	Spheres_OverExpression_peak_3262	Spheres_OverExpression	ENSMUSG00000050270	ENSMUST00000061786	+	66915980	66926139	TSS	0	-9956	0.0201	0.4951	CCDS70209	protein_coding	ENSMUSG00000050270	Tmem220	ensembl_havana	13	ENSMUSP00000057366	6	protein_coding	Tmem220-201	havana	1 (assigned to previous version 5)	6
chr16	95883983	95884161	178	95884075	21	8.56	4.01	5.68	Spheres_OverExpression_peak_8329	Spheres_OverExpression	ENSMUSG00000022914	ENSMUST00000099502	-	95793292	95883629	TSS	-354	-90691	0	0	CCDS49923	protein_coding	ENSMUSG00000022914	Brwd1	ensembl_havana	18	ENSMUSP00000097101	3	protein_coding	Brwd1-202	ensembl	1 (assigned to previous version 8)	9
chr2	167448575	167448944	369	167448686	16	8.56	4.72	5.68	Spheres_OverExpression_peak_12038	Spheres_OverExpression	ENSMUSG00000085596	ENSMUST00000127006	+	167395234	167449766	TTS	53341	-822	0.0068	1	---	lncRNA	ENSMUSG00000085596	Gm11476	havana	2	---	---	lncRNA	Gm11476-201	havana	1 (assigned to previous version 1)	2
chr6	89325505	89325771	266	89325647	26	8.56	3.52	5.69	Spheres_OverExpression_peak_16945	Spheres_OverExpression	ENSMUSG00000030084	ENSMUST00000163139	-	89293296	89339603	Intron 3	13832	-32209	0.0058	1	CCDS20344	protein_coding	ENSMUSG00000030084	Plxna1	ensembl_havana	12	ENSMUSP00000131840	2	protein_coding	Plxna1-202	ensembl_havana	1 (assigned to previous version 7)	8
chr7	138831934	138832234	300	138832114	21	8.56	4.01	5.68	Spheres_OverExpression_peak_18982	Spheres_OverExpression	ENSMUSG00000060260	ENSMUST00000172136	+	138828403	138847078	Intron 1	3531	-14844	0.0161	1	CCDS52427	protein_coding	ENSMUSG00000060260	Pwwp2b	ensembl_havana	14	ENSMUSP00000130888	2	protein_coding	Pwwp2b-202	ensembl_havana	1 (assigned to previous version 8)	9
chr9	106254387	106254769	382	106254529	16	8.56	4.72	5.68	Spheres_OverExpression_peak_21135	Spheres_OverExpression	.	.	.	.	.	Intergenic	.	.	.	.	.	.	.	.	.	.	.	.	.	.	.	.	.
chr1	52991775	52991983	208	52991890	13	8.55	5.27	5.67	Spheres_OverExpression_peak_221	Spheres_OverExpression	ENSMUSG00000043629	ENSMUST00000050567	-	52961483	52992004	TSS	21	-30292	0.0068	1	CCDS14949	protein_coding	ENSMUSG00000043629	1700019D03Rik	ensembl_havana	13	ENSMUSP00000055413	5	protein_coding	1700019D03Rik-201	ensembl_havana	1 (assigned to previous version 10)	11
chr1	55241059	55241404	345	55241137	13	8.55	5.27	5.67	Spheres_OverExpression_peak_241	Spheres_OverExpression	ENSMUSG00000025978	ENSMUST00000114428	-	55240810	55265942	TTS	24538	-249	0.0138	1	---	protein_coding	ENSMUSG00000025978	Rftn2	ensembl_havana	15	ENSMUSP00000110071	3	protein_coding	Rftn2-202	havana	1 (assigned to previous version 2)	3
chr1	130807781	130807959	178	130807880	13	8.55	5.27	5.67	Spheres_OverExpression_peak_703	Spheres_OverExpression	ENSMUSG00000042474	ENSMUST00000038829	+	130793406	130808529	TTS	14375	-570	0.0118	1	CCDS15261	protein_coding	ENSMUSG00000042474	Fcmr	ensembl_havana	7	ENSMUSP00000048303	6	protein_coding	Fcmr-201	ensembl_havana	1 (assigned to previous version 6)	7
chr13	48414271	48414493	222	48414329	13	8.55	5.27	5.67	Spheres_OverExpression_peak_5460	Spheres_OverExpression	ENSMUSG00000021379	ENSMUST00000021810	+	48414704	48419503	TSS	-211	-5010	0	0	CCDS26492	protein_coding	ENSMUSG00000021379	Id4	ensembl_havana	3	ENSMUSP00000021810	2	protein_coding	Id4-201	ensembl_havana	1 (assigned to previous version 1)	3
chr16	29309540	29310129	589	29310015	13	8.55	5.27	5.67	Spheres_OverExpression_peak_7971	Spheres_OverExpression	ENSMUSG00000038094	ENSMUST00000057018	-	29214859	29360302	Intron 1	50173	-94681	0.0041	1	CCDS59623	protein_coding	ENSMUSG00000038094	Atp13a4	ensembl_havana	16	ENSMUSP00000060987	9	protein_coding	Atp13a4-202	havana	1 (assigned to previous version 14)	15
chr17	12066087	12066400	313	12066299	13	8.55	5.27	5.67	Spheres_OverExpression_peak_8420	Spheres_OverExpression	ENSMUSG00000023826	ENSMUST00000233436	+	11059300	12280566	3' UTR Exon	1006787	-214166	0.0003	1	---	protein_coding	ENSMUSG00000023826	Prkn	ensembl_havana	17	ENSMUSP00000156432	2	nonsense_mediated_decay	Prkn-213	havana	---	2
chr3	121924583	121924846	263	121924624	17	8.55	4.55	5.67	Spheres_OverExpression_peak_13018	Spheres_OverExpression	ENSMUSG00000028125	ENSMUST00000141135	+	121925651	121973711	TSS	-805	-48865	0	0	---	protein_coding	ENSMUSG00000028125	Abca4	ensembl_havana	15	ENSMUSP00000143560	2	protein_coding	Abca4-207	havana	1 (assigned to previous version 4)	5
chr4	46485782	46486011	229	46485866	18	8.55	4.4	5.67	Spheres_OverExpression_peak_13459	Spheres_OverExpression	.	.	.	.	.	Intergenic	.	.	.	.	.	.	.	.	.	.	.	.	.	.	.	.	.
chr10	22157673	22158032	359	22157797	15	8.54	4.89	5.67	Spheres_OverExpression_peak_1765	Spheres_OverExpression	ENSMUSG00000097586	ENSMUST00000181965	-	22157353	22157636	TSS	-37	-320	0	0	---	processed_pseudogene	ENSMUSG00000097586	Gm26528	havana	2	---	---	processed_pseudogene	Gm26528-201	havana	NA (assigned to previous version 1)	2
chr11	24027016	24027361	345	24027189	14	8.54	5.08	5.67	Spheres_OverExpression_peak_2870	Spheres_OverExpression	ENSMUSG00000085167	ENSMUST00000148087	+	24026559	24027368	TSS	457	-7	0.4272	1	---	lncRNA	ENSMUSG00000085167	Gm12063	havana	3	---	---	lncRNA	Gm12063-201	havana	2 (assigned to previous version 1)	2
chr11	118036662	118037111	449	118037016	15	8.54	4.89	5.67	Spheres_OverExpression_peak_4166	Spheres_OverExpression	ENSMUSG00000017132	ENSMUST00000100181	-	118022845	118139329	Intron 12	102218	-13817	0.0039	1	---	protein_coding	ENSMUSG00000017132	Cyth1	ensembl_havana	18	ENSMUSP00000097756	5	protein_coding	Cyth1-202	havana	1 (assigned to previous version 10)	11
chr11	119246268	119246573	305	119246305	14	8.54	5.08	5.67	Spheres_OverExpression_peak_4198	Spheres_OverExpression	ENSMUSG00000005043	ENSMUST00000005173	-	119234308	119246363	TSS	0	-11960	0.008	0.3137	CCDS36384	protein_coding	ENSMUSG00000005043	Sgsh	ensembl_havana	14	ENSMUSP00000005173	5	protein_coding	Sgsh-201	ensembl_havana	1 (assigned to previous version 10)	11
chr12	55032928	55033274	346	55033071	15	8.54	4.89	5.67	Spheres_OverExpression_peak_4551	Spheres_OverExpression	ENSMUSG00000035021	ENSMUST00000038926	-	54939774	55033122	TSS	0	-93154	0.0021	0.562	---	protein_coding	ENSMUSG00000035021	Baz1a	ensembl_havana	14	ENSMUSP00000039757	7	protein_coding	Baz1a-201	ensembl	5 (assigned to previous version 12)	13
chr13	54477750	54478090	340	54477873	14	8.54	5.08	5.67	Spheres_OverExpression_peak_5544	Spheres_OverExpression	ENSMUSG00000113404	ENSMUST00000220818	-	54463924	54481900	Intron 1	3810	-13826	0.019	1	---	lncRNA	ENSMUSG00000113404	Gm48622	havana	2	---	---	lncRNA	Gm48622-201	havana	1 (assigned to previous version 1)	2
chr15	11964400	11964597	197	11964510	14	8.54	5.08	5.67	Spheres_OverExpression_peak_6735	Spheres_OverExpression	ENSMUSG00000099349	ENSMUST00000191278	+	11964362	11969561	TSS	38	-4964	0.0381	1	---	lncRNA	ENSMUSG00000099349	1700047G03Rik	havana	8	---	---	lncRNA	1700047G03Rik-204	havana	5 (assigned to previous version 6)	7
chr16	55551365	55551788	423	55551561	15	8.54	4.89	5.67	Spheres_OverExpression_peak_8145	Spheres_OverExpression	.	.	.	.	.	Intergenic	.	.	.	.	.	.	.	.	.	.	.	.	.	.	.	.	.
chr17	13761588	13761974	386	13761858	15	8.54	4.89	5.67	Spheres_OverExpression_peak_8452	Spheres_OverExpression	ENSMUSG00000117042	ENSMUST00000185626	-	13709535	13889154	Intron 4	127180	-52053	0.0022	1	---	lncRNA	ENSMUSG00000117042	2700054A10Rik	havana	2	---	---	lncRNA	2700054A10Rik-203	havana	1 (assigned to previous version 6)	7
chr17	14433967	14434173	206	14434106	14	8.54	5.08	5.67	Spheres_OverExpression_peak_8466	Spheres_OverExpression	ENSMUSG00000117185	ENSMUST00000232962	+	14423990	14436192	Intron 2	9977	-2019	0.017	1	---	lncRNA	ENSMUSG00000117185	Gm34510	havana	2	---	---	lncRNA	Gm34510-201	havana	---	2
chr18	75502113	75502502	389	75502166	22	8.54	3.89	5.66	Spheres_OverExpression_peak_9802	Spheres_OverExpression	ENSMUSG00000025880	ENSMUST00000174843	+	75502061	75527058	TSS	52	-24556	0.0156	1	---	protein_coding	ENSMUSG00000025880	Smad7	ensembl_havana	12	ENSMUSP00000133544	2	protein_coding	Smad7-205	havana	3 (assigned to previous version 7)	8
chr18	75508736	75508908	172	75508853	15	8.54	4.89	5.67	Spheres_OverExpression_peak_9803	Spheres_OverExpression	ENSMUSG00000025880	ENSMUST00000172718	+	75507985	75527073	TSS	751	-18165	0.0091	1	---	protein_coding	ENSMUSG00000025880	Smad7	ensembl_havana	12	---	---	protein_coding_CDS_not_defined	Smad7-203	havana	3 (assigned to previous version 1)	2
chr2	93786843	93787464	621	93786935	15	8.54	4.89	5.67	Spheres_OverExpression_peak_11313	Spheres_OverExpression	ENSMUSG00000087006	ENSMUST00000148314	-	93786155	93787395	TSS	0	-688	0.4456	0.8891	CCDS79830	protein_coding	ENSMUSG00000087006	Gm13889	havana	4	ENSMUSP00000141051	2	protein_coding	Gm13889-202	havana	NA (assigned to previous version 2)	3
chr3	22007223	22007619	396	22007427	16	8.54	4.71	5.66	Spheres_OverExpression_peak_12293	Spheres_OverExpression	.	.	.	.	.	Intergenic	.	.	.	.	.	.	.	.	.	.	.	.	.	.	.	.	.
chr4	141153220	141153443	223	141153333	15	8.54	4.89	5.67	Spheres_OverExpression_peak_14342	Spheres_OverExpression	ENSMUSG00000006221	ENSMUST00000102486	+	141148090	141152623	TTS	5130	597	0	0	CCDS18873	protein_coding	ENSMUSG00000006221	Hspb7	ensembl_havana	8	ENSMUSP00000099544	5	protein_coding	Hspb7-201	ensembl_havana	1 (assigned to previous version 4)	5
chr5	34113281	34113490	209	34113396	14	8.54	5.08	5.67	Spheres_OverExpression_peak_14782	Spheres_OverExpression	.	.	.	.	.	Intergenic	.	.	.	.	.	.	.	.	.	.	.	.	.	.	.	.	.
chr5	118563396	118563705	309	118563434	16	8.54	4.71	5.66	Spheres_OverExpression_peak_15398	Spheres_OverExpression	.	.	.	.	.	Intergenic	.	.	.	.	.	.	.	.	.	.	.	.	.	.	.	.	.
chr5	120950606	120950930	324	120950717	14	8.54	5.08	5.67	Spheres_OverExpression_peak_15435	Spheres_OverExpression	ENSMUSG00000001166	ENSMUST00000130045	-	120943465	120950580	TSS	-26	-7141	0	0	---	protein_coding	ENSMUSG00000001166	Oas1c	ensembl_havana	18	---	---	protein_coding_CDS_not_defined	Oas1c-203	havana	5 (assigned to previous version 1)	2
chr9	119408031	119408403	372	119408298	16	8.54	4.71	5.66	Spheres_OverExpression_peak_21318	Spheres_OverExpression	ENSMUSG00000032511	ENSMUST00000120420	-	119313390	119408083	TSS	0	-94641	0.0006	0.1421	---	protein_coding	ENSMUSG00000032511	Scn5a	ensembl_havana	18	ENSMUSP00000113272	2	protein_coding	Scn5a-203	havana	5 (assigned to previous version 1)	2
chrX	99773531	99773718	187	99773633	15	8.54	4.89	5.67	Spheres_OverExpression_peak_21675	Spheres_OverExpression	ENSMUSG00000019359	ENSMUST00000019503	+	99773548	99782501	TSS	0	-8783	0.0191	0.9096	CCDS30306	protein_coding	ENSMUSG00000019359	Gdpd2	ensembl_havana	15	ENSMUSP00000019503	8	protein_coding	Gdpd2-201	ensembl_havana	1 (assigned to previous version 13)	14
chr1	176646333	176646560	227	176646409	24	8.53	3.68	5.65	Spheres_OverExpression_peak_1322	Spheres_OverExpression	ENSMUSG00000026504	ENSMUST00000150429	+	176642226	176673064	Intron 1	4107	-26504	0.0074	1	---	protein_coding	ENSMUSG00000026504	Sdccag8	ensembl_havana	18	---	---	retained_intron	Sdccag8-206	havana	1 (assigned to previous version 7)	8
chr11	72359784	72360356	572	72360284	18	8.53	4.39	5.66	Spheres_OverExpression_peak_3371	Spheres_OverExpression	ENSMUSG00000040447	ENSMUST00000147418	-	72349855	72365854	Intron 2	5498	-9929	0.0358	1	---	protein_coding	ENSMUSG00000040447	Spns2	ensembl_havana	16	---	---	protein_coding_CDS_not_defined	Spns2-205	havana	3 (assigned to previous version 1)	2
chr13	9814755	9815202	447	9815085	17	8.53	4.54	5.65	Spheres_OverExpression_peak_5181	Spheres_OverExpression	ENSMUSG00000021156	ENSMUST00000128658	-	9747680	9814974	TSS	0	-67075	0.0033	0.4911	---	protein_coding	ENSMUSG00000021156	Zmynd11	ensembl_havana	18	ENSMUSP00000121574	2	protein_coding	Zmynd11-208	havana	3 (assigned to previous version 7)	8
chr16	4412008	4412320	312	4412124	19	8.53	4.25	5.65	Spheres_OverExpression_peak_7727	Spheres_OverExpression	ENSMUSG00000014303	ENSMUST00000014447	+	4412577	4433822	TSS	-257	-21502	0	0	CCDS27920	protein_coding	ENSMUSG00000014303	Glis2	ensembl_havana	14	ENSMUSP00000014447	7	protein_coding	Glis2-201	ensembl_havana	1 (assigned to previous version 12)	13
chr8	111516882	111517167	285	111517090	18	8.53	4.39	5.66	Spheres_OverExpression_peak_19962	Spheres_OverExpression	ENSMUSG00000031750	ENSMUST00000148732	-	111481868	111517521	TSS	354	-35014	0.008	1	---	protein_coding	ENSMUSG00000031750	Il34	ensembl_havana	16	---	---	protein_coding_CDS_not_defined	Il34-203	havana	3 (assigned to previous version 1)	2
chrX	10583602	10583939	337	10583679	17	8.53	4.54	5.65	Spheres_OverExpression_peak_21432	Spheres_OverExpression	ENSMUSG00000008035	ENSMUST00000115524	+	10583629	10585930	TSS	0	-1991	0.1351	0.9201	CCDS30018	protein_coding	ENSMUSG00000008035	Mid1ip1	ensembl_havana	13	ENSMUSP00000111186	2	protein_coding	Mid1ip1-202	ensembl_havana	1 (assigned to previous version 7)	8
chr10	75503466	75503974	508	75503842	16	8.52	4.7	5.64	Spheres_OverExpression_peak_2099	Spheres_OverExpression	ENSMUSG00000020196	ENSMUST00000217664	-	75493630	75503929	TSS	0	-9836	0.045	0.9116	---	protein_coding	ENSMUSG00000020196	Cabin1	ensembl_havana	11	---	---	protein_coding_CDS_not_defined	Cabin1-202	havana	3 (assigned to previous version 1)	2
chr12	81202660	81202860	200	81202746	14	8.52	5.06	5.64	Spheres_OverExpression_peak_4739	Spheres_OverExpression	ENSMUSG00000021136	ENSMUST00000129362	+	81073602	81233185	Intron 7	129058	-30325	0.0013	1	---	protein_coding	ENSMUSG00000021136	Smoc1	ensembl_havana	14	ENSMUSP00000122858	2	protein_coding	Smoc1-203	havana	5 (assigned to previous version 1)	2
chr13	21637700	21637934	234	21637891	13	8.52	5.26	5.64	Spheres_OverExpression_peak_5234	Spheres_OverExpression	ENSMUSG00000022228	ENSMUST00000032820	-	21626350	21637831	TSS	0	-11350	0.0115	0.5617	CCDS49211	protein_coding	ENSMUSG00000022228	Zscan26	ensembl_havana	15	ENSMUSP00000032820	7	protein_coding	Zscan26-201	ensembl_havana	3 (assigned to previous version 13)	15
chr13	98769096	98769272	176	98769119	13	8.52	5.26	5.64	Spheres_OverExpression_peak_5837	Spheres_OverExpression	.	.	.	.	.	Intergenic	.	.	.	.	.	.	.	.	.	.	.	.	.	.	.	.	.
chr14	24398632	24398896	264	24398807	13	8.52	5.26	5.64	Spheres_OverExpression_peak_6066	Spheres_OverExpression	.	.	.	.	.	Intergenic	.	.	.	.	.	.	.	.	.	.	.	.	.	.	.	.	.
chr15	96539084	96539715	631	96539607	20	8.52	4.11	5.64	Spheres_OverExpression_peak_7507	Spheres_OverExpression	ENSMUSG00000023169	ENSMUST00000088454	-	96469299	96540132	TSS	417	-69785	0.0089	1	CCDS27777	protein_coding	ENSMUSG00000023169	Slc38a1	ensembl_havana	16	ENSMUSP00000085801	6	protein_coding	Slc38a1-202	ensembl_havana	1 (assigned to previous version 11)	13
chr15	97213355	97213577	222	97213436	14	8.52	5.06	5.64	Spheres_OverExpression_peak_7518	Spheres_OverExpression	ENSMUSG00000044250	ENSMUST00000059433	+	97144988	97283558	5' UTR Exon	68367	-69981	0.0016	1	CCDS27781	protein_coding	ENSMUSG00000044250	Pced1b	ensembl_havana	9	ENSMUSP00000055485	7	protein_coding	Pced1b-201	ensembl_havana	1 (assigned to previous version 6)	8
chr16	97798262	97798729	467	97798409	13	8.52	5.26	5.64	Spheres_OverExpression_peak_8350	Spheres_OverExpression	ENSMUSG00000080717	ENSMUST00000231913	+	97798564	97817957	TSS	0	-19228	0.0086	0.3547	---	protein_coding	ENSMUSG00000080717	B230307C23Rik	ensembl_havana	11	ENSMUSP00000156259	2	protein_coding	B230307C23Rik-204	havana	---	2
chr18	75953171	75953642	471	75953207	14	8.52	5.06	5.64	Spheres_OverExpression_peak_9817	Spheres_OverExpression	ENSMUSG00000044646	ENSMUST00000236462	+	75953286	76281633	TSS	0	-327991	0.0011	0.7564	CCDS29349	protein_coding	ENSMUSG00000044646	Zbtb7c	ensembl_havana	16	ENSMUSP00000157716	2	nonsense_mediated_decay	Zbtb7c-203	havana	---	2
chr2	5170786	5171101	315	5170870	13	8.52	5.26	5.64	Spheres_OverExpression_peak_10611	Spheres_OverExpression	ENSMUSG00000026676	ENSMUST00000027988	+	5142587	5235690	Intron 2	28199	-64589	0.0034	1	CCDS15664	protein_coding	ENSMUSG00000026676	Ccdc3	ensembl_havana	8	ENSMUSP00000027988	8	protein_coding	Ccdc3-201	ensembl_havana	1 (assigned to previous version 7)	8
chr2	143745701	143745965	264	143745904	13	8.52	5.26	5.64	Spheres_OverExpression_peak_11689	Spheres_OverExpression	.	.	.	.	.	Intergenic	.	.	.	.	.	.	.	.	.	.	.	.	.	.	.	.	.
chr3	37276267	37276458	191	37276358	13	8.52	5.26	5.64	Spheres_OverExpression_peak_12373	Spheres_OverExpression	ENSMUSG00000027718	ENSMUST00000029273	-	37276908	37286768	TTS	10310	450	0	0	CCDS17317	protein_coding	ENSMUSG00000027718	Il21	ensembl_havana	9	ENSMUSP00000029273	2	protein_coding	Il21-201	ensembl_havana	1 (assigned to previous version 7)	8
chr3	86827973	86828290	317	86828067	13	8.52	5.26	5.64	Spheres_OverExpression_peak_12608	Spheres_OverExpression	ENSMUSG00000028078	ENSMUST00000029719	-	86693460	86828160	TSS	0	-134513	0.0014	0.5912	CCDS17448	protein_coding	ENSMUSG00000028078	Dclk2	ensembl_havana	15	ENSMUSP00000029719	9	protein_coding	Dclk2-201	ensembl_havana	1 (assigned to previous version 13)	14
chr3	102076441	102076764	323	102076613	13	8.52	5.26	5.64	Spheres_OverExpression_peak_12855	Spheres_OverExpression	ENSMUSG00000027860	ENSMUST00000168312	-	102065499	102111280	Intron 4	34516	-10942	0.0071	1	---	protein_coding	ENSMUSG00000027860	Vangl1	ensembl_havana	16	ENSMUSP00000126254	2	protein_coding	Vangl1-208	ensembl	1 (assigned to previous version 7)	8
chr3	106102887	106103112	225	106103043	13	8.52	5.26	5.64	Spheres_OverExpression_peak_12916	Spheres_OverExpression	.	.	.	.	.	Intergenic	.	.	.	.	.	.	.	.	.	.	.	.	.	.	.	.	.
chr3	108679628	108679849	221	108679760	15	8.52	4.88	5.64	Spheres_OverExpression_peak_12958	Spheres_OverExpression	ENSMUSG00000049565	ENSMUST00000123556	+	108651709	108682614	3' UTR Exon	27919	-2765	0.0072	1	---	protein_coding	ENSMUSG00000049565	Aknad1	ensembl_havana	17	ENSMUSP00000125068	2	nonsense_mediated_decay	Aknad1-201	havana	2 (assigned to previous version 7)	8
chr3	152519661	152519848	187	152519733	13	8.52	5.26	5.64	Spheres_OverExpression_peak_13190	Spheres_OverExpression	ENSMUSG00000039047	ENSMUST00000161596	+	152419757	152686046	Intron 10	99904	-166198	0.0007	1	---	protein_coding	ENSMUSG00000039047	Pigk	ensembl_havana	18	ENSMUSP00000123753	2	nonsense_mediated_decay	Pigk-206	havana	1 (assigned to previous version 5)	6
chr4	118217182	118217702	520	118217350	15	8.52	4.88	5.64	Spheres_OverExpression_peak_13876	Spheres_OverExpression	ENSMUSG00000006395	ENSMUST00000194248	+	118217187	118219942	TSS	0	-2240	0.1872	0.9904	---	protein_coding	ENSMUSG00000006395	Hyi	ensembl_havana	18	ENSMUSP00000141952	2	protein_coding_LoF	Hyi-204	havana	1 (assigned to previous version 1)	2
chr6	102541186	102541581	395	102541311	14	8.52	5.06	5.64	Spheres_OverExpression_peak_17149	Spheres_OverExpression	ENSMUSG00000030075	ENSMUST00000203619	-	102140265	102550063	5' UTR Exon	8482	-400921	0.001	1	CCDS39581	protein_coding	ENSMUSG00000030075	Cntn3	ensembl_havana	11	ENSMUSP00000145176	2	protein_coding	Cntn3-202	havana	1 (assigned to previous version 2)	3
chr6	114838015	114838284	269	114838248	20	8.52	4.11	5.64	Spheres_OverExpression_peak_17274	Spheres_OverExpression	ENSMUSG00000030315	ENSMUST00000152710	-	114837589	114852069	TTS	13785	-426	0.0186	1	---	protein_coding	ENSMUSG00000030315	Vgll4	ensembl_havana	16	---	---	protein_coding_CDS_not_defined	Vgll4-205	havana	1 (assigned to previous version 7)	8
chr7	108895594	108895830	236	108895714	13	8.52	5.26	5.64	Spheres_OverExpression_peak_18608	Spheres_OverExpression	ENSMUSG00000031027	ENSMUST00000121748	-	108878430	109038025	Intron 12	142195	-17164	0.0015	1	CCDS52358	protein_coding	ENSMUSG00000031027	Stk33	ensembl_havana	16	ENSMUSP00000112515	2	protein_coding	Stk33-204	havana	5 (assigned to previous version 7)	8
chr1	133909108	133909329	221	133909190	17	8.51	4.53	5.63	Spheres_OverExpression_peak_781	Spheres_OverExpression	ENSMUSG00000120798	ENSMUST00000245856	+	133905262	133918370	Intron 2	3846	-9041	0.0169	1	---	lncRNA	ENSMUSG00000120798	---	havana_tagene	1	---	---	lncRNA	---	havana_tagene	---	1
chr17	23765354	23765532	178	23765405	18	8.51	4.38	5.64	Spheres_OverExpression_peak_8519	Spheres_OverExpression	.	.	.	.	.	Intergenic	.	.	.	.	.	.	.	.	.	.	.	.	.	.	.	.	.
chr8	48444099	48444438	339	48444366	21	8.5	3.98	5.62	Spheres_OverExpression_peak_19447	Spheres_OverExpression	ENSMUSG00000031563	ENSMUST00000057561	-	48276994	48443587	TSS	-512	-167105	0	0	CCDS22301	protein_coding	ENSMUSG00000031563	Wwc2	ensembl_havana	9	ENSMUSP00000056121	8	protein_coding	Wwc2-201	ensembl_havana	1 (assigned to previous version 8)	9
chr1	191596738	191596928	190	191596821	15	8.49	4.86	5.62	Spheres_OverExpression_peak_1592	Spheres_OverExpression	.	.	.	.	.	Intergenic	.	.	.	.	.	.	.	.	.	.	.	.	.	.	.	.	.
chr11	45696292	45696518	226	45696407	13	8.49	5.24	5.62	Spheres_OverExpression_peak_2972	Spheres_OverExpression	.	.	.	.	.	Intergenic	.	.	.	.	.	.	.	.	.	.	.	.	.	.	.	.	.
chr11	71876953	71877128	175	71877024	15	8.49	4.86	5.62	Spheres_OverExpression_peak_3362	Spheres_OverExpression	.	.	.	.	.	Intergenic	.	.	.	.	.	.	.	.	.	.	.	.	.	.	.	.	.
chr11	117126193	117126463	270	117126298	16	8.49	4.69	5.62	Spheres_OverExpression_peak_4137	Spheres_OverExpression	ENSMUSG00000059248	ENSMUST00000106354	+	117123111	117253140	Intron 1	3082	-126677	0.0021	1	---	protein_coding	ENSMUSG00000059248	Septin9	ensembl_havana	14	ENSMUSP00000101961	3	protein_coding	Septin9-205	havana	5 (assigned to previous version 8)	9
chr12	14201885	14202254	369	14202135	15	8.49	4.86	5.62	Spheres_OverExpression_peak_4355	Spheres_OverExpression	ENSMUSG00000020607	ENSMUST00000221405	-	14200535	14201351	TSS	-534	-1350	0	0	---	protein_coding	ENSMUSG00000020607	Lratd1	ensembl_havana	8	ENSMUSP00000152642	2	protein_coding	Lratd1-202	havana	5 (assigned to previous version 1)	2
chr13	51721290	51721556	266	51721412	14	8.49	5.05	5.62	Spheres_OverExpression_peak_5495	Spheres_OverExpression	ENSMUSG00000021448	ENSMUST00000021898	-	51585077	51721121	TSS	-169	-136213	0	0	CCDS49265	protein_coding	ENSMUSG00000021448	Shc3	ensembl_havana	9	ENSMUSP00000021898	6	protein_coding	Shc3-201	ensembl	1 (assigned to previous version 5)	6
chr13	53155685	53155915	230	53155777	13	8.49	5.24	5.62	Spheres_OverExpression_peak_5534	Spheres_OverExpression	ENSMUSG00000113101	ENSMUST00000222317	+	53155899	53172530	TSS	0	-16615	0.001	0.0736	---	lncRNA	ENSMUSG00000113101	Gm33424	havana	3	---	---	lncRNA	Gm33424-201	havana_tagene	5 (assigned to previous version 1)	3
chr14	49410485	49410684	199	49410607	17	8.49	4.52	5.61	Spheres_OverExpression_peak_6270	Spheres_OverExpression	ENSMUSG00000036282	ENSMUST00000136995	+	49410762	49425348	TSS	-78	-14664	0	0	---	protein_coding	ENSMUSG00000036282	Naa30	ensembl_havana	16	ENSMUSP00000119775	2	protein_coding	Naa30-203	havana	3 (assigned to previous version 1)	2
chr16	33657231	33657482	251	33657290	15	8.49	4.86	5.62	Spheres_OverExpression_peak_8048	Spheres_OverExpression	ENSMUSG00000022817	ENSMUST00000115028	+	33650035	33769709	Intron 1	7196	-112227	0.0021	1	CCDS49835	protein_coding	ENSMUSG00000022817	Itgb5	ensembl_havana	16	ENSMUSP00000110680	4	protein_coding	Itgb5-202	ensembl_havana	1 (assigned to previous version 9)	11
chr18	36007495	36007676	181	36007580	19	8.49	4.23	5.62	Spheres_OverExpression_peak_9517	Spheres_OverExpression	ENSMUSG00000118080	ENSMUST00000235808	+	36007367	36009091	TSS	128	-1415	0.1055	1	---	lncRNA	ENSMUSG00000118080	Gm41693	havana	2	---	---	lncRNA	Gm41693-201	havana	---	2
chr18	82480303	82480597	294	82480439	15	8.49	4.86	5.62	Spheres_OverExpression_peak_9879	Spheres_OverExpression	.	.	.	.	.	Intergenic	.	.	.	.	.	.	.	.	.	.	.	.	.	.	.	.	.
chr19	46506935	46507138	203	46506970	14	8.49	5.05	5.62	Spheres_OverExpression_peak_10452	Spheres_OverExpression	.	.	.	.	.	Intergenic	.	.	.	.	.	.	.	.	.	.	.	.	.	.	.	.	.
chr2	126145060	126145546	486	126145156	14	8.49	5.05	5.62	Spheres_OverExpression_peak_11518	Spheres_OverExpression	.	.	.	.	.	Intergenic	.	.	.	.	.	.	.	.	.	.	.	.	.	.	.	.	.
chr2	180961271	180961788	517	180961569	13	8.49	5.24	5.62	Spheres_OverExpression_peak_12216	Spheres_OverExpression	ENSMUSG00000038685	ENSMUST00000108814	+	180961578	180998372	TSS	0	-36584	0.0057	0.4073	CCDS50849	protein_coding	ENSMUSG00000038685	Rtel1	ensembl_havana	19	ENSMUSP00000104442	2	protein_coding	Rtel1-204	ensembl_havana	1 (assigned to previous version 7)	8
chr3	19480412	19480605	193	19480500	15	8.49	4.86	5.62	Spheres_OverExpression_peak_12278	Spheres_OverExpression	.	.	.	.	.	Intergenic	.	.	.	.	.	.	.	.	.	.	.	.	.	.	.	.	.
chr3	41239376	41239545	169	41239432	13	8.49	5.24	5.62	Spheres_OverExpression_peak_12399	Spheres_OverExpression	ENSMUSG00000106000	ENSMUST00000197066	-	41240496	41245026	TTS	5481	951	0	0	---	lncRNA	ENSMUSG00000106000	Gm16508	havana	2	---	---	lncRNA	Gm16508-201	havana	1 (assigned to previous version 1)	2
chr4	5644141	5644637	496	5644322	13	8.49	5.24	5.62	Spheres_OverExpression_peak_13230	Spheres_OverExpression	ENSMUSG00000049119	ENSMUST00000144605	+	5644125	5733524	TSS	16	-88887	0.0056	1	---	protein_coding	ENSMUSG00000049119	Fam110b	ensembl_havana	15	---	---	retained_intron	Fam110b-206	havana	1 (assigned to previous version 1)	2
chr4	134042265	134042638	373	134042336	14	8.49	5.05	5.62	Spheres_OverExpression_peak_14187	Spheres_OverExpression	ENSMUSG00000028834	ENSMUST00000030638	+	134042433	134056921	TSS	0	-14283	0.0142	0.5508	---	protein_coding	ENSMUSG00000028834	Trim63	ensembl_havana	14	ENSMUSP00000030638	7	protein_coding	Trim63-201	havana	5 (assigned to previous version 6)	7
chr4	139858536	139858776	240	139858639	16	8.49	4.69	5.62	Spheres_OverExpression_peak_14307	Spheres_OverExpression	ENSMUSG00000085968	ENSMUST00000135858	+	139859188	139860663	TSS	-412	-1887	0	0	---	lncRNA	ENSMUSG00000085968	Gm13027	havana	2	---	---	lncRNA	Gm13027-201	havana	5 (assigned to previous version 1)	2
chr5	136123494	136123765	271	136123699	15	8.49	4.86	5.62	Spheres_OverExpression_peak_15682	Spheres_OverExpression	ENSMUSG00000004952	ENSMUST00000145294	+	136124444	136131150	TSS	-679	-7385	0	0	---	protein_coding	ENSMUSG00000004952	Rasa4	ensembl_havana	14	ENSMUSP00000120203	2	nonsense_mediated_decay	Rasa4-211	havana	5 (assigned to previous version 1)	2
chr5	137369006	137369381	375	137369348	19	8.49	4.23	5.62	Spheres_OverExpression_peak_15714	Spheres_OverExpression	ENSMUSG00000029710	ENSMUST00000111054	+	137348775	137372795	CDS Exon 14	20231	-3414	0.0157	1	---	protein_coding	ENSMUSG00000029710	Ephb4	ensembl_havana	16	ENSMUSP00000106683	2	protein_coding	Ephb4-202	havana	5 (assigned to previous version 1)	2
chr6	82102160	82102601	441	82102301	15	8.49	4.86	5.62	Spheres_OverExpression_peak_16735	Spheres_OverExpression	.	.	.	.	.	Intergenic	.	.	.	.	.	.	.	.	.	.	.	.	.	.	.	.	.
chr6	124834125	124834414	289	124834255	17	8.49	4.52	5.61	Spheres_OverExpression_peak_17449	Spheres_OverExpression	ENSMUSG00000023191	ENSMUST00000023958	-	124818052	124834716	TSS	302	-16073	0.0174	1	CCDS20533	protein_coding	ENSMUSG00000023191	P3h3	ensembl_havana	10	ENSMUSP00000023958	4	protein_coding	P3h3-201	ensembl_havana	1 (assigned to previous version 9)	10
chr7	3620240	3620593	353	3620368	13	8.49	5.24	5.62	Spheres_OverExpression_peak_17638	Spheres_OverExpression	ENSMUSG00000035674	ENSMUST00000150497	+	3620379	3623152	TSS	0	-2559	0.0775	0.6073	---	protein_coding	ENSMUSG00000035674	Ndufa3	ensembl_havana	14	---	---	retained_intron	Ndufa3-205	havana	3 (assigned to previous version 7)	8
chr7	57158951	57159383	432	57159088	13	8.49	5.24	5.62	Spheres_OverExpression_peak_18235	Spheres_OverExpression	ENSMUSG00000055078	ENSMUST00000206382	-	57057467	57159120	TSS	0	-101484	0.0017	0.3926	CCDS21322	protein_coding	ENSMUSG00000055078	Gabra5	ensembl_havana	8	ENSMUSP00000146238	2	protein_coding	Gabra5-202	havana	5 (assigned to previous version 1)	2
chr8	73064802	73065181	379	73065065	15	8.49	4.86	5.62	Spheres_OverExpression_peak_19605	Spheres_OverExpression	.	.	.	.	.	Intergenic	.	.	.	.	.	.	.	.	.	.	.	.	.	.	.	.	.
chr8	116841351	116841644	293	116841569	13	8.49	5.24	5.62	Spheres_OverExpression_peak_20011	Spheres_OverExpression	.	.	.	.	.	Intergenic	.	.	.	.	.	.	.	.	.	.	.	.	.	.	.	.	.
chr9	69349819	69350091	272	69349974	14	8.49	5.05	5.62	Spheres_OverExpression_peak_20863	Spheres_OverExpression	.	.	.	.	.	Intergenic	.	.	.	.	.	.	.	.	.	.	.	.	.	.	.	.	.
chr2	27567697	27567890	193	27567809	19	8.48	4.22	5.6	Spheres_OverExpression_peak_10802	Spheres_OverExpression	ENSMUSG00000015846	ENSMUST00000166775	+	27567274	27651430	TSS	423	-83540	0.0023	1	CCDS15830	protein_coding	ENSMUSG00000015846	Rxra	ensembl_havana	16	ENSMUSP00000133044	2	protein_coding	Rxra-206	ensembl	5 (assigned to previous version 7)	8
chr3	89297554	89297752	198	89297643	27	8.48	3.41	5.61	Spheres_OverExpression_peak_12668	Spheres_OverExpression	ENSMUSG00000074466	ENSMUST00000244180	+	89296640	89305532	TSS	914	-7780	0.0224	1	---	lncRNA	ENSMUSG00000074466	Gm15417	ensembl_havana	14	---	---	lncRNA	Gm15417-208	havana_tagene	---	1
chr8	120442104	120442403	299	120442197	20	8.48	4.1	5.61	Spheres_OverExpression_peak_20059	Spheres_OverExpression	ENSMUSG00000110445	ENSMUST00000212203	+	120441193	120442192	TSS	911	0	0.089	0.2967	---	TEC	ENSMUSG00000110445	Gm45747	havana	2	---	---	TEC	Gm45747-201	havana	NA (assigned to previous version 1)	2
chr10	81338592	81338864	272	81338818	16	8.47	4.68	5.6	Spheres_OverExpression_peak_2280	Spheres_OverExpression	ENSMUSG00000034792	ENSMUST00000043709	-	81338147	81360060	TTS	21196	-445	0.0125	1	CCDS24060	protein_coding	ENSMUSG00000034792	Gna15	ensembl_havana	9	ENSMUSP00000049175	8	protein_coding	Gna15-201	ensembl_havana	1 (assigned to previous version 7)	8
chr11	61590851	61591031	180	61590937	17	8.47	4.51	5.6	Spheres_OverExpression_peak_3218	Spheres_OverExpression	ENSMUSG00000042371	ENSMUST00000151780	-	61563608	61610773	Intron 8	19742	-27243	0.0038	1	---	protein_coding	ENSMUSG00000042371	Slc5a10	ensembl_havana	13	ENSMUSP00000118196	2	protein_coding	Slc5a10-204	havana	5 (assigned to previous version 7)	8
chr11	97690851	97691121	270	97690975	17	8.47	4.51	5.6	Spheres_OverExpression_peak_3774	Spheres_OverExpression	ENSMUSG00000038366	ENSMUST00000152962	+	97690824	97724422	TSS	27	-33301	0.0081	1	---	protein_coding	ENSMUSG00000038366	Lasp1	ensembl_havana	16	ENSMUSP00000120645	2	protein_coding	Lasp1-214	havana	3 (assigned to previous version 7)	8
chr12	108950458	108951254	796	108950526	15	8.47	4.85	5.6	Spheres_OverExpression_peak_5022	Spheres_OverExpression	ENSMUSG00000040877	ENSMUST00000220495	+	108860219	108958811	3' UTR Exon	90239	-7557	0.0081	1	---	protein_coding	ENSMUSG00000040877	Wdr25	ensembl_havana	17	ENSMUSP00000152825	2	nonsense_mediated_decay	Wdr25-203	havana	3 (assigned to previous version 1)	2
chr14	32148198	32148369	171	32148285	15	8.47	4.85	5.6	Spheres_OverExpression_peak_6170	Spheres_OverExpression	ENSMUSG00000021919	ENSMUST00000070125	-	32130160	32187915	CDS Exon 9	39546	-18038	0.003	1	CCDS26920	protein_coding	ENSMUSG00000021919	Chat	ensembl_havana	9	ENSMUSP00000070865	5	protein_coding	Chat-201	ensembl_havana	1 (assigned to previous version 4)	6
chr15	100944296	100944898	602	100944354	15	8.47	4.85	5.6	Spheres_OverExpression_peak_7619	Spheres_OverExpression	ENSMUSG00000113558	ENSMUST00000222611	-	100944223	100945279	TSS	381	-73	0.5705	1	---	protein_coding	ENSMUSG00000113558	Tmdd1	havana	2	ENSMUSP00000152149	2	protein_coding	Tmdd1-201	havana	NA (assigned to previous version 1)	2
chr17	24971992	24972384	392	24972088	15	8.47	4.85	5.6	Spheres_OverExpression_peak_8572	Spheres_OverExpression	ENSMUSG00000039628	ENSMUST00000235111	+	24971990	24977623	TSS	2	-5239	0.0698	1	---	protein_coding	ENSMUSG00000039628	Hs3st6	ensembl_havana	10	ENSMUSP00000157084	2	nonsense_mediated_decay	Hs3st6-204	havana	---	2
chr19	47875153	47875376	223	47875273	20	8.47	4.09	5.59	Spheres_OverExpression_peak_10481	Spheres_OverExpression	ENSMUSG00000025069	ENSMUST00000235896	+	47853973	47874752	TTS	21180	401	0	0	---	protein_coding	ENSMUSG00000025069	Gsto2	ensembl_havana	16	ENSMUSP00000157838	2	protein_coding	Gsto2-205	havana	---	2
chr4	107888944	107889373	429	107889222	15	8.47	4.85	5.6	Spheres_OverExpression_peak_13767	Spheres_OverExpression	ENSMUSG00000028600	ENSMUST00000106708	-	107872048	107889151	TSS	0	-16896	0.0122	0.4837	CCDS18445	protein_coding	ENSMUSG00000028600	Podn	ensembl_havana	16	ENSMUSP00000102319	2	protein_coding	Podn-202	havana	1 (assigned to previous version 7)	8
chr6	31265986	31266451	465	31266281	17	8.47	4.51	5.6	Spheres_OverExpression_peak_16187	Spheres_OverExpression	ENSMUSG00000106867	ENSMUST00000201868	+	31265898	31268629	TSS	88	-2178	0.1706	1	---	TEC	ENSMUSG00000106867	Gm43800	havana	2	---	---	TEC	Gm43800-201	havana	NA (assigned to previous version 1)	2
chr7	130275193	130275650	457	130275358	17	8.47	4.51	5.6	Spheres_OverExpression_peak_18905	Spheres_OverExpression	ENSMUSG00000030852	ENSMUST00000208106	+	130247659	130276470	TTS	27534	-820	0.0159	1	---	protein_coding	ENSMUSG00000030852	Tacc2	ensembl_havana	19	---	---	protein_coding_CDS_not_defined	Tacc2-212	havana	1 (assigned to previous version 1)	2
chr11	76360677	76360845	168	76360740	14	8.46	5.03	5.59	Spheres_OverExpression_peak_3453	Spheres_OverExpression	ENSMUSG00000017631	ENSMUST00000151526	-	76355064	76384756	Intron 4	23911	-5613	0.0057	1	---	protein_coding	ENSMUSG00000017631	Abr	ensembl_havana	20	ENSMUSP00000135544	2	protein_coding	Abr-210	havana	3 (assigned to previous version 2)	3
chr12	54114751	54115011	260	54114899	14	8.46	5.03	5.59	Spheres_OverExpression_peak_4539	Spheres_OverExpression	ENSMUSG00000021010	ENSMUST00000223057	+	53299829	54115858	TTS	814922	-847	0.0003	1	---	protein_coding	ENSMUSG00000021010	Npas3	ensembl_havana	10	ENSMUSP00000152452	2	protein_coding	Npas3-203	havana	5 (assigned to previous version 1)	2
chr12	56743459	56743713	254	56743537	18	8.46	4.35	5.59	Spheres_OverExpression_peak_4568	Spheres_OverExpression	ENSMUSG00000001497	ENSMUST00000152848	+	56742514	56757132	TSS	945	-13419	0.0174	1	---	protein_coding	ENSMUSG00000001497	Pax9	ensembl_havana	19	---	---	retained_intron	Pax9-202	havana	1 (assigned to previous version 1)	2
chr12	82294530	82294782	252	82294676	13	8.46	5.22	5.59	Spheres_OverExpression_peak_4754	Spheres_OverExpression	ENSMUSG00000042700	ENSMUST00000222298	+	82216800	82497049	5' UTR Exon	77730	-202267	0.0009	1	CCDS49105	protein_coding	ENSMUSG00000042700	Sipa1l1	ensembl_havana	17	ENSMUSP00000152356	2	protein_coding	Sipa1l1-208	ensembl_havana	1 (assigned to previous version 1)	2
chr15	75998789	75999078	289	75998888	19	8.46	4.21	5.59	Spheres_OverExpression_peak_7110	Spheres_OverExpression	ENSMUSG00000118671	ENSMUST00000239552	-	75973330	76004396	5' UTR Exon	5318	-25459	0.0093	1	---	protein_coding	ENSMUSG00000118671	Eppk1	havana	1	ENSMUSP00000159440	2	protein_coding	Eppk1-201	havana	---	1
chr16	31457174	31457467	293	31457392	14	8.46	5.03	5.59	Spheres_OverExpression_peak_8015	Spheres_OverExpression	ENSMUSG00000116597	ENSMUST00000232209	+	31436951	31457798	TTS	20223	-331	0.0141	1	---	lncRNA	ENSMUSG00000116597	Gm536	havana	2	---	---	lncRNA	Gm536-201	havana	---	2
chr19	44410866	44411177	311	44410969	13	8.46	5.22	5.59	Spheres_OverExpression_peak_10406	Spheres_OverExpression	ENSMUSG00000118076	ENSMUST00000237516	+	44408049	44426326	Intron 3	2817	-15149	0.0171	1	---	lncRNA	ENSMUSG00000118076	Gm50337	havana	2	---	---	lncRNA	Gm50337-201	havana	---	2
chr2	30582320	30582503	183	30582385	19	8.46	4.21	5.59	Spheres_OverExpression_peak_10872	Spheres_OverExpression	.	.	.	.	.	Intergenic	.	.	.	.	.	.	.	.	.	.	.	.	.	.	.	.	.
chr3	88331960	88332631	671	88332216	14	8.46	5.03	5.59	Spheres_OverExpression_peak_12634	Spheres_OverExpression	ENSMUSG00000050144	ENSMUST00000168755	-	88317805	88332415	TSS	0	-14155	0.0312	0.6786	CCDS50949	protein_coding	ENSMUSG00000050144	Slc25a44	ensembl_havana	14	ENSMUSP00000130075	2	protein_coding	Slc25a44-202	ensembl_havana	1 (assigned to previous version 6)	7
chr3	123240588	123241145	557	123241062	13	8.46	5.22	5.59	Spheres_OverExpression_peak_13039	Spheres_OverExpression	ENSMUSG00000105784	ENSMUST00000199206	-	123237977	123241097	TSS	0	-2611	0.1634	0.914	---	lncRNA	ENSMUSG00000105784	Gm35065	havana	2	---	---	lncRNA	Gm35065-201	havana	3 (assigned to previous version 1)	2
chr3	153934008	153934210	202	153934056	14	8.46	5.03	5.59	Spheres_OverExpression_peak_13201	Spheres_OverExpression	ENSMUSG00000028360	ENSMUST00000239250	+	153752560	153975034	Intron 4	181448	-40824	0.0009	1	---	protein_coding	ENSMUSG00000028360	Slc44a5	ensembl_havana	11	ENSMUSP00000159268	2	protein_coding	Slc44a5-204	havana	---	2
chr6	29998691	29998901	210	29998748	13	8.46	5.22	5.59	Spheres_OverExpression_peak_16154	Spheres_OverExpression	.	.	.	.	.	Intergenic	.	.	.	.	.	.	.	.	.	.	.	.	.	.	.	.	.
chr7	16151087	16151495	408	16151304	14	8.46	5.03	5.59	Spheres_OverExpression_peak_17729	Spheres_OverExpression	ENSMUSG00000109647	ENSMUST00000210059	-	16147833	16150547	TSS	-540	-3254	0	0	---	lncRNA	ENSMUSG00000109647	Gm45510	havana	2	---	---	lncRNA	Gm45510-201	havana	5 (assigned to previous version 1)	2
chr7	49047895	49048100	205	49048016	19	8.46	4.21	5.59	Spheres_OverExpression_peak_18221	Spheres_OverExpression	ENSMUSG00000052512	ENSMUST00000184955	+	48954000	49087538	CDS Exon 4	93895	-39438	0.0015	1	---	protein_coding	ENSMUSG00000052512	Nav2	ensembl_havana	18	---	---	protein_coding_CDS_not_defined	Nav2-217	havana	1 (assigned to previous version 7)	8
chr7	139682056	139682302	246	139682268	14	8.46	5.03	5.59	Spheres_OverExpression_peak_18994	Spheres_OverExpression	ENSMUSG00000025466	ENSMUST00000121115	-	139680470	139682320	TSS	18	-1586	0.1334	1	---	protein_coding	ENSMUSG00000025466	Fuom	ensembl_havana	20	ENSMUSP00000112970	2	protein_coding	Fuom-203	havana	1 (assigned to previous version 1)	2
chr7	142024531	142024761	230	142024740	18	8.46	4.35	5.59	Spheres_OverExpression_peak_19049	Spheres_OverExpression	ENSMUSG00000018819	ENSMUST00000038946	+	142025580	142048337	TSS	-819	-23576	0	0	CCDS40193	protein_coding	ENSMUSG00000018819	Lsp1	ensembl_havana	11	ENSMUSP00000040637	3	protein_coding	Lsp1-202	ensembl_havana	1 (assigned to previous version 8)	9
chr8	80407237	80407747	510	80407397	13	8.46	5.22	5.59	Spheres_OverExpression_peak_19649	Spheres_OverExpression	ENSMUSG00000094594	ENSMUST00000178097	-	80406913	80407436	TSS	0	-324	0.3817	0.3914	---	processed_pseudogene	ENSMUSG00000094594	Tpd52-ps	havana	3	---	---	processed_pseudogene	Tpd52-ps-201	havana	NA (assigned to previous version 2)	3
chr8	84938930	84939225	295	84939089	14	8.46	5.03	5.59	Spheres_OverExpression_peak_19693	Spheres_OverExpression	ENSMUSG00000035671	ENSMUST00000039480	-	84937307	84963685	CDS Exon 14	24460	-1623	0.0112	1	CCDS22471	protein_coding	ENSMUSG00000035671	Zswim4	ensembl_havana	7	ENSMUSP00000040078	6	protein_coding	Zswim4-201	ensembl_havana	1 (assigned to previous version 6)	7
chr8	94898178	94898412	234	94898329	18	8.46	4.35	5.59	Spheres_OverExpression_peak_19807	Spheres_OverExpression	ENSMUSG00000031762	ENSMUST00000034214	+	94899292	94900197	TSS	-880	-1785	0	0	CCDS40437	protein_coding	ENSMUSG00000031762	Mt2	ensembl_havana	8	ENSMUSP00000034214	7	protein_coding	Mt2-201	ensembl_havana	1 (assigned to previous version 7)	8
chr9	110709970	110710188	218	110710072	21	8.46	3.97	5.59	Spheres_OverExpression_peak_21239	Spheres_OverExpression	ENSMUSG00000044037	ENSMUST00000155014	+	110709405	110729596	TSS	565	-19408	0.0108	1	CCDS23579	protein_coding	ENSMUSG00000044037	Als2cl	ensembl_havana	16	ENSMUSP00000115718	2	protein_coding	Als2cl-206	ensembl_havana	1 (assigned to previous version 1)	2
chr1	74027236	74027473	237	74027362	17	8.45	4.5	5.58	Spheres_OverExpression_peak_349	Spheres_OverExpression	ENSMUSG00000055322	ENSMUST00000212888	-	73953689	74163607	Intron 12	136134	-73547	0.0011	1	---	protein_coding	ENSMUSG00000055322	Tns1	ensembl_havana	17	ENSMUSP00000148638	2	protein_coding	Tns1-222	havana	5 (assigned to previous version 1)	2
chr11	116967528	116967827	299	116967657	16	8.45	4.66	5.58	Spheres_OverExpression_peak_4133	Spheres_OverExpression	ENSMUSG00000086859	ENSMUST00000232907	+	116967441	116969782	TSS	87	-1955	0.1281	1	---	lncRNA	ENSMUSG00000086859	Snhg20	havana	6	---	---	lncRNA	Snhg20-205	havana	---	2
chr12	108261000	108261228	228	108261074	16	8.45	4.66	5.58	Spheres_OverExpression_peak_5002	Spheres_OverExpression	.	.	.	.	.	Intergenic	.	.	.	.	.	.	.	.	.	.	.	.	.	.	.	.	.
chr16	91443946	91444258	312	91444156	16	8.45	4.66	5.58	Spheres_OverExpression_peak_8267	Spheres_OverExpression	ENSMUSG00000022962	ENSMUST00000232289	-	91418292	91443820	TSS	-126	-25654	0	0	CCDS28329	protein_coding	ENSMUSG00000022962	Gart	ensembl_havana	16	ENSMUSP00000156002	2	protein_coding	Gart-209	havana	---	2
chr17	9019544	9020093	549	9019786	16	8.45	4.66	5.58	Spheres_OverExpression_peak_8407	Spheres_OverExpression	ENSMUSG00000023868	ENSMUST00000141877	+	9020525	9118022	TSS	-432	-97929	0	0	---	protein_coding	ENSMUSG00000023868	Pde10a	ensembl_havana	18	---	---	retained_intron	Pde10a-210	havana	1 (assigned to previous version 1)	2
chr5	41921104	41921403	299	41921278	15	8.45	4.84	5.58	Spheres_OverExpression_peak_14872	Spheres_OverExpression	ENSMUSG00000049691	ENSMUST00000060820	-	41918826	41921845	TSS	442	-2278	0.0993	1	CCDS19259	protein_coding	ENSMUSG00000049691	Nkx3-2	ensembl_havana	9	ENSMUSP00000051990	7	protein_coding	Nkx3-2-201	ensembl_havana	1 (assigned to previous version 7)	8
chr6	89326943	89327391	448	89327087	26	8.45	3.48	5.58	Spheres_OverExpression_peak_16946	Spheres_OverExpression	ENSMUSG00000030084	ENSMUST00000163139	-	89293296	89339603	Intron 3	12212	-33647	0.0097	1	CCDS20344	protein_coding	ENSMUSG00000030084	Plxna1	ensembl_havana	12	ENSMUSP00000131840	2	protein_coding	Plxna1-202	ensembl_havana	1 (assigned to previous version 7)	8
chr7	82516197	82516374	177	82516337	24	8.45	3.65	5.58	Spheres_OverExpression_peak_18437	Spheres_OverExpression	ENSMUSG00000120123	ENSMUST00000241490	+	82515570	82516168	TSS	627	29	0	0	---	lncRNA	ENSMUSG00000120123	---	havana_tagene	1	---	---	lncRNA	---	havana_tagene	---	1
chr8	3680898	3681388	490	3681074	15	8.45	4.84	5.58	Spheres_OverExpression_peak_19130	Spheres_OverExpression	ENSMUSG00000004626	ENSMUST00000163044	+	3681165	3685743	TSS	0	-4355	0.0489	0.4562	---	protein_coding	ENSMUSG00000004626	Stxbp2	ensembl_havana	15	---	---	retained_intron	Stxbp2-215	havana	3 (assigned to previous version 1)	2
chr1	119047514	119047869	355	119047774	14	8.44	5.02	5.57	Spheres_OverExpression_peak_634	Spheres_OverExpression	.	.	.	.	.	Intergenic	.	.	.	.	.	.	.	.	.	.	.	.	.	.	.	.	.
chr1	134746664	134747029	365	134746745	14	8.44	5.02	5.57	Spheres_OverExpression_peak_807	Spheres_OverExpression	ENSMUSG00000103976	ENSMUST00000194520	-	134747654	134755288	TTS	8259	625	0	0	---	TEC	ENSMUSG00000103976	Gm37677	havana	2	---	---	TEC	Gm37677-201	havana	NA (assigned to previous version 1)	2
chr12	70956900	70957225	325	70957135	14	8.44	5.02	5.57	Spheres_OverExpression_peak_4623	Spheres_OverExpression	ENSMUSG00000113584	ENSMUST00000221434	-	70956248	70958926	TTS	1701	-652	0.1217	1	---	lncRNA	ENSMUSG00000113584	Gm46355	havana	2	---	---	lncRNA	Gm46355-201	havana	5 (assigned to previous version 1)	2
chr15	66679177	66679446	269	66679230	14	8.44	5.02	5.57	Spheres_OverExpression_peak_7017	Spheres_OverExpression	ENSMUSG00000022372	ENSMUST00000100572	-	66652713	66684443	5' UTR Exon	4997	-26464	0.0085	1	CCDS27509	protein_coding	ENSMUSG00000022372	Sla	ensembl_havana	15	ENSMUSP00000098138	4	protein_coding	Sla-201	ensembl	1 (assigned to previous version 9)	10
chr15	90564120	90564401	281	90564318	14	8.44	5.02	5.57	Spheres_OverExpression_peak_7470	Spheres_OverExpression	ENSMUSG00000052560	ENSMUST00000014777	-	90527529	90563592	TSS	-528	-36591	0	0	CCDS27759	protein_coding	ENSMUSG00000052560	Cpne8	ensembl_havana	16	ENSMUSP00000014777	9	protein_coding	Cpne8-201	ensembl_havana	1 (assigned to previous version 8)	9
chr16	90999844	91000114	270	90999907	14	8.44	5.02	5.57	Spheres_OverExpression_peak_8255	Spheres_OverExpression	.	.	.	.	.	Intergenic	.	.	.	.	.	.	.	.	.	.	.	.	.	.	.	.	.
chr2	167659141	167659363	222	167659333	18	8.44	4.35	5.57	Spheres_OverExpression_peak_12051	Spheres_OverExpression	.	.	.	.	.	Intergenic	.	.	.	.	.	.	.	.	.	.	.	.	.	.	.	.	.
chr6	125471394	125471786	392	125471424	14	8.44	5.02	5.57	Spheres_OverExpression_peak_17475	Spheres_OverExpression	ENSMUSG00000030342	ENSMUST00000032492	-	125437229	125471755	TSS	0	-34165	0.0105	0.9211	CCDS20551	protein_coding	ENSMUSG00000030342	Cd9	ensembl_havana	9	ENSMUSP00000032492	9	protein_coding	Cd9-201	ensembl_havana	1 (assigned to previous version 8)	9
chr10	80159314	80159717	403	80159467	23	8.43	3.74	5.56	Spheres_OverExpression_peak_2219	Spheres_OverExpression	ENSMUSG00000020131	ENSMUST00000130521	-	80157121	80158962	TSS	-352	-2193	0	0	---	protein_coding	ENSMUSG00000020131	Pcsk4	ensembl_havana	15	---	---	retained_intron	Pcsk4-203	havana	1 (assigned to previous version 1)	2
chr11	6425267	6425591	324	6425403	16	8.43	4.65	5.56	Spheres_OverExpression_peak_2759	Spheres_OverExpression	ENSMUSG00000086839	ENSMUST00000124274	+	6425477	6443536	TSS	0	-17945	0.0064	0.3538	---	lncRNA	ENSMUSG00000086839	Gm11973	havana	8	---	---	lncRNA	Gm11973-201	havana	2 (assigned to previous version 1)	2
chr12	72116969	72117670	701	72117280	13	8.43	5.2	5.56	Spheres_OverExpression_peak_4638	Spheres_OverExpression	ENSMUSG00000043398	ENSMUST00000050649	-	72114750	72117900	TSS	230	-2219	0.2228	1	CCDS25965	protein_coding	ENSMUSG00000043398	Gpr135	ensembl_havana	6	ENSMUSP00000058762	5	protein_coding	Gpr135-201	ensembl_havana	NA (assigned to previous version 5)	6
chr13	56140542	56140743	201	56140604	17	8.43	4.49	5.56	Spheres_OverExpression_peak_5589	Spheres_OverExpression	ENSMUSG00000114493	ENSMUST00000242690	+	56077117	56232662	Intron 4	63425	-91919	0.0013	1	---	lncRNA	ENSMUSG00000114493	Gm47071	havana	4	---	---	lncRNA	Gm47071-205	havana_tagene	---	1
chr14	62746592	62746833	241	62746733	13	8.43	5.2	5.56	Spheres_OverExpression_peak_6410	Spheres_OverExpression	ENSMUSG00000100486	ENSMUST00000209021	-	62701059	62804371	Intron 2	57538	-45533	0.0023	1	---	protein_coding	ENSMUSG00000100486	Gm4131	havana	8	---	---	protein_coding_CDS_not_defined	Gm4131-202	havana	5 (assigned to previous version 1)	2
chr14	118674379	118674608	229	118674440	13	8.43	5.2	5.56	Spheres_OverExpression_peak_6644	Spheres_OverExpression	.	.	.	.	.	Intergenic	.	.	.	.	.	.	.	.	.	.	.	.	.	.	.	.	.
chr17	29150772	29151115	343	29150951	16	8.43	4.65	5.56	Spheres_OverExpression_peak_8693	Spheres_OverExpression	ENSMUSG00000087693	ENSMUST00000148464	+	29144437	29156100	Intron 1	6335	-4985	0.0295	1	---	lncRNA	ENSMUSG00000087693	Gm16191	havana	2	---	---	lncRNA	Gm16191-202	havana	1 (assigned to previous version 1)	2
chr19	25439420	25439601	181	25439552	13	8.43	5.2	5.56	Spheres_OverExpression_peak_10234	Spheres_OverExpression	.	.	.	.	.	Intergenic	.	.	.	.	.	.	.	.	.	.	.	.	.	.	.	.	.
chr19	38588614	38588920	306	38588677	13	8.43	5.2	5.56	Spheres_OverExpression_peak_10324	Spheres_OverExpression	ENSMUSG00000024998	ENSMUST00000182999	+	38571812	38640452	5' UTR Exon	16802	-51532	0.0045	1	---	protein_coding	ENSMUSG00000024998	Plce1	ensembl_havana	18	ENSMUSP00000138098	2	protein_coding	Plce1-206	havana	3 (assigned to previous version 1)	2
chr2	24568988	24569266	278	24569173	17	8.43	4.49	5.56	Spheres_OverExpression_peak_10720	Spheres_OverExpression	ENSMUSG00000004113	ENSMUST00000124183	-	24569512	24575881	TTS	6615	246	0	0	---	protein_coding	ENSMUSG00000004113	Cacna1b	ensembl_havana	19	ENSMUSP00000114605	2	protein_coding	Cacna1b-206	havana	5 (assigned to previous version 1)	2
chr3	94745329	94745650	321	94745528	13	8.43	5.2	5.56	Spheres_OverExpression_peak_12733	Spheres_OverExpression	ENSMUSG00000038902	ENSMUST00000107270	+	94744878	94789638	TSS	451	-43988	0.0072	1	CCDS17596	protein_coding	ENSMUSG00000038902	Pogz	ensembl_havana	15	ENSMUSP00000102891	3	protein_coding	Pogz-205	ensembl_havana	1 (assigned to previous version 8)	9
chr4	155300522	155300809	287	155300675	13	8.43	5.2	5.56	Spheres_OverExpression_peak_14536	Spheres_OverExpression	ENSMUSG00000029050	ENSMUST00000084103	-	155238532	155306993	Intron 2	6184	-61990	0.0042	1	---	protein_coding	ENSMUSG00000029050	Ski	ensembl_havana	16	ENSMUSP00000081120	4	protein_coding	Ski-202	havana	5 (assigned to previous version 9)	10
chr5	135755915	135756088	173	135756033	17	8.43	4.49	5.56	Spheres_OverExpression_peak_15668	Spheres_OverExpression	ENSMUSG00000005514	ENSMUST00000127096	+	135754582	135759096	Intron 1	1333	-3008	0.0385	1	---	protein_coding	ENSMUSG00000005514	Por	ensembl_havana	15	ENSMUSP00000119138	2	protein_coding	Por-203	havana	5 (assigned to previous version 1)	2
chr6	86126137	86126402	265	86126282	16	8.43	4.65	5.56	Spheres_OverExpression_peak_16855	Spheres_OverExpression	ENSMUSG00000107857	ENSMUST00000203685	+	86124134	86125177	TTS	2003	960	0	0	---	unprocessed_pseudogene	ENSMUSG00000107857	Gm19596	havana	2	---	---	unprocessed_pseudogene	Gm19596-201	havana	NA (assigned to previous version 1)	2
chr7	80832415	80832774	359	80832434	13	8.43	5.2	5.56	Spheres_OverExpression_peak_18410	Spheres_OverExpression	.	.	.	.	.	Intergenic	.	.	.	.	.	.	.	.	.	.	.	.	.	.	.	.	.
chr1	91373933	91374297	364	91374016	15	8.42	4.82	5.55	Spheres_OverExpression_peak_535	Spheres_OverExpression	ENSMUSG00000055866	ENSMUST00000069620	-	91343704	91387047	Intron 4	12750	-30229	0.0084	1	CCDS35663	protein_coding	ENSMUSG00000055866	Per2	ensembl_havana	10	ENSMUSP00000066620	9	protein_coding	Per2-201	ensembl_havana	1 (assigned to previous version 9)	10
chr11	98932048	98932536	488	98932148	15	8.42	4.82	5.55	Spheres_OverExpression_peak_3817	Spheres_OverExpression	ENSMUSG00000017493	ENSMUST00000177092	+	98932586	98942528	TSS	-50	-9992	0	0	---	protein_coding	ENSMUSG00000017493	Igfbp4	ensembl_havana	13	ENSMUSP00000135112	2	protein_coding	Igfbp4-205	havana	3 (assigned to previous version 7)	8
chr11	106470867	106471059	192	106470933	15	8.42	4.82	5.55	Spheres_OverExpression_peak_3970	Spheres_OverExpression	ENSMUSG00000040548	ENSMUST00000153870	-	106459309	106471427	TSS	368	-11558	0.0159	1	---	protein_coding	ENSMUSG00000040548	Tex2	ensembl_havana	17	ENSMUSP00000119568	2	protein_coding	Tex2-204	havana	3 (assigned to previous version 1)	2
chr11	120121954	120122492	538	120122109	20	8.42	4.07	5.55	Spheres_OverExpression_peak_4219	Spheres_OverExpression	ENSMUSG00000043993	ENSMUST00000139014	-	120120628	120122465	TSS	0	-1326	0.2786	0.9499	---	lncRNA	ENSMUSG00000043993	2900052L18Rik	ensembl_havana	8	---	---	lncRNA	2900052L18Rik-201	ensembl_havana_tagene	1 (assigned to previous version 1)	3
chr5	24955783	24956101	318	24955897	18	8.42	4.34	5.55	Spheres_OverExpression_peak_14672	Spheres_OverExpression	ENSMUSG00000038135	ENSMUST00000123386	-	24956001	24956323	TSS	222	0	0.3127	0.3166	---	protein_coding	ENSMUSG00000038135	Crygn	ensembl_havana	5	---	---	protein_coding_CDS_not_defined	Crygn-202	havana	3 (assigned to previous version 1)	2
chr6	54794250	54794621	371	54794313	23	8.42	3.73	5.55	Spheres_OverExpression_peak_16506	Spheres_OverExpression	ENSMUSG00000058446	ENSMUST00000148425	+	54794255	54855407	TSS	0	-60786	0.006	0.9866	---	protein_coding	ENSMUSG00000058446	Znrf2	ensembl_havana	15	ENSMUSP00000145276	2	nonsense_mediated_decay	Znrf2-203	havana	5 (assigned to previous version 1)	2
chr8	71834371	71834887	516	71834683	19	8.42	4.2	5.55	Spheres_OverExpression_peak_19574	Spheres_OverExpression	ENSMUSG00000002393	ENSMUST00000124732	-	71828396	71833735	TSS	-636	-5975	0	0	---	protein_coding	ENSMUSG00000002393	Nr2f6	ensembl_havana	15	ENSMUSP00000116498	2	protein_coding	Nr2f6-202	havana	3 (assigned to previous version 1)	2
chr10	75616749	75617233	484	75616909	14	8.41	5	5.54	Spheres_OverExpression_peak_2102	Spheres_OverExpression	ENSMUSG00000001665	ENSMUST00000218091	-	75615251	75617236	TSS	3	-1498	0.2442	1	---	protein_coding	ENSMUSG00000001665	Gstt3	ensembl_havana	12	---	---	retained_intron	Gstt3-206	havana	NA (assigned to previous version 1)	2
chr11	81926239	81926483	244	81926273	16	8.41	4.64	5.54	Spheres_OverExpression_peak_3549	Spheres_OverExpression	ENSMUSG00000035385	ENSMUST00000000193	+	81926397	81928280	TSS	0	-1797	0.0462	0.3551	CCDS25139	protein_coding	ENSMUSG00000035385	Ccl2	ensembl_havana	6	ENSMUSP00000000193	6	protein_coding	Ccl2-201	ensembl_havana	1 (assigned to previous version 5)	6
chr17	56447166	56447386	220	56447327	17	8.41	4.48	5.54	Spheres_OverExpression_peak_9035	Spheres_OverExpression	ENSMUSG00000001227	ENSMUST00000001256	-	56430085	56447344	TSS	0	-17081	0.0104	0.81	CCDS28896	protein_coding	ENSMUSG00000001227	Sema6b	ensembl_havana	13	ENSMUSP00000001256	5	protein_coding	Sema6b-201	ensembl_havana	1 (assigned to previous version 10)	11
chr4	126134018	126134296	278	126134073	16	8.41	4.64	5.54	Spheres_OverExpression_peak_14000	Spheres_OverExpression	ENSMUSG00000028849	ENSMUST00000125981	-	126125960	126133905	TSS	-113	-8058	0	0	---	protein_coding	ENSMUSG00000028849	Map7d1	ensembl_havana	18	ENSMUSP00000120292	2	protein_coding	Map7d1-204	havana	1 (assigned to previous version 7)	8
chr6	116437674	116438075	401	116437964	16	8.41	4.64	5.54	Spheres_OverExpression_peak_17318	Spheres_OverExpression	ENSMUSG00000025701	ENSMUST00000026795	-	116387038	116438140	TSS	65	-50636	0.0079	1	CCDS20452	protein_coding	ENSMUSG00000025701	Alox5	ensembl_havana	13	ENSMUSP00000026795	7	protein_coding	Alox5-201	ensembl_havana	1 (assigned to previous version 12)	13
chrX	158410523	158410799	276	158410624	14	8.41	5	5.54	Spheres_OverExpression_peak_21829	Spheres_OverExpression	ENSMUSG00000040990	ENSMUST00000150433	+	158410537	158704082	TSS	0	-293283	0.0009	0.9495	---	protein_coding	ENSMUSG00000040990	Sh3kbp1	ensembl_havana	18	---	---	retained_intron	Sh3kbp1-213	havana	2 (assigned to previous version 7)	8
chr1	74425949	74426241	292	74426115	21	8.4	3.94	5.53	Spheres_OverExpression_peak_364	Spheres_OverExpression	ENSMUSG00000026177	ENSMUST00000147233	+	74414362	74425212	TTS	11587	737	0	0	---	protein_coding	ENSMUSG00000026177	Slc11a1	ensembl_havana	12	---	---	retained_intron	Slc11a1-208	havana	2 (assigned to previous version 7)	8
chr11	67491745	67492148	403	67491988	15	8.4	4.81	5.53	Spheres_OverExpression_peak_3266	Spheres_OverExpression	ENSMUSG00000033066	ENSMUST00000147276	+	67423806	67552992	5' UTR Exon	67939	-60844	0.0031	1	---	protein_coding	ENSMUSG00000033066	Gas7	ensembl_havana	18	ENSMUSP00001091674	1	protein_coding	Gas7-210	havana	3 (assigned to previous version 7)	9
chr12	86047347	86047545	198	86047435	13	8.4	5.19	5.53	Spheres_OverExpression_peak_4817	Spheres_OverExpression	ENSMUSG00000012609	ENSMUST00000177114	+	85873258	86099984	3' UTR Exon	174089	-52439	0.0009	1	---	protein_coding	ENSMUSG00000012609	Ttll5	ensembl_havana	20	ENSMUSP00000135395	2	nonsense_mediated_decay	Ttll5-216	havana	5 (assigned to previous version 1)	2
chr2	28403073	28403432	359	28403138	20	8.4	4.06	5.53	Spheres_OverExpression_peak_10815	Spheres_OverExpression	ENSMUSG00000026821	ENSMUST00000135803	+	28403137	28432963	TSS	0	-29531	0.0099	0.8222	---	protein_coding	ENSMUSG00000026821	Ralgds	ensembl_havana	17	ENSMUSP00000115092	2	protein_coding	Ralgds-206	havana	3 (assigned to previous version 7)	8
chr2	156318824	156319049	225	156318913	15	8.4	4.81	5.53	Spheres_OverExpression_peak_11860	Spheres_OverExpression	ENSMUSG00000027624	ENSMUST00000109577	+	156263032	156385135	5' UTR Exon	55792	-66086	0.0019	1	CCDS71169	protein_coding	ENSMUSG00000027624	Epb41l1	ensembl_havana	21	ENSMUSP00000105205	3	protein_coding	Epb41l1-205	havana	5 (assigned to previous version 8)	9
chr4	63498452	63498698	246	63498574	13	8.4	5.19	5.53	Spheres_OverExpression_peak_13599	Spheres_OverExpression	ENSMUSG00000045917	ENSMUST00000080336	+	63478597	63504591	CDS Exon 9	19855	-5893	0.0095	1	CCDS18261	protein_coding	ENSMUSG00000045917	Tmem268	ensembl_havana	18	ENSMUSP00000079211	3	protein_coding	Tmem268-202	ensembl	1 (assigned to previous version 3)	4
chr5	89034775	89034963	188	89034841	13	8.4	5.19	5.53	Spheres_OverExpression_peak_15073	Spheres_OverExpression	ENSMUSG00000060961	ENSMUST00000156238	+	89035158	89383654	TSS	-195	-348691	0	0	CCDS51541	protein_coding	ENSMUSG00000060961	Slc4a4	ensembl_havana	17	ENSMUSP00000121744	2	protein_coding	Slc4a4-208	ensembl_havana	5 (assigned to previous version 7)	8
chr5	147854912	147855458	546	147855161	13	8.4	5.19	5.53	Spheres_OverExpression_peak_15896	Spheres_OverExpression	.	.	.	.	.	Intergenic	.	.	.	.	.	.	.	.	.	.	.	.	.	.	.	.	.
chr6	52268288	52268487	199	52268390	15	8.4	4.81	5.53	Spheres_OverExpression_peak_16469	Spheres_OverExpression	.	.	.	.	.	Intergenic	.	.	.	.	.	.	.	.	.	.	.	.	.	.	.	.	.
chr6	59197222	59197766	544	59197283	13	8.4	5.19	5.53	Spheres_OverExpression_peak_16567	Spheres_OverExpression	.	.	.	.	.	Intergenic	.	.	.	.	.	.	.	.	.	.	.	.	.	.	.	.	.
chr7	46702156	46702388	232	46702354	18	8.4	4.33	5.53	Spheres_OverExpression_peak_18200	Spheres_OverExpression	ENSMUSG00000010307	ENSMUST00000211066	+	46701613	46703408	TSS	543	-1020	0.1297	1	---	protein_coding	ENSMUSG00000010307	Tmem86a	ensembl_havana	8	---	---	protein_coding_CDS_not_defined	Tmem86a-202	havana	5 (assigned to previous version 1)	2
chr8	88926646	88927089	443	88926717	23	8.4	3.73	5.53	Spheres_OverExpression_peak_19759	Spheres_OverExpression	ENSMUSG00000036779	ENSMUST00000118952	+	88925842	88986351	TSS	804	-59262	0.0073	1	CCDS52629	protein_coding	ENSMUSG00000036779	Tent4b	ensembl_havana	13	ENSMUSP00000112608	2	protein_coding	Tent4b-202	havana	1 (assigned to previous version 7)	8
chrX	70258393	70258563	170	70258466	13	8.4	5.19	5.53	Spheres_OverExpression_peak_21577	Spheres_OverExpression	ENSMUSG00000031337	ENSMUST00000033700	+	70258645	70358872	TSS	-82	-100309	0	0	---	protein_coding	ENSMUSG00000031337	Mtm1	ensembl_havana	17	ENSMUSP00000033700	6	protein_coding	Mtm1-202	havana	5 (assigned to previous version 11)	12
chrX	139566307	139566488	181	139566405	13	8.4	5.19	5.53	Spheres_OverExpression_peak_21774	Spheres_OverExpression	ENSMUSG00000000266	ENSMUST00000128809	+	139565348	139579458	TSS	959	-12970	0.0129	1	---	protein_coding	ENSMUSG00000000266	Mid2	ensembl_havana	12	ENSMUSP00000123221	2	protein_coding	Mid2-204	havana	5 (assigned to previous version 1)	2
chr11	80670695	80670989	294	80670750	14	8.39	4.99	5.52	Spheres_OverExpression_peak_3538	Spheres_OverExpression	ENSMUSG00000035441	ENSMUST00000041065	-	80372952	80670852	TSS	0	-297743	0.0005	0.5356	CCDS36242	protein_coding	ENSMUSG00000035441	Myo1d	ensembl_havana	15	ENSMUSP00000037819	8	protein_coding	Myo1d-201	ensembl_havana	5 (assigned to previous version 13)	14
chr11	95535169	95535527	358	95535381	17	8.39	4.47	5.52	Spheres_OverExpression_peak_3704	Spheres_OverExpression	.	.	.	.	.	Intergenic	.	.	.	.	.	.	.	.	.	.	.	.	.	.	.	.	.
chr14	70783690	70783862	172	70783790	19	8.39	4.18	5.52	Spheres_OverExpression_peak_6511	Spheres_OverExpression	ENSMUSG00000033589	ENSMUST00000228444	+	70783621	70784403	TSS	69	-541	0.2209	1	---	protein_coding	ENSMUSG00000033589	Reep4	ensembl_havana	5	---	---	retained_intron	Reep4-206	havana	---	2
chr17	35854391	35854705	314	35854539	14	8.39	4.99	5.52	Spheres_OverExpression_peak_8836	Spheres_OverExpression	.	.	.	.	.	Intergenic	.	.	.	.	.	.	.	.	.	.	.	.	.	.	.	.	.
chr19	46327015	46327248	233	46327158	14	8.39	4.99	5.52	Spheres_OverExpression_peak_10441	Spheres_OverExpression	ENSMUSG00000036748	ENSMUST00000236236	-	46319728	46327066	TSS	0	-7287	0.0071	0.2222	---	protein_coding	ENSMUSG00000036748	Cuedc2	ensembl_havana	17	ENSMUSP00000158548	2	protein_coding	Cuedc2-208	havana	---	2
chr2	24817740	24818231	491	24817926	14	8.39	4.99	5.52	Spheres_OverExpression_peak_10723	Spheres_OverExpression	ENSMUSG00000026972	ENSMUST00000152240	-	24816195	24817213	TSS	-527	-1545	0	0	---	protein_coding	ENSMUSG00000026972	Arrdc1	ensembl_havana	16	---	---	retained_intron	Arrdc1-209	havana	2 (assigned to previous version 7)	8
chr3	108678043	108678563	520	108678083	16	8.39	4.63	5.52	Spheres_OverExpression_peak_12957	Spheres_OverExpression	ENSMUSG00000049565	ENSMUST00000123556	+	108651709	108682614	3' UTR Exon	26334	-4051	0.0169	1	---	protein_coding	ENSMUSG00000049565	Aknad1	ensembl_havana	17	ENSMUSP00000125068	2	nonsense_mediated_decay	Aknad1-201	havana	2 (assigned to previous version 7)	8
chr5	120701478	120701768	290	120701675	19	8.39	4.18	5.52	Spheres_OverExpression_peak_15427	Spheres_OverExpression	ENSMUSG00000032741	ENSMUST00000046426	-	120672218	120726739	Intron 2	24971	-29260	0.0053	1	CCDS39239	protein_coding	ENSMUSG00000032741	Tpcn1	ensembl_havana	10	ENSMUSP00000042188	9	protein_coding	Tpcn1-201	ensembl_havana	1 (assigned to previous version 9)	10
chr7	144120731	144120898	167	144120798	16	8.39	4.63	5.52	Spheres_OverExpression_peak_19097	Spheres_OverExpression	ENSMUSG00000073778	ENSMUST00000097928	+	144121092	144135250	TSS	-194	-14352	0	0	---	lncRNA	ENSMUSG00000073778	Faddos	havana	3	---	---	lncRNA	Faddos-201	havana	1 (assigned to previous version 2)	3
chr14	25768797	25769029	232	25768870	15	8.38	4.8	5.51	Spheres_OverExpression_peak_6090	Spheres_OverExpression	ENSMUSG00000055538	ENSMUST00000069180	-	25712066	25769464	TSS	435	-56731	0.0041	1	CCDS49419	protein_coding	ENSMUSG00000055538	Zcchc24	ensembl_havana	8	ENSMUSP00000068677	7	protein_coding	Zcchc24-201	ensembl_havana	1 (assigned to previous version 7)	8
chr14	64200198	64200414	216	64200363	15	8.38	4.8	5.51	Spheres_OverExpression_peak_6435	Spheres_OverExpression	.	.	.	.	.	Intergenic	.	.	.	.	.	.	.	.	.	.	.	.	.	.	.	.	.
chr2	102281055	102281568	513	102281472	15	8.38	4.8	5.51	Spheres_OverExpression_peak_11331	Spheres_OverExpression	ENSMUSG00000075012	ENSMUST00000099678	-	102279711	102282845	CDS Exon 1	1277	-1344	0.164	1	CCDS16467	protein_coding	ENSMUSG00000075012	Fjx1	ensembl_havana	5	ENSMUSP00000097270	4	protein_coding	Fjx1-201	ensembl_havana	NA (assigned to previous version 4)	5
chr5	137348177	137348633	456	137348333	15	8.38	4.8	5.51	Spheres_OverExpression_peak_15713	Spheres_OverExpression	ENSMUSG00000029710	ENSMUST00000111054	+	137348775	137372795	TSS	-142	-24162	0	0	---	protein_coding	ENSMUSG00000029710	Ephb4	ensembl_havana	16	ENSMUSP00000106683	2	protein_coding	Ephb4-202	havana	5 (assigned to previous version 1)	2
chr8	27717446	27717763	317	27717683	15	8.38	4.8	5.51	Spheres_OverExpression_peak_19345	Spheres_OverExpression	ENSMUSG00000109674	ENSMUST00000209685	+	27718714	27729781	TSS	-951	-12018	0	0	---	lncRNA	ENSMUSG00000109674	Gm45470	havana	2	---	---	lncRNA	Gm45470-201	havana	5 (assigned to previous version 1)	2
chr9	71570892	71571309	417	71571001	15	8.38	4.8	5.51	Spheres_OverExpression_peak_20890	Spheres_OverExpression	ENSMUSG00000032232	ENSMUST00000121322	-	71533791	71678885	Intron 7	107576	-37101	0.0029	1	---	protein_coding	ENSMUSG00000032232	Cgnl1	ensembl_havana	15	ENSMUSP00000113917	2	protein_coding	Cgnl1-202	havana	5 (assigned to previous version 7)	8
chr1	87549381	87549601	220	87549470	13	8.37	5.17	5.51	Spheres_OverExpression_peak_477	Spheres_OverExpression	ENSMUSG00000026288	ENSMUST00000163576	+	87549396	87595639	TSS	0	-46038	0.0045	0.9321	---	protein_coding	ENSMUSG00000026288	Inpp5d	ensembl_havana	15	ENSMUSP00000130336	2	protein_coding	Inpp5d-205	havana	3 (assigned to previous version 1)	2
chr11	16702752	16703083	331	16702952	13	8.37	5.17	5.51	Spheres_OverExpression_peak_2803	Spheres_OverExpression	ENSMUSG00000020122	ENSMUST00000102884	+	16702203	16837924	TSS	549	-134841	0.0024	1	CCDS24444	protein_coding	ENSMUSG00000020122	Egfr	ensembl_havana	17	ENSMUSP00000099948	4	protein_coding	Egfr-202	ensembl_havana	1 (assigned to previous version 9)	10
chr11	61169326	61169760	434	61169712	13	8.37	5.17	5.51	Spheres_OverExpression_peak_3208	Spheres_OverExpression	.	.	.	.	.	Intergenic	.	.	.	.	.	.	.	.	.	.	.	.	.	.	.	.	.
chr11	119293333	119293856	523	119293430	13	8.37	5.17	5.51	Spheres_OverExpression_peak_4200	Spheres_OverExpression	ENSMUSG00000070327	ENSMUST00000131035	+	119283926	119378245	CDS Exon 2	9407	-84389	0.0056	1	---	protein_coding	ENSMUSG00000070327	Rnf213	ensembl_havana	15	ENSMUSP00000115063	4	protein_coding	Rnf213-202	havana	5 (assigned to previous version 9)	10
chr16	89711328	89711503	175	89711446	13	8.37	5.17	5.51	Spheres_OverExpression_peak_8237	Spheres_OverExpression	ENSMUSG00000002489	ENSMUST00000114124	-	89583999	89940658	5' UTR Exon	229155	-127329	0.0005	1	---	protein_coding	ENSMUSG00000002489	Tiam1	ensembl_havana	17	ENSMUSP00000109759	3	protein_coding	Tiam1-204	havana	5 (assigned to previous version 7)	9
chr17	35561413	35561740	327	35561491	13	8.37	5.17	5.51	Spheres_OverExpression_peak_8832	Spheres_OverExpression	ENSMUSG00000091705	ENSMUST00000074806	+	35561218	35564771	TSS	195	-3031	0.0923	1	CCDS28696	protein_coding	ENSMUSG00000091705	H2-Q2	ensembl_havana	9	ENSMUSP00000078138	6	protein_coding	H2-Q2-201	ensembl_havana	1 (assigned to previous version 11)	12
chr2	6105274	6105582	308	6105437	13	8.37	5.17	5.51	Spheres_OverExpression_peak_10623	Spheres_OverExpression	ENSMUSG00000045319	ENSMUST00000126551	-	6106001	6134951	TTS	29369	419	0	0	---	protein_coding	ENSMUSG00000045319	Proser2	ensembl_havana	14	ENSMUSP00000115240	2	protein_coding	Proser2-203	havana	5 (assigned to previous version 1)	2
chr3	105801323	105801667	344	105801416	18	8.37	4.31	5.5	Spheres_OverExpression_peak_12912	Spheres_OverExpression	ENSMUSG00000074344	ENSMUST00000010279	+	105778223	105831353	5' UTR Exon	23100	-29686	0.0065	1	CCDS38582	protein_coding	ENSMUSG00000074344	Tmigd3	ensembl_havana	8	ENSMUSP00000010279	5	protein_coding	Tmigd3-201	ensembl_havana	1 (assigned to previous version 9)	10
chr4	127281743	127281944	201	127281870	13	8.37	5.17	5.51	Spheres_OverExpression_peak_14032	Spheres_OverExpression	.	.	.	.	.	Intergenic	.	.	.	.	.	.	.	.	.	.	.	.	.	.	.	.	.
chr4	139079688	139080081	393	139079976	13	8.37	5.17	5.51	Spheres_OverExpression_peak_14293	Spheres_OverExpression	ENSMUSG00000078517	ENSMUST00000144335	+	139079920	139081776	TSS	0	-1695	0.0872	0.4112	---	protein_coding	ENSMUSG00000078517	Emc1	ensembl_havana	13	---	---	retained_intron	Emc1-203	havana	2 (assigned to previous version 1)	2
chr6	69913584	69913789	205	69913660	13	8.37	5.17	5.51	Spheres_OverExpression_peak_16628	Spheres_OverExpression	.	.	.	.	.	Intergenic	.	.	.	.	.	.	.	.	.	.	.	.	.	.	.	.	.
chr6	83464450	83464638	188	83464529	13	8.37	5.17	5.51	Spheres_OverExpression_peak_16782	Spheres_OverExpression	ENSMUSG00000014554	ENSMUST00000153415	-	83458195	83463993	TSS	-457	-6255	0	0	---	protein_coding	ENSMUSG00000014554	Dguok	ensembl_havana	14	---	---	protein_coding_CDS_not_defined	Dguok-206	havana	3 (assigned to previous version 1)	2
chr7	19050680	19050925	245	19050832	20	8.37	4.05	5.5	Spheres_OverExpression_peak_17776	Spheres_OverExpression	.	.	.	.	.	Intergenic	.	.	.	.	.	.	.	.	.	.	.	.	.	.	.	.	.
chr7	118183751	118183918	167	118183856	13	8.37	5.17	5.51	Spheres_OverExpression_peak_18722	Spheres_OverExpression	ENSMUSG00000042246	ENSMUST00000153635	-	118145808	118183910	TSS	0	-37943	0.0042	0.9524	---	protein_coding	ENSMUSG00000042246	Tmc7	ensembl_havana	6	---	---	retained_intron	Tmc7-204	havana	1 (assigned to previous version 1)	2
chr9	31824401	31824626	225	31824552	13	8.37	5.17	5.51	Spheres_OverExpression_peak_20453	Spheres_OverExpression	ENSMUSG00000032033	ENSMUST00000116615	-	31757340	31824759	TSS	133	-67061	0.0034	1	CCDS52750	protein_coding	ENSMUSG00000032033	Barx2	ensembl_havana	12	ENSMUSP00000112314	4	protein_coding	Barx2-201	ensembl_havana	1 (assigned to previous version 4)	5
chr1	135521838	135522035	197	135521912	14	8.36	4.97	5.49	Spheres_OverExpression_peak_834	Spheres_OverExpression	ENSMUSG00000009418	ENSMUST00000190298	-	135366586	135615844	Intron 3	93809	-155252	0.0008	1	---	protein_coding	ENSMUSG00000009418	Nav1	ensembl_havana	17	ENSMUSP00000140322	3	protein_coding	Nav1-208	havana	1 (assigned to previous version 6)	8
chr11	94492395	94493101	706	94492961	14	8.36	4.97	5.49	Spheres_OverExpression_peak_3675	Spheres_OverExpression	ENSMUSG00000076435	ENSMUST00000103164	-	94447928	94492698	TSS	0	-44467	0.0068	0.43	CCDS25259	protein_coding	ENSMUSG00000076435	Acsf2	ensembl_havana	4	ENSMUSP00000099453	4	protein_coding	Acsf2-201	ensembl_havana	1 (assigned to previous version 3)	4
chr15	100308773	100309383	610	100309255	16	8.36	4.62	5.5	Spheres_OverExpression_peak_7603	Spheres_OverExpression	ENSMUSG00000023030	ENSMUST00000154676	-	100307995	100321974	TTS	12591	-778	0.0437	1	---	protein_coding	ENSMUSG00000023030	Slc11a2	ensembl_havana	17	ENSMUSP00000115019	2	protein_coding	Slc11a2-208	havana	5 (assigned to previous version 1)	2
chr18	61531611	61532033	422	61531917	21	8.36	3.92	5.49	Spheres_OverExpression_peak_9696	Spheres_OverExpression	ENSMUSG00000105200	ENSMUST00000198300	-	61530906	61530972	TSS	-639	-705	0	0	---	miRNA	ENSMUSG00000105200	Mir378a	mirbase	3	---	---	miRNA	Mir378a-201	mirbase	NA (assigned to previous version 1)	3
chr19	46293967	46294159	192	46294107	21	8.36	3.92	5.49	Spheres_OverExpression_peak_10439	Spheres_OverExpression	ENSMUSG00000025225	ENSMUST00000236820	+	46294437	46300334	TSS	-278	-6175	0	0	---	protein_coding	ENSMUSG00000025225	Nfkb2	ensembl_havana	16	---	---	retained_intron	Nfkb2-205	havana	---	2
chr2	34851504	34851822	318	34851640	16	8.36	4.62	5.5	Spheres_OverExpression_peak_10979	Spheres_OverExpression	ENSMUSG00000026875	ENSMUST00000028234	-	34833268	34851598	TSS	0	-18236	0.0052	0.2978	CCDS15956	protein_coding	ENSMUSG00000026875	Traf1	ensembl_havana	15	ENSMUSP00000028234	6	protein_coding	Traf1-201	havana	5 (assigned to previous version 11)	12
chr2	166582340	166582536	196	166582457	14	8.36	4.97	5.49	Spheres_OverExpression_peak_12009	Spheres_OverExpression	.	.	.	.	.	Intergenic	.	.	.	.	.	.	.	.	.	.	.	.	.	.	.	.	.
chr5	125345375	125345700	325	125345580	16	8.36	4.62	5.5	Spheres_OverExpression_peak_15552	Spheres_OverExpression	ENSMUSG00000105039	ENSMUST00000198586	-	125315378	125349880	Intron 1	4180	-29997	0.0094	1	---	lncRNA	ENSMUSG00000105039	Gm32585	havana	2	---	---	lncRNA	Gm32585-201	havana	3 (assigned to previous version 1)	2
chr6	145319532	145319986	454	145319784	14	8.36	4.97	5.49	Spheres_OverExpression_peak_17592	Spheres_OverExpression	ENSMUSG00000054966	ENSMUST00000148739	-	145310860	145560000	3' UTR Exon	240014	-8672	0.0018	1	---	protein_coding	ENSMUSG00000054966	Lmntd1	ensembl_havana	14	ENSMUSP00000120740	2	nonsense_mediated_decay	Lmntd1-205	havana	1 (assigned to previous version 7)	8
chr9	66065376	66065690	314	66065496	14	8.36	4.97	5.49	Spheres_OverExpression_peak_20842	Spheres_OverExpression	ENSMUSG00000032380	ENSMUST00000238682	+	66065508	66164605	TSS	0	-98915	0.0018	0.581	---	protein_coding	ENSMUSG00000032380	Dapk2	ensembl_havana	10	ENSMUSP00000158747	2	protein_coding	Dapk2-205	havana	---	2
chr1	154674020	154674211	191	154674158	18	8.35	4.3	5.48	Spheres_OverExpression_peak_1007	Spheres_OverExpression	ENSMUSG00000004110	ENSMUST00000238369	-	154363790	154692688	Intron 2	18477	-310230	0.0006	1	---	protein_coding	ENSMUSG00000004110	Cacna1e	ensembl_havana	18	ENSMUSP00000158720	2	protein_coding	Cacna1e-209	havana	---	2
chr11	98854533	98854746	213	98854680	20	8.35	4.04	5.49	Spheres_OverExpression_peak_3814	Spheres_OverExpression	ENSMUSG00000037992	ENSMUST00000107473	+	98851238	98865769	Intron 1	3295	-11023	0.0147	1	CCDS48905	protein_coding	ENSMUSG00000037992	Rara	ensembl_havana	17	ENSMUSP00000103097	3	protein_coding	Rara-202	ensembl_havana	1 (assigned to previous version 2)	3
chr14	47588735	47589041	306	47588994	15	8.35	4.78	5.49	Spheres_OverExpression_peak_6247	Spheres_OverExpression	.	.	.	.	.	Intergenic	.	.	.	.	.	.	.	.	.	.	.	.	.	.	.	.	.
chr14	57341642	57342164	522	57341726	15	8.35	4.78	5.49	Spheres_OverExpression_peak_6359	Spheres_OverExpression	ENSMUSG00000046352	ENSMUST00000055698	-	57336057	57342160	TSS	0	-5585	0.085	0.9924	CCDS27153	protein_coding	ENSMUSG00000046352	Gjb2	ensembl_havana	8	ENSMUSP00000054343	8	protein_coding	Gjb2-201	ensembl_havana	1 (assigned to previous version 7)	8
chr15	99355633	99355806	173	99355714	15	8.35	4.78	5.49	Spheres_OverExpression_peak_7579	Spheres_OverExpression	ENSMUSG00000023009	ENSMUST00000023747	-	99319916	99355630	TSS	-3	-35717	0	0	CCDS27820	protein_coding	ENSMUSG00000023009	Nckap5l	ensembl_havana	15	ENSMUSP00000023747	8	protein_coding	Nckap5l-201	ensembl_havana	1 (assigned to previous version 13)	14
chr18	56588690	56588878	188	56588829	15	8.35	4.78	5.49	Spheres_OverExpression_peak_9660	Spheres_OverExpression	ENSMUSG00000001700	ENSMUST00000070166	+	56565204	56636865	Intron 1	23486	-47987	0.0026	1	CCDS50290	protein_coding	ENSMUSG00000001700	Gramd3	ensembl_havana	11	ENSMUSP00000068453	6	protein_coding	Gramd3-201	ensembl	1 (assigned to previous version 5)	6
chr5	121849375	121849547	172	121849486	18	8.35	4.3	5.48	Spheres_OverExpression_peak_15454	Spheres_OverExpression	ENSMUSG00000120053	ENSMUST00000241133	-	121848832	121849570	TSS	23	-543	0.2341	1	---	lncRNA	ENSMUSG00000120053	---	havana_tagene	1	---	---	lncRNA	---	havana_tagene	---	1
chr6	4601475	4601705	230	4601579	18	8.35	4.3	5.48	Spheres_OverExpression_peak_15952	Spheres_OverExpression	ENSMUSG00000015189	ENSMUST00000141359	+	4601203	4621133	TSS	272	-19428	0.0116	1	---	protein_coding	ENSMUSG00000015189	Casd1	ensembl_havana	13	ENSMUSP00000115427	2	protein_coding	Casd1-202	havana	3 (assigned to previous version 1)	2
chr6	114247616	114247914	298	114247770	20	8.35	4.04	5.49	Spheres_OverExpression_peak_17253	Spheres_OverExpression	.	.	.	.	.	Intergenic	.	.	.	.	.	.	.	.	.	.	.	.	.	.	.	.	.
chr7	108609985	108610252	267	108610114	15	8.35	4.78	5.49	Spheres_OverExpression_peak_18604	Spheres_OverExpression	ENSMUSG00000031028	ENSMUST00000033341	+	108610032	108633668	TSS	0	-23416	0.0094	0.8246	CCDS21732	protein_coding	ENSMUSG00000031028	Tub	ensembl_havana	15	ENSMUSP00000033341	6	protein_coding	Tub-201	ensembl_havana	1 (assigned to previous version 11)	12
chr8	47105002	47105171	169	47105058	15	8.35	4.78	5.49	Spheres_OverExpression_peak_19432	Spheres_OverExpression	.	.	.	.	.	Intergenic	.	.	.	.	.	.	.	.	.	.	.	.	.	.	.	.	.
chr11	83933754	83933934	180	83933846	13	8.34	5.15	5.48	Spheres_OverExpression_peak_3572	Spheres_OverExpression	ENSMUSG00000034940	ENSMUST00000092834	+	83855254	83935405	3' UTR Exon	78500	-1471	0.0023	1	CCDS25181	protein_coding	ENSMUSG00000034940	Synrg	ensembl_havana	16	ENSMUSP00000090510	6	protein_coding	Synrg-202	ensembl_havana	1 (assigned to previous version 11)	12
chr12	70937861	70938088	227	70937952	14	8.34	4.96	5.47	Spheres_OverExpression_peak_4622	Spheres_OverExpression	ENSMUSG00000048285	ENSMUST00000057859	+	70872288	70949009	Intron 10	65573	-10921	0.003	1	CCDS25959	protein_coding	ENSMUSG00000048285	Frmd6	ensembl_havana	10	ENSMUSP00000052202	8	protein_coding	Frmd6-201	ensembl_havana	1 (assigned to previous version 8)	9
chr16	23801146	23801319	173	23801247	14	8.34	4.96	5.47	Spheres_OverExpression_peak_7947	Spheres_OverExpression	ENSMUSG00000022508	ENSMUST00000023151	-	23783802	23807603	5' UTR Exon	6284	-17344	0.0073	1	CCDS28082	protein_coding	ENSMUSG00000022508	Bcl6	ensembl_havana	6	ENSMUSP00000023151	6	protein_coding	Bcl6-201	ensembl_havana	1 (assigned to previous version 5)	6
chr16	78098895	78099065	170	78098936	14	8.34	4.96	5.47	Spheres_OverExpression_peak_8202	Spheres_OverExpression	ENSMUSG00000022865	ENSMUST00000231356	+	78098647	78126857	TSS	248	-27792	0.0061	1	---	protein_coding	ENSMUSG00000022865	Cxadr	ensembl_havana	15	ENSMUSP00000156281	2	protein_coding	Cxadr-204	havana	---	2
chr19	5859017	5859273	256	5859187	22	8.34	3.8	5.47	Spheres_OverExpression_peak_10028	Spheres_OverExpression	.	.	.	.	.	Intergenic	.	.	.	.	.	.	.	.	.	.	.	.	.	.	.	.	.
chr2	6483156	6483325	169	6483247	13	8.34	5.15	5.48	Spheres_OverExpression_peak_10637	Spheres_OverExpression	ENSMUSG00000086109	ENSMUST00000147685	+	6476811	6483431	TTS	6345	-106	0.0257	1	---	lncRNA	ENSMUSG00000086109	Gm13391	havana	4	---	---	lncRNA	Gm13391-202	havana	1 (assigned to previous version 1)	2
chr2	75939546	75939835	289	75939629	14	8.34	4.96	5.47	Spheres_OverExpression_peak_11203	Spheres_OverExpression	ENSMUSG00000075270	ENSMUST00000144892	-	75858009	76045739	Intron 7	105904	-81537	0.0015	1	---	protein_coding	ENSMUSG00000075270	Pde11a	ensembl_havana	12	ENSMUSP00000115662	2	protein_coding	Pde11a-203	havana	1 (assigned to previous version 1)	2
chr2	155667920	155668248	328	155668006	13	8.34	5.15	5.48	Spheres_OverExpression_peak_11845	Spheres_OverExpression	ENSMUSG00000027613	ENSMUST00000029142	-	155661752	155668846	TSS	598	-6168	0.0464	1	CCDS16956	protein_coding	ENSMUSG00000027613	Eif6	ensembl_havana	16	ENSMUSP00000029142	9	protein_coding	Eif6-201	ensembl_havana	1 (assigned to previous version 14)	15
chr2	167845388	167845745	357	167845464	21	8.34	3.92	5.48	Spheres_OverExpression_peak_12060	Spheres_OverExpression	ENSMUSG00000074577	ENSMUST00000099073	-	167822086	167852539	Intron 2	6794	-23302	0.0118	1	CCDS38341	protein_coding	ENSMUSG00000074577	Ripor3	ensembl_havana	10	ENSMUSP00000096672	3	protein_coding	Ripor3-201	ensembl_havana	1 (assigned to previous version 2)	3
chr3	95646673	95646912	239	95646853	16	8.34	4.61	5.48	Spheres_OverExpression_peak_12765	Spheres_OverExpression	ENSMUSG00000028108	ENSMUST00000128885	-	95643522	95646882	TSS	0	-3151	0.0625	0.875	---	protein_coding	ENSMUSG00000028108	Ecm1	ensembl_havana	17	ENSMUSP00000120820	2	protein_coding	Ecm1-204	havana	5 (assigned to previous version 7)	8
chr5	113461978	113462147	169	113462091	13	8.34	5.15	5.48	Spheres_OverExpression_peak_15283	Spheres_OverExpression	.	.	.	.	.	Intergenic	.	.	.	.	.	.	.	.	.	.	.	.	.	.	.	.	.
chr5	124480032	124480457	425	124480071	13	8.34	5.15	5.48	Spheres_OverExpression_peak_15516	Spheres_OverExpression	ENSMUSG00000047635	ENSMUST00000077376	+	124466161	124479908	TTS	13871	124	0	0	CCDS51647	protein_coding	ENSMUSG00000047635	Mtrfr	ensembl_havana	7	ENSMUSP00000076594	3	protein_coding	Mtrfr-201	ensembl_havana	1 (assigned to previous version 2)	3
chr6	28333413	28333816	403	28333510	14	8.34	4.96	5.47	Spheres_OverExpression_peak_16112	Spheres_OverExpression	ENSMUSG00000039841	ENSMUST00000035930	-	28240239	28398005	5' UTR Exon	64189	-93174	0.0026	1	CCDS39445	protein_coding	ENSMUSG00000039841	Zfp800	ensembl_havana	15	ENSMUSP00000039222	5	protein_coding	Zfp800-201	havana	1 (assigned to previous version 10)	11
chr6	134797434	134797614	180	134797554	14	8.34	4.96	5.47	Spheres_OverExpression_peak_17536	Spheres_OverExpression	.	.	.	.	.	Intergenic	.	.	.	.	.	.	.	.	.	.	.	.	.	.	.	.	.
chr7	63998976	63999196	220	63999123	13	8.34	5.15	5.48	Spheres_OverExpression_peak_18270	Spheres_OverExpression	ENSMUSG00000033458	ENSMUST00000163289	-	63996506	64023829	CDS Exon 12	24633	-2470	0.0081	1	CCDS52265	protein_coding	ENSMUSG00000033458	Fan1	ensembl_havana	18	ENSMUSP00000130012	2	protein_coding	Fan1-201	ensembl_havana	5 (assigned to previous version 6)	7
chr7	105271040	105271294	254	105271127	14	8.34	4.96	5.47	Spheres_OverExpression_peak_18588	Spheres_OverExpression	ENSMUSG00000110077	ENSMUST00000211532	-	105272024	105273912	TTS	2618	730	0	0	---	TEC	ENSMUSG00000110077	Gm45632	havana	2	---	---	TEC	Gm45632-201	havana	NA (assigned to previous version 1)	2
chr7	144023081	144023462	381	144023207	16	8.34	4.61	5.48	Spheres_OverExpression_peak_19093	Spheres_OverExpression	ENSMUSG00000085228	ENSMUST00000145297	-	144023270	144023731	TSS	269	0	0.4177	0.5052	---	lncRNA	ENSMUSG00000085228	Gm14376	havana	2	---	---	lncRNA	Gm14376-201	havana	1 (assigned to previous version 1)	2
chr8	72055142	72055411	269	72055203	16	8.34	4.61	5.48	Spheres_OverExpression_peak_19593	Spheres_OverExpression	ENSMUSG00000043243	ENSMUST00000125525	+	72054911	72055588	TSS	231	-177	0.3982	1	---	protein_coding	ENSMUSG00000043243	Niban3	ensembl_havana	16	---	---	retained_intron	Niban3-203	havana	3 (assigned to previous version 7)	8
chr11	87640177	87640529	352	87640336	17	8.33	4.44	5.46	Spheres_OverExpression_peak_3618	Spheres_OverExpression	ENSMUSG00000120559	ENSMUST00000244161	-	87638359	87639665	TSS	-512	-1818	0	0	---	lncRNA	ENSMUSG00000120559	---	havana_tagene	1	---	---	lncRNA	---	havana_tagene	---	1
chr12	107773987	107774191	204	107774098	15	8.33	4.77	5.46	Spheres_OverExpression_peak_4993	Spheres_OverExpression	.	.	.	.	.	Intergenic	.	.	.	.	.	.	.	.	.	.	.	.	.	.	.	.	.
chr14	30868654	30868840	186	30868744	15	8.33	4.77	5.46	Spheres_OverExpression_peak_6145	Spheres_OverExpression	ENSMUSG00000042286	ENSMUST00000036618	-	30860970	30890599	CDS Exon 45	21759	-7684	0.0063	1	CCDS26906	protein_coding	ENSMUSG00000042286	Stab1	ensembl_havana	14	ENSMUSP00000046199	8	protein_coding	Stab1-201	ensembl_havana	1 (assigned to previous version 13)	14
chr14	55841316	55841624	308	55841543	17	8.33	4.44	5.46	Spheres_OverExpression_peak_6335	Spheres_OverExpression	ENSMUSG00000002325	ENSMUST00000130697	+	55841442	55847488	TSS	0	-5864	0.0303	0.5922	CCDS27119	protein_coding	ENSMUSG00000002325	Irf9	ensembl_havana	16	ENSMUSP00000120359	2	protein_coding	Irf9-202	ensembl_havana	1 (assigned to previous version 7)	8
chr15	84739857	84740497	640	84740254	17	8.33	4.44	5.46	Spheres_OverExpression_peak_7374	Spheres_OverExpression	ENSMUSG00000016624	ENSMUST00000016768	-	84669582	84739312	TSS	-545	-70275	0	0	---	protein_coding	ENSMUSG00000016624	Phf21b	ensembl_havana	16	ENSMUSP00000016768	6	protein_coding	Phf21b-201	havana	1 (assigned to previous version 11)	12
chr19	37675595	37675806	211	37675697	15	8.33	4.77	5.46	Spheres_OverExpression_peak_10318	Spheres_OverExpression	ENSMUSG00000062432	ENSMUST00000073391	+	37674029	37681847	CDS Exon 3	1566	-6041	0.0271	1	CCDS50428	protein_coding	ENSMUSG00000062432	Cyp26c1	ensembl_havana	5	ENSMUSP00000073105	5	protein_coding	Cyp26c1-201	ensembl_havana	1 (assigned to previous version 4)	5
chr2	157955807	157956100	293	157955906	15	8.33	4.77	5.46	Spheres_OverExpression_peak_11889	Spheres_OverExpression	ENSMUSG00000027651	ENSMUST00000152452	+	157870719	157974218	Intron 5	85088	-18118	0.0028	1	---	protein_coding	ENSMUSG00000027651	Rprd1b	ensembl_havana	17	ENSMUSP00000118434	2	protein_coding	Rprd1b-207	havana	1 (assigned to previous version 7)	8
chr2	168012031	168012337	306	168012267	15	8.33	4.77	5.46	Spheres_OverExpression_peak_12064	Spheres_OverExpression	ENSMUSG00000118526	ENSMUST00000239040	+	167956797	168014585	Intron 7	55234	-2248	0.0053	1	---	unitary_pseudogene	ENSMUSG00000118526	Gm52960	havana	3	---	---	unitary_pseudogene	Gm52960-201	havana	---	3
chr5	113362235	113362596	361	113362463	21	8.33	3.91	5.46	Spheres_OverExpression_peak_15280	Spheres_OverExpression	ENSMUSG00000051339	ENSMUST00000211733	-	113234189	113369103	5' UTR Exon	6507	-128046	0.0027	1	---	protein_coding	ENSMUSG00000051339	2900026A02Rik	ensembl_havana	11	ENSMUSP00000147419	2	protein_coding	2900026A02Rik-202	havana	5 (assigned to previous version 1)	2
chr8	13046561	13047207	646	13046769	17	8.33	4.44	5.46	Spheres_OverExpression_peak_19206	Spheres_OverExpression	ENSMUSG00000031442	ENSMUST00000110867	+	12999416	13069276	CDS Exon 6	47145	-22069	0.0093	1	CCDS52482	protein_coding	ENSMUSG00000031442	Mcf2l	ensembl_havana	22	ENSMUSP00000106491	3	protein_coding	Mcf2l-204	ensembl_havana	1 (assigned to previous version 8)	9
chr12	105929064	105929355	291	105929140	13	8.32	5.13	5.45	Spheres_OverExpression_peak_4972	Spheres_OverExpression	.	.	.	.	.	Intergenic	.	.	.	.	.	.	.	.	.	.	.	.	.	.	.	.	.
chr4	46422578	46422784	206	46422655	13	8.32	5.13	5.45	Spheres_OverExpression_peak_13456	Spheres_OverExpression	.	.	.	.	.	Intergenic	.	.	.	.	.	.	.	.	.	.	.	.	.	.	.	.	.
chr11	18969721	18969958	237	18969847	15	8.31	4.76	5.44	Spheres_OverExpression_peak_2812	Spheres_OverExpression	ENSMUSG00000020160	ENSMUST00000137300	-	18959784	18968923	TSS	-798	-9937	0	0	---	protein_coding	ENSMUSG00000020160	Meis1	ensembl_havana	19	---	---	retained_intron	Meis1-205	havana	1 (assigned to previous version 1)	2
chr11	102284208	102284541	333	102284313	15	8.31	4.76	5.44	Spheres_OverExpression_peak_3900	Spheres_OverExpression	ENSMUSG00000006575	ENSMUST00000107103	+	102284229	102292581	TSS	0	-8040	0.0375	0.9371	---	protein_coding	ENSMUSG00000006575	Rundc3a	ensembl_havana	15	ENSMUSP00000102720	2	protein_coding	Rundc3a-203	havana	5 (assigned to previous version 7)	8
chr12	111434771	111434993	222	111434909	14	8.31	4.94	5.45	Spheres_OverExpression_peak_5066	Spheres_OverExpression	ENSMUSG00000113029	ENSMUST00000221429	-	111416839	111466057	Intron 2	31064	-17932	0.0045	1	---	lncRNA	ENSMUSG00000113029	Gm40578	havana	3	---	---	lncRNA	Gm40578-202	havana	1 (assigned to previous version 1)	2
chr13	31743758	31744080	322	31743912	14	8.31	4.94	5.45	Spheres_OverExpression_peak_5318	Spheres_OverExpression	ENSMUSG00000090863	ENSMUST00000170573	-	31740117	31743317	TSS	-441	-3641	0	0	---	protein_coding	ENSMUSG00000090863	A530084C06Rik	ensembl	2	ENSMUSP00000129167	2	protein_coding	A530084C06Rik-201	ensembl	NA (assigned to previous version 1)	2
chr13	43424895	43425157	262	43425063	14	8.31	4.94	5.45	Spheres_OverExpression_peak_5414	Spheres_OverExpression	ENSMUSG00000051335	ENSMUST00000222779	-	43418901	43456882	Intron 1	31725	-5994	0.0069	1	---	protein_coding	ENSMUSG00000051335	Gfod1	ensembl_havana	7	ENSMUSP00000152216	2	protein_coding	Gfod1-202	havana	1 (assigned to previous version 1)	2
chr14	30882534	30882897	363	30882634	15	8.31	4.76	5.44	Spheres_OverExpression_peak_6146	Spheres_OverExpression	ENSMUSG00000042286	ENSMUST00000159757	-	30878594	30883787	TSS	890	-3940	0.0701	1	---	protein_coding	ENSMUSG00000042286	Stab1	ensembl_havana	14	---	---	retained_intron	Stab1-206	havana	1 (assigned to previous version 7)	8
chr15	79575181	79575389	208	79575300	24	8.31	3.6	5.44	Spheres_OverExpression_peak_7249	Spheres_OverExpression	ENSMUSG00000042535	ENSMUST00000046463	+	79575046	79605681	TSS	135	-30292	0.0068	1	CCDS27648	protein_coding	ENSMUSG00000042535	Gtpbp1	ensembl_havana	10	ENSMUSP00000043575	9	protein_coding	Gtpbp1-201	ensembl_havana	1 (assigned to previous version 8)	10
chr3	136376472	136376711	239	136376614	24	8.31	3.6	5.44	Spheres_OverExpression_peak_13101	Spheres_OverExpression	ENSMUSG00000120358	ENSMUST00000242775	-	136374432	136375697	TSS	-775	-2040	0	0	---	lncRNA	ENSMUSG00000120358	---	havana_tagene	1	---	---	lncRNA	---	havana_tagene	---	1
chr4	155365891	155366320	429	155365967	15	8.31	4.76	5.44	Spheres_OverExpression_peak_14541	Spheres_OverExpression	ENSMUSG00000029053	ENSMUST00000103178	-	155344586	155430230	Intron 7	63910	-21305	0.005	1	CCDS19027	protein_coding	ENSMUSG00000029053	Prkcz	ensembl_havana	17	ENSMUSP00000099467	5	protein_coding	Prkcz-202	ensembl_havana	1 (assigned to previous version 10)	11
chr5	118166901	118167147	246	118167061	17	8.31	4.43	5.45	Spheres_OverExpression_peak_15387	Spheres_OverExpression	ENSMUSG00000029359	ENSMUST00000135540	+	118165935	118199936	TSS	966	-32789	0.0073	1	---	protein_coding	ENSMUSG00000029359	Tesc	ensembl_havana	14	---	---	retained_intron	Tesc-203	havana	1 (assigned to previous version 7)	8
chr5	124584708	124584898	190	124584766	17	8.31	4.43	5.45	Spheres_OverExpression_peak_15524	Spheres_OverExpression	ENSMUSG00000049327	ENSMUST00000147692	+	124585068	124588848	TSS	-170	-3950	0	0	---	protein_coding	ENSMUSG00000049327	Kmt5a	ensembl_havana	18	---	---	protein_coding_CDS_not_defined	Kmt5a-208	havana	3 (assigned to previous version 1)	2
chr7	12662104	12662415	311	12662337	14	8.31	4.94	5.45	Spheres_OverExpression_peak_17689	Spheres_OverExpression	ENSMUSG00000033967	ENSMUST00000045870	+	12661343	12665000	TSS	761	-2585	0.0853	1	CCDS20818	protein_coding	ENSMUSG00000033967	Rnf225	ensembl_havana	5	ENSMUSP00000042816	5	protein_coding	Rnf225-201	ensembl_havana	1 (assigned to previous version 4)	5
chr7	44988929	44989209	280	44989126	20	8.31	4.02	5.44	Spheres_OverExpression_peak_18144	Spheres_OverExpression	ENSMUSG00000003863	ENSMUST00000210844	-	44988705	44990187	TSS	978	-224	0.1895	1	---	protein_coding	ENSMUSG00000003863	Ppfia3	ensembl_havana	19	---	---	retained_intron	Ppfia3-206	havana	1 (assigned to previous version 1)	2
chr1	156908823	156909291	468	156909101	19	8.3	4.14	5.44	Spheres_OverExpression_peak_1048	Spheres_OverExpression	.	.	.	.	.	Intergenic	.	.	.	.	.	.	.	.	.	.	.	.	.	.	.	.	.
chr10	80397128	80397629	501	80397425	16	8.3	4.58	5.44	Spheres_OverExpression_peak_2229	Spheres_OverExpression	ENSMUSG00000047417	ENSMUST00000057910	-	80376759	80397395	TSS	0	-20369	0.013	0.5339	CCDS24025	protein_coding	ENSMUSG00000047417	Rexo1	ensembl_havana	19	ENSMUSP00000049705	9	protein_coding	Rexo1-201	ensembl_havana	1 (assigned to previous version 15)	16
chr12	115580805	115581111	306	115580950	16	8.3	4.58	5.44	Spheres_OverExpression_peak_5125	Spheres_OverExpression	ENSMUSG00000106420	ENSMUST00000200528	+	115580427	115581410	TSS	378	-299	0.312	1	---	processed_pseudogene	ENSMUSG00000106420	Gm9245	havana	2	---	---	processed_pseudogene	Gm9245-201	havana	NA (assigned to previous version 1)	2
chr4	46452179	46452681	502	46452574	21	8.3	3.9	5.43	Spheres_OverExpression_peak_13458	Spheres_OverExpression	ENSMUSG00000028333	ENSMUST00000102926	+	46450902	46472658	Intron 1	1277	-19977	0.0231	1	CCDS18151	protein_coding	ENSMUSG00000028333	Anp32b	ensembl_havana	11	ENSMUSP00000099990	5	protein_coding	Anp32b-201	ensembl_havana	1 (assigned to previous version 4)	5
chr6	119372787	119372981	194	119372891	16	8.3	4.58	5.44	Spheres_OverExpression_peak_17376	Spheres_OverExpression	ENSMUSG00000030168	ENSMUST00000189710	-	119347112	119394437	5' UTR Exon	21456	-25675	0.0041	1	---	protein_coding	ENSMUSG00000030168	Adipor2	ensembl_havana	14	ENSMUSP00000139895	2	protein_coding	Adipor2-205	havana	3 (assigned to previous version 1)	2
chr1	134487887	134488538	651	134487991	20	8.29	4.01	5.43	Spheres_OverExpression_peak_799	Spheres_OverExpression	ENSMUSG00000042207	ENSMUST00000112197	+	134487945	134534530	TSS	0	-45992	0.0128	0.911	---	protein_coding	ENSMUSG00000042207	Kdm5b	ensembl_havana	18	---	---	retained_intron	Kdm5b-202	havana	1 (assigned to previous version 2)	3
chr1	167220483	167220720	237	167220606	20	8.29	4.01	5.43	Spheres_OverExpression_peak_1199	Spheres_OverExpression	ENSMUSG00000026688	ENSMUST00000028005	-	167199535	167221411	TSS	691	-20948	0.0109	1	CCDS15457	protein_coding	ENSMUSG00000026688	Mgst3	ensembl_havana	6	ENSMUSP00000028005	3	protein_coding	Mgst3-201	ensembl_havana	1 (assigned to previous version 2)	3
chr1	178355681	178355888	207	178355787	19	8.29	4.14	5.43	Spheres_OverExpression_peak_1355	Spheres_OverExpression	ENSMUSG00000026494	ENSMUST00000193931	+	178356690	178544066	TSS	-802	-188178	0	0	---	protein_coding	ENSMUSG00000026494	Kif26b	ensembl_havana	13	---	---	retained_intron	Kif26b-203	havana	1 (assigned to previous version 1)	2
chr10	13718684	13718868	184	13718785	13	8.29	5.12	5.42	Spheres_OverExpression_peak_1713	Spheres_OverExpression	ENSMUSG00000019806	ENSMUST00000162174	-	13529332	13720031	Intron 1	1163	-189352	0.001	1	---	protein_coding	ENSMUSG00000019806	Aig1	ensembl_havana	14	---	---	protein_coding_CDS_not_defined	Aig1-204	havana	3 (assigned to previous version 7)	8
chr11	33112404	33112780	376	33112476	18	8.29	4.27	5.43	Spheres_OverExpression_peak_2918	Spheres_OverExpression	ENSMUSG00000057113	ENSMUST00000075641	-	33102287	33113207	TSS	427	-10117	0.0345	1	CCDS24532	protein_coding	ENSMUSG00000057113	Npm1	ensembl_havana	14	ENSMUSP00000075067	4	protein_coding	Npm1-201	ensembl_havana	1 (assigned to previous version 9)	10
chr12	108362414	108362629	215	108362516	19	8.29	4.14	5.43	Spheres_OverExpression_peak_5010	Spheres_OverExpression	ENSMUSG00000058070	ENSMUST00000138456	+	108337216	108474798	Intron 1	25198	-112169	0.0016	1	---	protein_coding	ENSMUSG00000058070	Eml1	ensembl_havana	15	---	---	retained_intron	Eml1-206	havana	1 (assigned to previous version 7)	8
chr17	36132418	36132819	401	36132486	18	8.29	4.27	5.43	Spheres_OverExpression_peak_8847	Spheres_OverExpression	ENSMUSG00000003541	ENSMUST00000003635	+	36132576	36133816	TSS	0	-997	0.1966	0.607	CCDS28704	protein_coding	ENSMUSG00000003541	Ier3	ensembl_havana	7	ENSMUSP00000003635	7	protein_coding	Ier3-201	ensembl_havana	1 (assigned to previous version 6)	7
chr2	104410448	104410651	203	104410503	13	8.29	5.12	5.42	Spheres_OverExpression_peak_11356	Spheres_OverExpression	.	.	.	.	.	Intergenic	.	.	.	.	.	.	.	.	.	.	.	.	.	.	.	.	.
chr2	119647617	119647819	202	119647713	13	8.29	5.12	5.42	Spheres_OverExpression_peak_11452	Spheres_OverExpression	ENSMUSG00000027298	ENSMUST00000147761	+	119639689	119648573	TTS	7928	-754	0.0228	1	---	protein_coding	ENSMUSG00000027298	Tyro3	ensembl_havana	18	---	---	retained_intron	Tyro3-207	havana	2 (assigned to previous version 7)	8
chr4	130062149	130062321	172	130062286	19	8.29	4.14	5.43	Spheres_OverExpression_peak_14085	Spheres_OverExpression	ENSMUSG00000028776	ENSMUST00000145774	-	130060770	130063278	TSS	957	-1379	0.069	1	---	protein_coding	ENSMUSG00000028776	Tinagl1	ensembl_havana	15	---	---	retained_intron	Tinagl1-207	havana	5 (assigned to previous version 2)	3
chr5	65612086	65612422	336	65612126	13	8.29	5.12	5.42	Spheres_OverExpression_peak_14956	Spheres_OverExpression	ENSMUSG00000037822	ENSMUST00000200111	-	65610363	65615855	CDS Exon 1	3433	-1723	0.0614	1	---	protein_coding	ENSMUSG00000037822	Smim14	ensembl_havana	13	---	---	retained_intron	Smim14-209	havana	NA (assigned to previous version 2)	3
chr6	119423161	119423579	418	119423335	17	8.29	4.42	5.43	Spheres_OverExpression_peak_17377	Spheres_OverExpression	ENSMUSG00000030170	ENSMUST00000178696	-	119409492	119521309	CDS Exon 3	97730	-13669	0.0037	1	CCDS20474	protein_coding	ENSMUSG00000030170	Wnt5b	ensembl_havana	15	ENSMUSP00000137065	2	protein_coding	Wnt5b-204	ensembl	1 (assigned to previous version 7)	8
chr7	138194911	138195130	219	138195025	13	8.29	5.12	5.42	Spheres_OverExpression_peak_18972	Spheres_OverExpression	.	.	.	.	.	Intergenic	.	.	.	.	.	.	.	.	.	.	.	.	.	.	.	.	.
chr9	47645093	47645263	170	47645180	13	8.29	5.12	5.42	Spheres_OverExpression_peak_20594	Spheres_OverExpression	ENSMUSG00000032076	ENSMUST00000114547	+	47441555	47764679	Intron 1	203538	-119416	0.0005	1	CCDS23148	protein_coding	ENSMUSG00000032076	Cadm1	ensembl_havana	21	ENSMUSP00000110194	2	protein_coding	Cadm1-203	ensembl_havana	1 (assigned to previous version 7)	8
chr1	166065915	166066294	379	166066064	14	8.28	4.93	5.42	Spheres_OverExpression_peak_1177	Spheres_OverExpression	ENSMUSG00000040629	ENSMUST00000038782	-	166028954	166066314	TSS	20	-36961	0.0102	1	CCDS15448	protein_coding	ENSMUSG00000040629	Mael	ensembl_havana	9	ENSMUSP00000045828	4	protein_coding	Mael-201	ensembl_havana	1 (assigned to previous version 3)	4
chr1	192893366	192893846	480	192893707	18	8.28	4.27	5.41	Spheres_OverExpression_peak_1627	Spheres_OverExpression	ENSMUSG00000026639	ENSMUST00000192322	+	192890040	193008301	5' UTR Exon	3326	-114455	0.0041	1	---	protein_coding	ENSMUSG00000026639	Lamb3	ensembl_havana	19	ENSMUSP00000141302	2	protein_coding	Lamb3-206	havana	5 (assigned to previous version 5)	6
chr11	61493568	61493824	256	61493719	14	8.28	4.93	5.42	Spheres_OverExpression_peak_3215	Spheres_OverExpression	.	.	.	.	.	Intergenic	.	.	.	.	.	.	.	.	.	.	.	.	.	.	.	.	.
chr11	115053917	115054606	689	115054237	21	8.28	3.89	5.42	Spheres_OverExpression_peak_4060	Spheres_OverExpression	ENSMUSG00000020733	ENSMUST00000021077	+	115054167	115072008	TSS	0	-17402	0.0247	0.6377	CCDS36370	protein_coding	ENSMUSG00000020733	Slc9a3r1	ensembl_havana	4	ENSMUSP00000021077	4	protein_coding	Slc9a3r1-201	ensembl_havana	1 (assigned to previous version 3)	4
chr11	115382452	115382805	353	115382534	15	8.28	4.74	5.42	Spheres_OverExpression_peak_4074	Spheres_OverExpression	ENSMUSG00000020736	ENSMUST00000106530	-	115381246	115382642	TSS	0	-1206	0.1367	0.5395	---	protein_coding	ENSMUSG00000020736	Nt5c	ensembl_havana	13	ENSMUSP00000102140	2	protein_coding	Nt5c-202	havana	3 (assigned to previous version 7)	8
chr12	108299412	108299582	170	108299480	21	8.28	3.89	5.42	Spheres_OverExpression_peak_5006	Spheres_OverExpression	.	.	.	.	.	Intergenic	.	.	.	.	.	.	.	.	.	.	.	.	.	.	.	.	.
chr2	32417578	32417943	365	32417851	15	8.28	4.74	5.42	Spheres_OverExpression_peak_10923	Spheres_OverExpression	ENSMUSG00000085017	ENSMUST00000150621	+	32415043	32418003	TTS	2535	-60	0.1236	1	---	lncRNA	ENSMUSG00000085017	Gm13412	havana	2	---	---	lncRNA	Gm13412-201	havana	3 (assigned to previous version 1)	2
chr2	167719295	167719464	169	167719376	14	8.28	4.93	5.42	Spheres_OverExpression_peak_12055	Spheres_OverExpression	ENSMUSG00000120508	ENSMUST00000243850	-	167712986	167719529	TSS	65	-6309	0.026	1	---	lncRNA	ENSMUSG00000120508	---	havana_tagene	1	---	---	lncRNA	---	havana_tagene	---	1
chr4	41135826	41136222	396	41136049	15	8.28	4.74	5.42	Spheres_OverExpression_peak_13371	Spheres_OverExpression	ENSMUSG00000036241	ENSMUST00000040008	+	41135743	41193381	TSS	83	-57159	0.0069	1	CCDS18057	protein_coding	ENSMUSG00000036241	Ube2r2	ensembl_havana	4	ENSMUSP00000038813	4	protein_coding	Ube2r2-201	ensembl_havana	1 (assigned to previous version 3)	4
chr4	133965059	133965302	243	133965128	15	8.28	4.74	5.42	Spheres_OverExpression_peak_14180	Spheres_OverExpression	ENSMUSG00000028841	ENSMUST00000030645	-	133955352	133965711	TSS	409	-9707	0.0236	1	CCDS38912	protein_coding	ENSMUSG00000028841	Cnksr1	ensembl_havana	15	ENSMUSP00000030645	9	protein_coding	Cnksr1-201	ensembl_havana	1 (assigned to previous version 8)	9
chr4	141685855	141686154	299	141686083	14	8.28	4.93	5.42	Spheres_OverExpression_peak_14360	Spheres_OverExpression	ENSMUSG00000051435	ENSMUST00000105780	-	141617749	141742379	Intron 10	56225	-68106	0.0024	1	CCDS51349	protein_coding	ENSMUSG00000051435	Fhad1	ensembl_havana	12	ENSMUSP00000101406	2	protein_coding	Fhad1-203	havana	5 (assigned to previous version 7)	8
chr7	30162082	30162278	196	30162173	16	8.28	4.57	5.42	Spheres_OverExpression_peak_18007	Spheres_OverExpression	ENSMUSG00000087009	ENSMUST00000152625	-	30161589	30165017	TTS	2739	-493	0.0575	1	---	lncRNA	ENSMUSG00000087009	Nphs1os	havana	2	---	---	lncRNA	Nphs1os-201	havana	1 (assigned to previous version 1)	2
chr7	143293640	143294180	540	143294102	15	8.28	4.74	5.42	Spheres_OverExpression_peak_19075	Spheres_OverExpression	ENSMUSG00000037606	ENSMUST00000119499	-	143242499	143294079	TSS	0	-51141	0.0085	0.8133	CCDS57598	protein_coding	ENSMUSG00000037606	Osbpl5	ensembl_havana	19	ENSMUSP00000113362	2	protein_coding	Osbpl5-202	havana	1 (assigned to previous version 7)	8
chr19	28655374	28655791	417	28655462	17	8.27	4.41	5.41	Spheres_OverExpression_peak_10256	Spheres_OverExpression	ENSMUSG00000052942	ENSMUST00000161328	-	28509247	28656091	TSS	300	-146127	0.0028	1	---	protein_coding	ENSMUSG00000052942	Glis3	ensembl_havana	14	ENSMUSP00000125721	2	protein_coding	Glis3-208	havana	5 (assigned to previous version 7)	8
chr3	104126978	104127234	256	104127079	17	8.27	4.41	5.41	Spheres_OverExpression_peak_12884	Spheres_OverExpression	ENSMUSG00000052539	ENSMUST00000064371	-	103920575	104127691	TSS	457	-206403	0.0012	1	CCDS17699	protein_coding	ENSMUSG00000052539	Magi3	ensembl_havana	16	ENSMUSP00000067932	8	protein_coding	Magi3-201	ensembl_havana	1 (assigned to previous version 13)	14
chr1	92673071	92673352	281	92673211	15	8.26	4.73	5.4	Spheres_OverExpression_peak_555	Spheres_OverExpression	.	.	.	.	.	Intergenic	.	.	.	.	.	.	.	.	.	.	.	.	.	.	.	.	.
chr1	135789940	135790334	394	135790042	18	8.26	4.26	5.4	Spheres_OverExpression_peak_848	Spheres_OverExpression	.	.	.	.	.	Intergenic	.	.	.	.	.	.	.	.	.	.	.	.	.	.	.	.	.
chr1	191849082	191849397	315	191849156	13	8.26	5.1	5.4	Spheres_OverExpression_peak_1605	Spheres_OverExpression	.	.	.	.	.	Intergenic	.	.	.	.	.	.	.	.	.	.	.	.	.	.	.	.	.
chr10	82905697	82905944	247	82905794	16	8.26	4.56	5.4	Spheres_OverExpression_peak_2304	Spheres_OverExpression	ENSMUSG00000034612	ENSMUST00000040110	+	82821332	83031735	Intron 1	84365	-125791	0.0012	1	CCDS24074	protein_coding	ENSMUSG00000034612	Chst11	ensembl_havana	8	ENSMUSP00000045349	8	protein_coding	Chst11-201	ensembl_havana	1 (assigned to previous version 7)	8
chr11	49792616	49793015	399	49792868	14	8.26	4.91	5.4	Spheres_OverExpression_peak_3000	Spheres_OverExpression	ENSMUSG00000020374	ENSMUST00000093142	+	49792682	49871043	TSS	0	-78028	0.0043	0.835	CCDS24625	protein_coding	ENSMUSG00000020374	Rasgef1c	ensembl_havana	17	ENSMUSP00000090829	6	protein_coding	Rasgef1c-203	ensembl_havana	1 (assigned to previous version 11)	12
chr11	68837819	68838190	371	68837862	14	8.26	4.91	5.4	Spheres_OverExpression_peak_3280	Spheres_OverExpression	ENSMUSG00000052921	ENSMUST00000141747	-	68837273	68838492	TSS	302	-546	0.3049	1	---	protein_coding	ENSMUSG00000052921	Arhgef15	ensembl_havana	14	---	---	protein_coding_CDS_not_defined	Arhgef15-205	havana	5 (assigned to previous version 1)	2
chr11	120691007	120691380	373	120691283	15	8.26	4.73	5.4	Spheres_OverExpression_peak_4257	Spheres_OverExpression	.	.	.	.	.	Intergenic	.	.	.	.	.	.	.	.	.	.	.	.	.	.	.	.	.
chr12	107722176	107722616	440	107722331	20	8.26	4	5.4	Spheres_OverExpression_peak_4992	Spheres_OverExpression	ENSMUSG00000086975	ENSMUST00000134448	-	107710395	107750301	Intron 1	27685	-11781	0.0111	1	---	lncRNA	ENSMUSG00000086975	Gm15208	havana	2	---	---	lncRNA	Gm15208-201	havana	3 (assigned to previous version 1)	2
chr13	41434228	41434444	216	41434358	13	8.26	5.1	5.4	Spheres_OverExpression_peak_5403	Spheres_OverExpression	.	.	.	.	.	Intergenic	.	.	.	.	.	.	.	.	.	.	.	.	.	.	.	.	.
chr18	9552579	9553190	611	9552861	15	8.26	4.73	5.4	Spheres_OverExpression_peak_9354	Spheres_OverExpression	ENSMUSG00000117641	ENSMUST00000234100	+	9547297	9552239	TTS	5282	340	0	0	---	processed_pseudogene	ENSMUSG00000117641	Gm46641	havana	2	---	---	processed_pseudogene	Gm46641-201	havana	---	2
chr18	34757435	34758039	604	34757923	14	8.26	4.91	5.4	Spheres_OverExpression_peak_9483	Spheres_OverExpression	ENSMUSG00000003778	ENSMUST00000127159	-	34754967	34757655	TSS	0	-2468	0.0822	0.3653	---	protein_coding	ENSMUSG00000003778	Brd8	ensembl_havana	15	---	---	retained_intron	Brd8-205	havana	2 (assigned to previous version 1)	2
chr18	37612747	37613072	325	37612758	14	8.26	4.91	5.4	Spheres_OverExpression_peak_9556	Spheres_OverExpression	ENSMUSG00000047910	ENSMUST00000051442	+	37610867	37616092	CDS Exon 1	1880	-3020	0.0624	1	CCDS29182	protein_coding	ENSMUSG00000047910	Pcdhb16	ensembl_havana	7	ENSMUSP00000056347	6	protein_coding	Pcdhb16-201	ensembl_havana	NA (assigned to previous version 6)	7
chr19	41818279	41818743	464	41818325	14	8.26	4.91	5.4	Spheres_OverExpression_peak_10349	Spheres_OverExpression	ENSMUSG00000067199	ENSMUST00000087155	+	41818409	41821023	TSS	0	-2280	0.1281	0.7204	CCDS84438	protein_coding	ENSMUSG00000067199	Frat1	havana	5	ENSMUSP00000147726	2	protein_coding	Frat1-201	havana	NA (assigned to previous version 4)	5
chr2	139519879	139520738	859	139520272	14	8.26	4.91	5.4	Spheres_OverExpression_peak_11676	Spheres_OverExpression	ENSMUSG00000074766	ENSMUST00000099307	+	139520098	139600502	TSS	0	-79764	0.008	0.7453	---	protein_coding	ENSMUSG00000074766	Ism1	ensembl_havana	11	ENSMUSP00000096910	4	protein_coding	Ism1-201	ensembl	5 (assigned to previous version 3)	4
chr2	151935353	151935630	277	151935476	15	8.26	4.73	5.4	Spheres_OverExpression_peak_11758	Spheres_OverExpression	ENSMUSG00000060257	ENSMUST00000064061	+	151923449	151937723	CDS Exon 2	11904	-2093	0.0195	1	CCDS50750	protein_coding	ENSMUSG00000060257	Scrt2	ensembl_havana	3	ENSMUSP00000066280	4	protein_coding	Scrt2-201	ensembl_havana	5 (assigned to previous version 3)	4
chr3	131793047	131793245	198	131793165	13	8.26	5.1	5.4	Spheres_OverExpression_peak_13077	Spheres_OverExpression	ENSMUSG00000028031	ENSMUST00000029665	+	131791053	131886066	Intron 1	1994	-92821	0.0021	1	CCDS17844	protein_coding	ENSMUSG00000028031	Dkk2	ensembl_havana	7	ENSMUSP00000029665	6	protein_coding	Dkk2-201	ensembl_havana	1 (assigned to previous version 6)	7
chr3	144811090	144811355	265	144811168	15	8.26	4.73	5.4	Spheres_OverExpression_peak_13144	Spheres_OverExpression	.	.	.	.	.	Intergenic	.	.	.	.	.	.	.	.	.	.	.	.	.	.	.	.	.
chr4	119296934	119297116	182	119296990	13	8.26	5.1	5.4	Spheres_OverExpression_peak_13901	Spheres_OverExpression	ENSMUSG00000070806	ENSMUST00000134147	+	119280069	119307519	Intron 1	16865	-10403	0.0067	1	---	protein_coding	ENSMUSG00000070806	Zmynd12	ensembl_havana	6	---	---	protein_coding_CDS_not_defined	Zmynd12-203	havana	5 (assigned to previous version 1)	2
chr4	135039933	135040245	312	135040103	13	8.26	5.1	5.4	Spheres_OverExpression_peak_14207	Spheres_OverExpression	.	.	.	.	.	Intergenic	.	.	.	.	.	.	.	.	.	.	.	.	.	.	.	.	.
chr5	38465030	38465269	239	38465093	14	8.26	4.91	5.4	Spheres_OverExpression_peak_14859	Spheres_OverExpression	.	.	.	.	.	Intergenic	.	.	.	.	.	.	.	.	.	.	.	.	.	.	.	.	.
chr5	115673009	115673280	271	115673091	18	8.26	4.26	5.4	Spheres_OverExpression_peak_15354	Spheres_OverExpression	ENSMUSG00000029528	ENSMUST00000125007	+	115658364	115694042	Intron 1	14645	-20762	0.0076	1	---	protein_coding	ENSMUSG00000029528	Pxn	ensembl_havana	20	---	---	protein_coding_CDS_not_defined	Pxn-203	havana	5 (assigned to previous version 7)	8
chr5	118246365	118246574	209	118246469	15	8.26	4.73	5.4	Spheres_OverExpression_peak_15389	Spheres_OverExpression	ENSMUSG00000032867	ENSMUST00000201545	-	118215117	118293492	Intron 5	46918	-31248	0.0027	1	---	protein_coding	ENSMUSG00000032867	Fbxw8	ensembl_havana	9	---	---	retained_intron	Fbxw8-202	havana	1 (assigned to previous version 1)	2
chr6	97486816	97487149	333	97487047	15	8.26	4.73	5.4	Spheres_OverExpression_peak_17082	Spheres_OverExpression	ENSMUSG00000030064	ENSMUST00000113355	-	97263828	97594503	5' UTR Exon	107354	-222988	0.001	1	CCDS39577	protein_coding	ENSMUSG00000030064	Frmd4b	ensembl_havana	17	ENSMUSP00000108982	3	protein_coding	Frmd4b-203	ensembl_havana	1 (assigned to previous version 8)	9
chr6	115270865	115271119	254	115271016	13	8.26	5.1	5.4	Spheres_OverExpression_peak_17289	Spheres_OverExpression	.	.	.	.	.	Intergenic	.	.	.	.	.	.	.	.	.	.	.	.	.	.	.	.	.
chr7	44646753	44647130	377	44646978	18	8.26	4.26	5.4	Spheres_OverExpression_peak_18130	Spheres_OverExpression	ENSMUSG00000003184	ENSMUST00000207476	+	44647104	44651815	TSS	0	-4685	0.0057	0.0714	---	protein_coding	ENSMUSG00000003184	Irf3	ensembl_havana	16	---	---	retained_intron	Irf3-205	havana	2 (assigned to previous version 1)	2
chr7	142221509	142221680	171	142221567	15	8.26	4.73	5.4	Spheres_OverExpression_peak_19054	Spheres_OverExpression	ENSMUSG00000048583	ENSMUST00000105935	-	142207493	142220554	TSS	-955	-14016	0	0	CCDS52458	protein_coding	ENSMUSG00000048583	Igf2	ensembl_havana	17	ENSMUSP00000101555	2	protein_coding	Igf2-203	havana	3 (assigned to previous version 7)	8
chr7	143682751	143683003	252	143682879	14	8.26	4.91	5.4	Spheres_OverExpression_peak_19088	Spheres_OverExpression	ENSMUSG00000037541	ENSMUST00000213146	+	143585001	143950169	CDS Exon 10	97750	-267166	0.0007	1	---	protein_coding	ENSMUSG00000037541	Shank2	ensembl_havana	23	ENSMUSP00000149134	2	protein_coding	Shank2-206	havana	5 (assigned to previous version 1)	2
chr9	70164831	70165021	190	70164924	14	8.26	4.91	5.4	Spheres_OverExpression_peak_20876	Spheres_OverExpression	ENSMUSG00000032220	ENSMUST00000214767	+	70114632	70267082	Intron 1	50199	-102061	0.0013	1	---	protein_coding	ENSMUSG00000032220	Myo1e	ensembl_havana	11	---	---	retained_intron	Myo1e-204	havana	1 (assigned to previous version 1)	2
chr13	23607743	23608054	311	23607821	17	8.25	4.4	5.39	Spheres_OverExpression_peak_5261	Spheres_OverExpression	ENSMUSG00000036376	ENSMUST00000041782	-	23602531	23608037	TSS	0	-5212	0.0536	0.9455	CCDS26338	protein_coding	ENSMUSG00000036376	Abt1	ensembl_havana	4	ENSMUSP00000045888	3	protein_coding	Abt1-201	ensembl_havana	1 (assigned to previous version 2)	4
chr15	88775079	88775624	545	88775386	17	8.25	4.4	5.39	Spheres_OverExpression_peak_7445	Spheres_OverExpression	ENSMUSG00000093394	ENSMUST00000176618	-	88773983	88775720	TSS	96	-1096	0.3142	1	---	lncRNA	ENSMUSG00000093394	Gm20621	havana	2	---	---	lncRNA	Gm20621-202	havana	1 (assigned to previous version 1)	2
chr7	140659682	140660364	682	140660129	17	8.25	4.4	5.39	Spheres_OverExpression_peak_19008	Spheres_OverExpression	ENSMUSG00000054065	ENSMUST00000066873	+	140659673	140670424	TSS	9	-10060	0.0635	1	CCDS21999	protein_coding	ENSMUSG00000054065	Pkp3	ensembl_havana	13	ENSMUSP00000069961	5	protein_coding	Pkp3-201	ensembl_havana	1 (assigned to previous version 4)	5
chr10	85789319	85789587	268	85789439	15	8.24	4.72	5.38	Spheres_OverExpression_peak_2346	Spheres_OverExpression	ENSMUSG00000001783	ENSMUST00000001834	-	85774501	85793688	CDS Exon 3	4101	-14818	0.014	1	CCDS24094	protein_coding	ENSMUSG00000001783	Rtcb	ensembl_havana	4	ENSMUSP00000001834	4	protein_coding	Rtcb-201	ensembl_havana	1 (assigned to previous version 3)	4
chr11	102346654	102346959	305	102346717	15	8.24	4.72	5.38	Spheres_OverExpression_peak_3906	Spheres_OverExpression	ENSMUSG00000034664	ENSMUST00000134735	-	102344130	102347017	TSS	58	-2524	0.106	1	---	protein_coding	ENSMUSG00000034664	Itga2b	ensembl_havana	14	---	---	protein_coding_CDS_not_defined	Itga2b-207	havana	2 (assigned to previous version 1)	2
chr13	22225346	22225641	295	22225565	15	8.24	4.72	5.38	Spheres_OverExpression_peak_5252	Spheres_OverExpression	ENSMUSG00000060639	ENSMUST00000102977	-	22224806	22225533	TSS	0	-540	0.2582	0.6351	CCDS26306	protein_coding	ENSMUSG00000060639	H4c9	ensembl_havana	6	ENSMUSP00000100042	3	protein_coding	H4c9-201	ensembl_havana	NA (assigned to previous version 3)	4
chr17	6025922	6026221	299	6026105	15	8.24	4.72	5.38	Spheres_OverExpression_peak_8379	Spheres_OverExpression	ENSMUSG00000023805	ENSMUST00000061091	+	6025916	6094566	TSS	6	-68345	0.0044	1	CCDS28365	protein_coding	ENSMUSG00000023805	Synj2	ensembl_havana	18	ENSMUSP00000060382	8	protein_coding	Synj2-201	ensembl_havana	1 (assigned to previous version 13)	14
chr2	170196935	170197175	240	170197080	16	8.24	4.55	5.38	Spheres_OverExpression_peak_12102	Spheres_OverExpression	ENSMUSG00000013523	ENSMUST00000133673	-	170189865	170199034	Intron 2	1859	-7070	0.0263	1	---	protein_coding	ENSMUSG00000013523	Bcas1	ensembl_havana	14	---	---	protein_coding_CDS_not_defined	Bcas1-204	havana	1 (assigned to previous version 7)	8
chr4	41314330	41314643	313	41314594	15	8.24	4.72	5.38	Spheres_OverExpression_peak_13373	Spheres_OverExpression	ENSMUSG00000120740	ENSMUST00000245488	+	41314960	41320631	TSS	-317	-5988	0	0	---	lncRNA	ENSMUSG00000120740	---	havana_tagene	1	---	---	lncRNA	---	havana_tagene	---	1
chr5	3392429	3393041	612	3392688	18	8.24	4.25	5.38	Spheres_OverExpression_peak_14580	Spheres_OverExpression	ENSMUSG00000040274	ENSMUST00000197607	+	3393732	3394438	TSS	-691	-1397	0	0	---	protein_coding	ENSMUSG00000040274	Cdk6	ensembl_havana	12	ENSMUSP00000142796	2	protein_coding	Cdk6-204	havana	3 (assigned to previous version 1)	2
chr5	52628378	52628941	563	52628725	15	8.24	4.72	5.38	Spheres_OverExpression_peak_14902	Spheres_OverExpression	ENSMUSG00000045790	ENSMUST00000059428	-	52531993	52628864	TSS	0	-96385	0.005	0.8635	CCDS57343	protein_coding	ENSMUSG00000045790	Ccdc149	ensembl_havana	11	ENSMUSP00000062411	6	protein_coding	Ccdc149-201	ensembl_havana	5 (assigned to previous version 6)	7
chr6	39534112	39535016	904	39534437	19	8.24	4.11	5.38	Spheres_OverExpression_peak_16309	Spheres_OverExpression	ENSMUSG00000038456	ENSMUST00000154149	-	39474071	39534802	TSS	0	-60041	0.0114	0.7635	---	protein_coding	ENSMUSG00000038456	Dennd2a	ensembl_havana	10	ENSMUSP00000116907	2	protein_coding	Dennd2a-204	havana	1 (assigned to previous version 1)	2
chr6	94611742	94612371	629	94611823	18	8.24	4.25	5.38	Spheres_OverExpression_peak_17052	Spheres_OverExpression	ENSMUSG00000030029	ENSMUST00000150811	-	94603431	94632507	Intron 2	20136	-8311	0.0217	1	---	protein_coding	ENSMUSG00000030029	Lrig1	ensembl_havana	15	---	---	protein_coding_CDS_not_defined	Lrig1-205	havana	3 (assigned to previous version 7)	8
chr9	119308408	119308686	278	119308472	18	8.24	4.25	5.38	Spheres_OverExpression_peak_21316	Spheres_OverExpression	.	.	.	.	.	Intergenic	.	.	.	.	.	.	.	.	.	.	.	.	.	.	.	.	.
chr1	133345999	133346299	300	133346139	20	8.23	3.98	5.37	Spheres_OverExpression_peak_763	Spheres_OverExpression	ENSMUSG00000070643	ENSMUST00000153799	-	133310041	133352116	5' UTR Exon	5817	-35958	0.0072	1	CCDS48363	protein_coding	ENSMUSG00000070643	Sox13	ensembl_havana	12	ENSMUSP00000119729	3	protein_coding	Sox13-205	havana	1 (assigned to previous version 7)	8
chr1	158433059	158433351	292	158433175	13	8.23	5.08	5.37	Spheres_OverExpression_peak_1066	Spheres_OverExpression	ENSMUSG00000026587	ENSMUST00000194041	+	158424548	158436912	Intron 3	8511	-3561	0.0237	1	---	protein_coding	ENSMUSG00000026587	Astn1	ensembl_havana	16	---	---	retained_intron	Astn1-207	havana	3 (assigned to previous version 1)	2
chr1	192579514	192579702	188	192579625	14	8.23	4.9	5.37	Spheres_OverExpression_peak_1622	Spheres_OverExpression	ENSMUSG00000016200	ENSMUST00000016344	-	192579518	192718026	TTS	138324	0	0.0013	0.9788	CCDS78780	protein_coding	ENSMUSG00000016200	Syt14	ensembl_havana	15	ENSMUSP00000016344	9	protein_coding	Syt14-201	havana	1 (assigned to previous version 8)	9
chr11	6630452	6630619	167	6630590	14	8.23	4.9	5.37	Spheres_OverExpression_peak_2766	Spheres_OverExpression	.	.	.	.	.	Intergenic	.	.	.	.	.	.	.	.	.	.	.	.	.	.	.	.	.
chr11	8393563	8393751	188	8393661	17	8.23	4.39	5.37	Spheres_OverExpression_peak_2771	Spheres_OverExpression	ENSMUSG00000020422	ENSMUST00000239091	-	8381652	8574888	Intron 27	181137	-11911	0.001	1	---	protein_coding	ENSMUSG00000020422	Tns3	ensembl_havana	15	ENSMUSP00000158873	2	protein_coding	Tns3-205	havana	---	2
chr12	75355437	75355875	438	75355772	13	8.23	5.08	5.37	Spheres_OverExpression_peak_4667	Spheres_OverExpression	ENSMUSG00000046768	ENSMUST00000146096	+	75355447	75422423	TSS	0	-66548	0.0064	0.9772	---	protein_coding	ENSMUSG00000046768	Rhoj	ensembl_havana	14	---	---	retained_intron	Rhoj-204	havana	2 (assigned to previous version 1)	2
chr13	49555916	49556439	523	49556143	13	8.23	5.08	5.37	Spheres_OverExpression_peak_5484	Spheres_OverExpression	.	.	.	.	.	Intergenic	.	.	.	.	.	.	.	.	.	.	.	.	.	.	.	.	.
chr14	66534786	66535048	262	66534882	13	8.23	5.08	5.37	Spheres_OverExpression_peak_6463	Spheres_OverExpression	ENSMUSG00000022043	ENSMUST00000022623	+	66534480	66548874	TSS	306	-13826	0.0183	1	CCDS27221	protein_coding	ENSMUSG00000022043	Trim35	ensembl_havana	20	ENSMUSP00000022623	7	protein_coding	Trim35-201	ensembl_havana	1 (assigned to previous version 12)	13
chr17	13009313	13009517	204	13009468	17	8.23	4.39	5.37	Spheres_OverExpression_peak_8436	Spheres_OverExpression	ENSMUSG00000078247	ENSMUST00000159791	+	12960263	13034444	Intron 2	49050	-24927	0.0028	1	---	lncRNA	ENSMUSG00000078247	Airn	havana	7	---	---	lncRNA	Airn-203	havana_tagene	3 (assigned to previous version 1)	3
chr19	12573275	12573979	704	12573606	13	8.23	5.08	5.37	Spheres_OverExpression_peak_10174	Spheres_OverExpression	ENSMUSG00000086213	ENSMUST00000224046	-	12495279	12573884	TSS	0	-77996	0.0078	0.8652	---	lncRNA	ENSMUSG00000086213	A330040F15Rik	havana	3	---	---	lncRNA	A330040F15Rik-202	havana	---	2
chr19	47889122	47889420	298	47889207	17	8.23	4.39	5.37	Spheres_OverExpression_peak_10483	Spheres_OverExpression	ENSMUSG00000117975	ENSMUST00000237029	-	47886591	47907690	5' UTR Exon	18270	-2531	0.0142	1	---	protein_coding	ENSMUSG00000117975	Itprip	ensembl_havana	2	ENSMUSP00000157574	2	protein_coding	Itprip-202	havana	---	2
chr3	32534518	32535151	633	32534681	13	8.23	5.08	5.37	Spheres_OverExpression_peak_12343	Spheres_OverExpression	ENSMUSG00000091091	ENSMUST00000164954	-	32525737	32546381	Intron 2	11230	-8781	0.0307	1	CCDS57206	protein_coding	ENSMUSG00000091091	Kcnmb3	ensembl_havana	3	ENSMUSP00000130177	2	protein_coding	Kcnmb3-201	ensembl_havana	5 (assigned to previous version 2)	3
chr4	94993689	94993870	181	94993789	14	8.23	4.9	5.37	Spheres_OverExpression_peak_13670	Spheres_OverExpression	ENSMUSG00000087366	ENSMUST00000241925	+	94981748	95027010	Intron 2	11941	-33140	0.004	1	---	lncRNA	ENSMUSG00000087366	Junos	havana	9	---	---	lncRNA	Junos-210	havana_tagene	---	1
chr4	111272166	111272442	276	111272304	14	8.23	4.9	5.37	Spheres_OverExpression_peak_13799	Spheres_OverExpression	ENSMUSG00000028545	ENSMUST00000030274	+	111272203	111317496	TSS	0	-45054	0.0053	0.8664	CCDS18472	protein_coding	ENSMUSG00000028545	Bend5	ensembl_havana	14	ENSMUSP00000030274	7	protein_coding	Bend5-201	ensembl_havana	1 (assigned to previous version 6)	7
chr4	138182298	138182537	239	138182433	14	8.23	4.9	5.37	Spheres_OverExpression_peak_14277	Spheres_OverExpression	ENSMUSG00000046447	ENSMUST00000050918	+	138181625	138187435	TSS	673	-4898	0.0413	1	CCDS38930	protein_coding	ENSMUSG00000046447	Camk2n1	ensembl_havana	4	ENSMUSP00000060349	4	protein_coding	Camk2n1-201	ensembl_havana	1 (assigned to previous version 3)	4
chr6	87834319	87834554	235	87834426	13	8.23	5.08	5.37	Spheres_OverExpression_peak_16903	Spheres_OverExpression	.	.	.	.	.	Intergenic	.	.	.	.	.	.	.	.	.	.	.	.	.	.	.	.	.
chr6	112388461	112388651	190	112388557	13	8.23	5.08	5.37	Spheres_OverExpression_peak_17202	Spheres_OverExpression	.	.	.	.	.	Intergenic	.	.	.	.	.	.	.	.	.	.	.	.	.	.	.	.	.
chr6	112418592	112419018	426	112418876	14	8.23	4.9	5.37	Spheres_OverExpression_peak_17203	Spheres_OverExpression	.	.	.	.	.	Intergenic	.	.	.	.	.	.	.	.	.	.	.	.	.	.	.	.	.
chr7	42780127	42780317	190	42780267	13	8.23	5.08	5.37	Spheres_OverExpression_peak_18091	Spheres_OverExpression	ENSMUSG00000064194	ENSMUST00000205912	+	42763653	42839079	Intron 1	16474	-58762	0.0025	1	---	protein_coding	ENSMUSG00000064194	Zfp936	ensembl_havana	11	ENSMUSP00000145999	2	protein_coding	Zfp936-204	havana	3 (assigned to previous version 1)	2
chr8	87493554	87493739	185	87493634	17	8.23	4.39	5.37	Spheres_OverExpression_peak_19740	Spheres_OverExpression	.	.	.	.	.	Intergenic	.	.	.	.	.	.	.	.	.	.	.	.	.	.	.	.	.
chr9	60620480	60620696	216	60620604	14	8.23	4.9	5.37	Spheres_OverExpression_peak_20743	Spheres_OverExpression	ENSMUSG00000034839	ENSMUST00000038407	+	60620272	60646085	TSS	208	-25389	0.0084	1	CCDS23258	protein_coding	ENSMUSG00000034839	Larp6	ensembl_havana	6	ENSMUSP00000040309	6	protein_coding	Larp6-201	ensembl_havana	1 (assigned to previous version 5)	6
chr9	66896314	66896534	220	66896419	14	8.23	4.9	5.37	Spheres_OverExpression_peak_20852	Spheres_OverExpression	.	.	.	.	.	Intergenic	.	.	.	.	.	.	.	.	.	.	.	.	.	.	.	.	.
chr3	107680298	107680491	193	107680383	18	8.22	4.24	5.36	Spheres_OverExpression_peak_12930	Spheres_OverExpression	.	.	.	.	.	Intergenic	.	.	.	.	.	.	.	.	.	.	.	.	.	.	.	.	.
chr5	122423221	122423455	234	122423306	16	8.22	4.54	5.36	Spheres_OverExpression_peak_15468	Spheres_OverExpression	ENSMUSG00000038582	ENSMUST00000053426	+	122422428	122462345	TSS	793	-38890	0.0059	1	CCDS39255	protein_coding	ENSMUSG00000038582	Pptc7	ensembl_havana	16	ENSMUSP00000051838	9	protein_coding	Pptc7-201	ensembl_havana	1 (assigned to previous version 14)	15
chr6	8510208	8510409	201	8510284	18	8.22	4.24	5.36	Spheres_OverExpression_peak_15996	Spheres_OverExpression	ENSMUSG00000029638	ENSMUST00000162383	+	8511227	8579648	TSS	-818	-69239	0	0	---	protein_coding	ENSMUSG00000029638	Glcci1	ensembl_havana	18	ENSMUSP00000125260	2	protein_coding	Glcci1-205	havana	3 (assigned to previous version 7)	8
chr6	94725337	94725549	212	94725386	16	8.22	4.54	5.36	Spheres_OverExpression_peak_17059	Spheres_OverExpression	.	.	.	.	.	Intergenic	.	.	.	.	.	.	.	.	.	.	.	.	.	.	.	.	.
chr8	85390658	85390833	175	85390695	21	8.22	3.87	5.36	Spheres_OverExpression_peak_19705	Spheres_OverExpression	ENSMUSG00000120095	ENSMUST00000241510	+	85391725	85392666	TSS	-892	-1833	0	0	---	lncRNA	ENSMUSG00000120095	---	havana_tagene	1	---	---	lncRNA	---	havana_tagene	---	1
chr9	21072648	21073047	399	21072815	19	8.22	4.1	5.36	Spheres_OverExpression_peak_20354	Spheres_OverExpression	.	.	.	.	.	Intergenic	.	.	.	.	.	.	.	.	.	.	.	.	.	.	.	.	.
chr1	26727182	26727353	171	26727305	17	8.21	4.38	5.35	Spheres_OverExpression_peak_78	Spheres_OverExpression	ENSMUSG00000073722	ENSMUST00000097801	-	26720895	26726542	TSS	-640	-6287	0	0	CCDS14856	protein_coding	ENSMUSG00000073722	4931408C20Rik	ensembl_havana	4	ENSMUSP00000095410	4	protein_coding	4931408C20Rik-201	ensembl_havana	1 (assigned to previous version 3)	4
chr10	77987312	77987783	471	77987441	14	8.21	4.88	5.35	Spheres_OverExpression_peak_2151	Spheres_OverExpression	.	.	.	.	.	Intergenic	.	.	.	.	.	.	.	.	.	.	.	.	.	.	.	.	.
chr11	96031656	96031921	265	96031779	15	8.21	4.71	5.36	Spheres_OverExpression_peak_3721	Spheres_OverExpression	ENSMUSG00000038756	ENSMUST00000107680	+	96025045	96056278	Intron 6	6611	-24357	0.0085	1	---	protein_coding	ENSMUSG00000038756	Ttll6	ensembl_havana	14	ENSMUSP00000103307	2	protein_coding	Ttll6-201	havana	5 (assigned to previous version 1)	2
chr12	84265404	84265813	409	84265571	15	8.21	4.71	5.36	Spheres_OverExpression_peak_4775	Spheres_OverExpression	ENSMUSG00000042507	ENSMUST00000046266	-	84195950	84265656	TSS	0	-69454	0.0036	0.6171	CCDS49109	protein_coding	ENSMUSG00000042507	Mideas	ensembl_havana	16	ENSMUSP00000048120	7	protein_coding	Mideas-201	ensembl	1 (assigned to previous version 12)	13
chr18	38764740	38765067	327	38764885	14	8.21	4.88	5.35	Spheres_OverExpression_peak_9595	Spheres_OverExpression	ENSMUSG00000118257	ENSMUST00000149112	+	38760340	38775984	Intron 2	4400	-10917	0.021	1	---	lncRNA	ENSMUSG00000118257	9630014M24Rik	ensembl_havana	2	---	---	lncRNA	9630014M24Rik-204	havana	5 (assigned to previous version 1)	2
chr2	74576951	74577268	317	74577085	15	8.21	4.71	5.36	Spheres_OverExpression_peak_11191	Spheres_OverExpression	ENSMUSG00000079277	ENSMUST00000190553	+	74576066	74578787	TSS	885	-1519	0.1168	1	---	protein_coding	ENSMUSG00000079277	Hoxd3	ensembl_havana	10	---	---	retained_intron	Hoxd3-206	havana	NA (assigned to previous version 1)	2
chr2	160106216	160106478	262	160106347	17	8.21	4.38	5.35	Spheres_OverExpression_peak_11912	Spheres_OverExpression	.	.	.	.	.	Intergenic	.	.	.	.	.	.	.	.	.	.	.	.	.	.	.	.	.
chr5	65920653	65921067	414	65920712	17	8.21	4.38	5.35	Spheres_OverExpression_peak_14962	Spheres_OverExpression	ENSMUSG00000037795	ENSMUST00000201489	+	65920864	65987452	TSS	0	-66385	0.0031	0.4916	CCDS19310	protein_coding	ENSMUSG00000037795	N4bp2	ensembl_havana	15	ENSMUSP00000143807	2	protein_coding	N4bp2-204	havana	5 (assigned to previous version 3)	4
chr5	129673610	129673853	243	129673723	14	8.21	4.88	5.35	Spheres_OverExpression_peak_15583	Spheres_OverExpression	ENSMUSG00000029436	ENSMUST00000177802	+	129673690	129679516	TSS	0	-5663	0.0281	0.6721	---	protein_coding	ENSMUSG00000029436	Mmp17	ensembl_havana	10	---	---	retained_intron	Mmp17-202	havana	5 (assigned to previous version 1)	2
chr7	112362871	112363057	186	112362953	14	8.21	4.88	5.35	Spheres_OverExpression_peak_18665	Spheres_OverExpression	ENSMUSG00000055320	ENSMUST00000168328	+	112358753	112441582	Intron 1	4118	-78525	0.0023	1	---	protein_coding	ENSMUSG00000055320	Tead1	ensembl_havana	19	---	---	retained_intron	Tead1-209	havana	3 (assigned to previous version 1)	2
chr7	140748607	140748852	245	140748781	23	8.21	3.66	5.35	Spheres_OverExpression_peak_19013	Spheres_OverExpression	ENSMUSG00000038650	ENSMUST00000210314	-	140740239	140748603	TSS	-4	-8368	0	0	CCDS85455	protein_coding	ENSMUSG00000038650	Rnh1	ensembl_havana	16	ENSMUSP00000147928	2	protein_coding	Rnh1-204	havana	1 (assigned to previous version 1)	2
chr1	135154360	135154634	274	135154503	13	8.2	5.07	5.35	Spheres_OverExpression_peak_822	Spheres_OverExpression	.	.	.	.	.	Intergenic	.	.	.	.	.	.	.	.	.	.	.	.	.	.	.	.	.
chr1	156822829	156823040	211	156822947	18	8.2	4.23	5.35	Spheres_OverExpression_peak_1044	Spheres_OverExpression	ENSMUSG00000101768	ENSMUST00000190681	-	156800330	156881605	Intron 2	58565	-22499	0.0026	1	---	lncRNA	ENSMUSG00000101768	Gm28694	havana	2	---	---	lncRNA	Gm28694-201	havana	3 (assigned to previous version 1)	2
chr11	32517429	32517599	170	32517514	13	8.2	5.07	5.35	Spheres_OverExpression_peak_2912	Spheres_OverExpression	ENSMUSG00000020272	ENSMUST00000102821	+	32483305	32574588	Intron 2	34124	-56989	0.0019	1	CCDS24529	protein_coding	ENSMUSG00000020272	Stk10	ensembl_havana	9	ENSMUSP00000099885	4	protein_coding	Stk10-201	ensembl_havana	1 (assigned to previous version 3)	4
chr11	116173985	116174181	196	116174087	13	8.2	5.07	5.35	Spheres_OverExpression_peak_4113	Spheres_OverExpression	ENSMUSG00000020793	ENSMUST00000055872	+	116171765	116174765	TTS	2220	-584	0.0656	1	CCDS25663	protein_coding	ENSMUSG00000020793	Galr2	ensembl_havana	6	ENSMUSP00000054062	3	protein_coding	Galr2-201	ensembl_havana	1 (assigned to previous version 2)	3
chr14	31651459	31651675	216	31651547	13	8.2	5.07	5.35	Spheres_OverExpression_peak_6159	Spheres_OverExpression	ENSMUSG00000046005	ENSMUST00000242479	+	31651545	31653676	TSS	0	-2001	0.0614	0.6037	---	lncRNA	ENSMUSG00000046005	D830044D21Rik	havana	6	---	---	lncRNA	D830044D21Rik-202	havana_tagene	---	1
chr18	21432910	21433241	331	21433042	13	8.2	5.07	5.35	Spheres_OverExpression_peak_9395	Spheres_OverExpression	ENSMUSG00000042680	ENSMUST00000049260	-	21260258	21433196	TSS	0	-172652	0.0017	0.8645	CCDS29091	protein_coding	ENSMUSG00000042680	Garem1	ensembl_havana	9	ENSMUSP00000048914	7	protein_coding	Garem1-201	ensembl_havana	1 (assigned to previous version 6)	7
chr2	4807872	4808044	172	4807924	13	8.2	5.07	5.35	Spheres_OverExpression_peak_10607	Spheres_OverExpression	ENSMUSG00000048186	ENSMUST00000138322	+	4757528	4806954	TTS	50344	918	0	0	---	protein_coding	ENSMUSG00000048186	Bend7	ensembl_havana	15	---	---	protein_coding_CDS_not_defined	Bend7-203	havana	5 (assigned to previous version 1)	2
chr2	33573259	33573461	202	33573412	13	8.2	5.07	5.35	Spheres_OverExpression_peak_10959	Spheres_OverExpression	.	.	.	.	.	Intergenic	.	.	.	.	.	.	.	.	.	.	.	.	.	.	.	.	.
chr2	143709297	143709550	253	143709391	13	8.2	5.07	5.35	Spheres_OverExpression_peak_11688	Spheres_OverExpression	.	.	.	.	.	Intergenic	.	.	.	.	.	.	.	.	.	.	.	.	.	.	.	.	.
chr4	49844695	49844999	304	49844894	13	8.2	5.07	5.35	Spheres_OverExpression_peak_13495	Spheres_OverExpression	ENSMUSG00000039579	ENSMUST00000093859	-	49661611	49845550	TSS	551	-183084	0.0017	1	CCDS71385	protein_coding	ENSMUSG00000039579	Grin3a	ensembl_havana	16	ENSMUSP00000091381	5	protein_coding	Grin3a-202	havana	1 (assigned to previous version 10)	11
chr6	24475503	24475673	170	24475605	13	8.2	5.07	5.35	Spheres_OverExpression_peak_16094	Spheres_OverExpression	ENSMUSG00000046192	ENSMUST00000052277	-	24444864	24515067	Intron 8	39394	-30639	0.0024	1	CCDS19941	protein_coding	ENSMUSG00000046192	Iqub	ensembl_havana	5	ENSMUSP00000051177	5	protein_coding	Iqub-201	ensembl_havana	1 (assigned to previous version 4)	5
chr6	31339619	31339892	273	31339774	13	8.2	5.07	5.35	Spheres_OverExpression_peak_16188	Spheres_OverExpression	ENSMUSG00000086931	ENSMUST00000156115	+	31333678	31349305	Intron 1	5941	-9413	0.0175	1	---	lncRNA	ENSMUSG00000086931	Gm14532	havana	2	---	---	lncRNA	Gm14532-201	havana	5 (assigned to previous version 1)	2
chr6	115774915	115775226	311	115775118	16	8.2	4.53	5.34	Spheres_OverExpression_peak_17298	Spheres_OverExpression	ENSMUSG00000030319	ENSMUST00000075995	+	115751499	115782519	CDS Exon 12	23416	-7293	0.0101	1	CCDS20442	protein_coding	ENSMUSG00000030319	Cand2	ensembl_havana	9	ENSMUSP00000075377	6	protein_coding	Cand2-201	ensembl_havana	1 (assigned to previous version 6)	7
chr7	19667330	19667760	430	19667411	16	8.2	4.53	5.34	Spheres_OverExpression_peak_17813	Spheres_OverExpression	.	.	.	.	.	Intergenic	.	.	.	.	.	.	.	.	.	.	.	.	.	.	.	.	.
chr7	45388742	45388959	217	45388917	13	8.2	5.07	5.35	Spheres_OverExpression_peak_18169	Spheres_OverExpression	ENSMUSG00000003271	ENSMUST00000210754	-	45379424	45391908	Intron 1	2949	-9318	0.0175	1	---	protein_coding	ENSMUSG00000003271	Sult2b1	ensembl_havana	18	ENSMUSP00000148064	2	protein_coding	Sult2b1-207	havana	1 (assigned to previous version 1)	2
chr9	49887616	49887804	188	49887667	13	8.2	5.07	5.35	Spheres_OverExpression_peak_20606	Spheres_OverExpression	.	.	.	.	.	Intergenic	.	.	.	.	.	.	.	.	.	.	.	.	.	.	.	.	.
chrX	73668955	73669190	235	73669082	13	8.2	5.07	5.35	Spheres_OverExpression_peak_21622	Spheres_OverExpression	ENSMUSG00000077462	ENSMUST00000104274	+	73668032	73668167	TSS	923	788	0	0	---	snoRNA	ENSMUSG00000077462	Gm26417	ensembl	3	---	---	snoRNA	Gm26417-201	ensembl	NA (assigned to previous version 1)	3
chr1	89031848	89032081	233	89031919	15	8.19	4.69	5.33	Spheres_OverExpression_peak_492	Spheres_OverExpression	ENSMUSG00000036206	ENSMUST00000066279	+	88998137	89082791	5' UTR Exon	33711	-50710	0.0028	1	CCDS15147	protein_coding	ENSMUSG00000036206	Sh3bp4	ensembl_havana	13	ENSMUSP00000067581	5	protein_coding	Sh3bp4-201	ensembl_havana	1 (assigned to previous version 10)	11
chr11	43817974	43818199	225	43818102	15	8.19	4.69	5.33	Spheres_OverExpression_peak_2964	Spheres_OverExpression	.	.	.	.	.	Intergenic	.	.	.	.	.	.	.	.	.	.	.	.	.	.	.	.	.
chr11	115063494	115063845	351	115063567	17	8.19	4.37	5.34	Spheres_OverExpression_peak_4061	Spheres_OverExpression	ENSMUSG00000020733	ENSMUST00000021077	+	115054167	115072008	Intron 1	9327	-8163	0.0197	1	CCDS36370	protein_coding	ENSMUSG00000020733	Slc9a3r1	ensembl_havana	4	ENSMUSP00000021077	4	protein_coding	Slc9a3r1-201	ensembl_havana	1 (assigned to previous version 3)	4
chr12	108274717	108275189	472	108274865	21	8.19	3.85	5.34	Spheres_OverExpression_peak_5004	Spheres_OverExpression	ENSMUSG00000021260	ENSMUST00000223395	+	108272807	108292868	Intron 1	1910	-17679	0.0236	1	---	protein_coding	ENSMUSG00000021260	Hhipl1	ensembl_havana	9	---	---	protein_coding_CDS_not_defined	Hhipl1-202	havana	1 (assigned to previous version 1)	2
chr13	12846103	12846482	379	12846382	15	8.19	4.69	5.33	Spheres_OverExpression_peak_5193	Spheres_OverExpression	.	.	.	.	.	Intergenic	.	.	.	.	.	.	.	.	.	.	.	.	.	.	.	.	.
chr14	51326146	51326328	182	51326214	15	8.19	4.69	5.33	Spheres_OverExpression_peak_6277	Spheres_OverExpression	.	.	.	.	.	Intergenic	.	.	.	.	.	.	.	.	.	.	.	.	.	.	.	.	.
chr15	101911458	101911758	300	101911529	18	8.19	4.22	5.33	Spheres_OverExpression_peak_7642	Spheres_OverExpression	ENSMUSG00000116010	ENSMUST00000230247	+	101912647	101917878	TSS	-889	-6120	0	0	---	lncRNA	ENSMUSG00000116010	Gm36026	havana	2	---	---	lncRNA	Gm36026-201	havana	---	2
chr16	15704794	15705567	773	15704964	15	8.19	4.69	5.33	Spheres_OverExpression_peak_7826	Spheres_OverExpression	ENSMUSG00000071637	ENSMUST00000096232	+	15705150	15708896	TSS	0	-3329	0.1116	0.5401	CCDS84207	protein_coding	ENSMUSG00000071637	Cebpd	havana	6	ENSMUSP00000148145	2	protein_coding	Cebpd-201	havana	NA (assigned to previous version 5)	6
chr19	46383598	46384162	564	46383703	18	8.19	4.22	5.33	Spheres_OverExpression_peak_10445	Spheres_OverExpression	ENSMUSG00000025228	ENSMUST00000235752	-	46372661	46384169	TSS	7	-10937	0.0491	1	---	protein_coding	ENSMUSG00000025228	Actr1a	ensembl_havana	6	ENSMUSP00000157773	2	nonsense_mediated_decay	Actr1a-202	havana	---	2
chr4	133978664	133979110	446	133978754	15	8.19	4.69	5.33	Spheres_OverExpression_peak_14184	Spheres_OverExpression	ENSMUSG00000050105	ENSMUST00000060050	-	133978421	133981418	TTS	2308	-243	0.1491	1	CCDS38913	protein_coding	ENSMUSG00000050105	Fam110d	ensembl_havana	6	ENSMUSP00000060143	6	protein_coding	Fam110d-201	ensembl_havana	1 (assigned to previous version 5)	6
chr5	114961344	114961558	214	114961439	15	8.19	4.69	5.33	Spheres_OverExpression_peak_15331	Spheres_OverExpression	ENSMUSG00000072694	ENSMUST00000234046	-	114959996	114961530	TSS	0	-1348	0.1218	0.8698	---	protein_coding	ENSMUSG00000072694	1500011B03Rik	ensembl_havana	9	---	---	protein_coding_CDS_not_defined	1500011B03Rik-205	havana	---	2
chr6	29245610	29246013	403	29245914	19	8.19	4.09	5.33	Spheres_OverExpression_peak_16128	Spheres_OverExpression	.	.	.	.	.	Intergenic	.	.	.	.	.	.	.	.	.	.	.	.	.	.	.	.	.
chr8	71989748	71990353	605	71990316	15	8.19	4.69	5.33	Spheres_OverExpression_peak_19586	Spheres_OverExpression	ENSMUSG00000046718	ENSMUST00000051672	-	71986899	71990101	TSS	0	-2849	0.1105	0.5842	CCDS22397	protein_coding	ENSMUSG00000046718	Bst2	ensembl_havana	9	ENSMUSP00000051921	8	protein_coding	Bst2-201	ensembl_havana	1 (assigned to previous version 8)	9
chr8	94909888	94910097	209	94909990	23	8.19	3.65	5.33	Spheres_OverExpression_peak_19810	Spheres_OverExpression	ENSMUSG00000110524	ENSMUST00000212456	+	94909917	94911598	TSS	0	-1501	0.1076	0.8619	---	lncRNA	ENSMUSG00000110524	Gm39228	havana	2	---	---	lncRNA	Gm39228-201	havana	5 (assigned to previous version 1)	2
chr1	17167123	17167344	221	17167223	13	8.18	5.05	5.32	Spheres_OverExpression_peak_49	Spheres_OverExpression	ENSMUSG00000042686	ENSMUST00000038382	-	17065162	17168114	TSS	770	-101961	0.0022	1	CCDS14833	protein_coding	ENSMUSG00000042686	Jph1	ensembl_havana	6	ENSMUSP00000039072	5	protein_coding	Jph1-201	ensembl_havana	1 (assigned to previous version 4)	5
chr1	105876267	105876679	412	105876365	13	8.18	5.05	5.32	Spheres_OverExpression_peak_605	Spheres_OverExpression	.	.	.	.	.	Intergenic	.	.	.	.	.	.	.	.	.	.	.	.	.	.	.	.	.
chr11	113600240	113600595	355	113600446	14	8.18	4.87	5.33	Spheres_OverExpression_peak_4042	Spheres_OverExpression	ENSMUSG00000018727	ENSMUST00000151396	-	113593538	113600351	TSS	0	-6702	0.0164	0.3146	---	protein_coding	ENSMUSG00000018727	Cpsf4l	ensembl_havana	20	---	---	retained_intron	Cpsf4l-204	havana	1 (assigned to previous version 1)	2
chr12	18185965	18186297	332	18186175	13	8.18	5.05	5.32	Spheres_OverExpression_peak_4388	Spheres_OverExpression	ENSMUSG00000113199	ENSMUST00000222777	+	18186187	18186313	TSS	0	-16	0.874	0.3333	---	unprocessed_pseudogene	ENSMUSG00000113199	Gm9229	havana	2	---	---	unprocessed_pseudogene	Gm9229-201	havana	NA (assigned to previous version 1)	2
chr12	73802390	73802756	366	73802555	14	8.18	4.87	5.33	Spheres_OverExpression_peak_4656	Spheres_OverExpression	ENSMUSG00000021108	ENSMUST00000221153	+	73631570	73824951	3' UTR Exon	170820	-22195	0.0019	1	---	protein_coding	ENSMUSG00000021108	Prkch	ensembl_havana	19	ENSMUSP00000152346	2	nonsense_mediated_decay	Prkch-204	havana	1 (assigned to previous version 1)	2
chr13	74269402	74269606	204	74269510	16	8.18	4.52	5.32	Spheres_OverExpression_peak_5704	Spheres_OverExpression	ENSMUSG00000036123	ENSMUST00000036208	+	74269634	74314184	TSS	-28	-44578	0	0	CCDS36731	protein_coding	ENSMUSG00000036123	Slc9a3	ensembl_havana	9	ENSMUSP00000038142	7	protein_coding	Slc9a3-201	ensembl	2 (assigned to previous version 6)	7
chr15	56555717	56556677	960	56556174	13	8.18	5.05	5.32	Spheres_OverExpression_peak_6927	Spheres_OverExpression	ENSMUSG00000086541	ENSMUST00000163314	+	56557350	56641512	TSS	-673	-84835	0	0	---	lncRNA	ENSMUSG00000086541	Has2os	havana	9	---	---	lncRNA	Has2os-202	havana	3 (assigned to previous version 1)	2
chr15	95126849	95127083	234	95126915	13	8.18	5.05	5.32	Spheres_OverExpression_peak_7494	Spheres_OverExpression	ENSMUSG00000022454	ENSMUST00000075275	-	95117814	95426134	CDS Exon 20	299051	-9035	0.0008	1	CCDS27775	protein_coding	ENSMUSG00000022454	Nell2	ensembl_havana	18	ENSMUSP00000074751	3	protein_coding	Nell2-201	ensembl	1 (assigned to previous version 2)	3
chr16	10826084	10826778	694	10826702	20	8.18	3.96	5.32	Spheres_OverExpression_peak_7785	Spheres_OverExpression	ENSMUSG00000022500	ENSMUST00000162323	-	10781207	10884022	5' UTR Exon	57244	-44877	0.0068	1	---	protein_coding	ENSMUSG00000022500	Litaf	ensembl_havana	16	ENSMUSP00000123948	2	protein_coding	Litaf-204	havana	3 (assigned to previous version 1)	2
chr16	89757152	89757646	494	89757355	13	8.18	5.05	5.32	Spheres_OverExpression_peak_8238	Spheres_OverExpression	ENSMUSG00000002489	ENSMUST00000130951	-	89695239	89757626	TSS	0	-61913	0.0076	0.9596	---	protein_coding	ENSMUSG00000002489	Tiam1	ensembl_havana	17	---	---	protein_coding_CDS_not_defined	Tiam1-206	havana	2 (assigned to previous version 7)	8
chr17	14406492	14406815	323	14406622	14	8.18	4.87	5.33	Spheres_OverExpression_peak_8463	Spheres_OverExpression	.	.	.	.	.	Intergenic	.	.	.	.	.	.	.	.	.	.	.	.	.	.	.	.	.
chr18	24002230	24002459	229	24002323	14	8.18	4.87	5.33	Spheres_OverExpression_peak_9403	Spheres_OverExpression	ENSMUSG00000024277	ENSMUST00000165387	+	23937160	24023989	3' UTR Exon	65070	-21530	0.0026	1	---	protein_coding	ENSMUSG00000024277	Mapre2	ensembl_havana	15	ENSMUSP00000131142	2	nonsense_mediated_decay	Mapre2-208	havana	5 (assigned to previous version 1)	2
chr19	5859888	5860883	995	5859940	22	8.18	3.74	5.33	Spheres_OverExpression_peak_10029	Spheres_OverExpression	.	.	.	.	.	Intergenic	.	.	.	.	.	.	.	.	.	.	.	.	.	.	.	.	.
chr2	38866329	38866952	623	38866533	16	8.18	4.52	5.32	Spheres_OverExpression_peak_11033	Spheres_OverExpression	ENSMUSG00000084184	ENSMUST00000122466	+	38863959	38866829	TTS	2370	0	0.1745	0.8029	---	unprocessed_pseudogene	ENSMUSG00000084184	Gm13474	havana	2	---	---	unprocessed_pseudogene	Gm13474-201	havana	NA (assigned to previous version 1)	2
chr2	127491897	127492109	212	127492005	14	8.18	4.87	5.33	Spheres_OverExpression_peak_11546	Spheres_OverExpression	ENSMUSG00000027375	ENSMUST00000028854	-	127475146	127498616	Intron 1	6507	-16751	0.0091	1	CCDS16707	protein_coding	ENSMUSG00000027375	Mal	ensembl_havana	15	ENSMUSP00000028854	9	protein_coding	Mal-202	ensembl_havana	1 (assigned to previous version 14)	15
chr2	177021637	177021942	305	177021705	14	8.18	4.87	5.33	Spheres_OverExpression_peak_12168	Spheres_OverExpression	.	.	.	.	.	Intergenic	.	.	.	.	.	.	.	.	.	.	.	.	.	.	.	.	.
chr3	122291561	122291786	225	122291677	14	8.18	4.87	5.33	Spheres_OverExpression_peak_13029	Spheres_OverExpression	ENSMUSG00000028121	ENSMUST00000197073	+	122277372	122302098	Intron 1	14189	-10312	0.0091	1	---	protein_coding	ENSMUSG00000028121	Bcar3	ensembl_havana	9	ENSMUSP00000142469	2	protein_coding	Bcar3-203	havana	2 (assigned to previous version 1)	2
chr5	147125775	147126011	236	147125862	13	8.18	5.05	5.32	Spheres_OverExpression_peak_15881	Spheres_OverExpression	ENSMUSG00000053129	ENSMUST00000065382	+	147125506	147127758	TSS	269	-1747	0.1052	1	CCDS19877	protein_coding	ENSMUSG00000053129	Gsx1	ensembl_havana	6	ENSMUSP00000069728	6	protein_coding	Gsx1-201	ensembl_havana	1 (assigned to previous version 5)	6
chr6	49115727	49115915	188	49115770	13	8.18	5.05	5.32	Spheres_OverExpression_peak_16407	Spheres_OverExpression	ENSMUSG00000029814	ENSMUST00000203544	-	49070045	49191096	Intron 3	75181	-45682	0.0016	1	---	protein_coding	ENSMUSG00000029814	Igf2bp3	ensembl_havana	11	---	---	retained_intron	Igf2bp3-202	havana	2 (assigned to previous version 2)	3
chr6	89857856	89858111	255	89857935	13	8.18	5.05	5.32	Spheres_OverExpression_peak_16956	Spheres_OverExpression	.	.	.	.	.	Intergenic	.	.	.	.	.	.	.	.	.	.	.	.	.	.	.	.	.
chrX	139443325	139443802	477	139443689	14	8.18	4.87	5.33	Spheres_OverExpression_peak_21771	Spheres_OverExpression	ENSMUSG00000031431	ENSMUST00000055738	-	139440277	139443937	TSS	135	-3048	0.1306	1	CCDS30440	protein_coding	ENSMUSG00000031431	Tsc22d3	ensembl_havana	14	ENSMUSP00000062589	5	protein_coding	Tsc22d3-201	ensembl_havana	1 (assigned to previous version 11)	12
chr15	78508790	78509085	295	78509024	18	8.17	4.21	5.31	Spheres_OverExpression_peak_7199	Spheres_OverExpression	.	.	.	.	.	Intergenic	.	.	.	.	.	.	.	.	.	.	.	.	.	.	.	.	.
chr4	107825408	107825773	365	107825572	15	8.17	4.68	5.31	Spheres_OverExpression_peak_13765	Spheres_OverExpression	ENSMUSG00000008932	ENSMUST00000238795	+	107825531	107870730	TSS	0	-44957	0.0054	0.6639	CCDS18444	protein_coding	ENSMUSG00000008932	Slc1a7	ensembl_havana	11	ENSMUSP00000158982	2	protein_coding	Slc1a7-203	ensembl	---	2
chr6	82068977	82069161	184	82069076	15	8.17	4.68	5.31	Spheres_OverExpression_peak_16734	Spheres_OverExpression	ENSMUSG00000035104	ENSMUST00000150976	+	82018024	82068877	TTS	50953	100	0	0	---	protein_coding	ENSMUSG00000035104	Eva1a	ensembl_havana	15	ENSMUSP00000122674	2	protein_coding	Eva1a-204	havana	2 (assigned to previous version 7)	8
chr10	79629311	79629698	387	79629505	14	8.16	4.85	5.3	Spheres_OverExpression_peak_2184	Spheres_OverExpression	ENSMUSG00000035863	ENSMUST00000046945	+	79629406	79656731	TSS	0	-27033	0.0107	0.7552	CCDS23991	protein_coding	ENSMUSG00000035863	Palm	ensembl_havana	15	ENSMUSP00000040596	7	protein_coding	Palm-201	ensembl_havana	1 (assigned to previous version 12)	13
chr11	94807313	94807601	288	94807415	14	8.16	4.85	5.3	Spheres_OverExpression_peak_3679	Spheres_OverExpression	.	.	.	.	.	Intergenic	.	.	.	.	.	.	.	.	.	.	.	.	.	.	.	.	.
chr12	3856328	3856752	424	3856653	20	8.16	3.96	5.31	Spheres_OverExpression_peak_4286	Spheres_OverExpression	ENSMUSG00000020661	ENSMUST00000174817	+	3857160	3963492	TSS	-408	-106740	0	0	CCDS36397	protein_coding	ENSMUSG00000020661	Dnmt3a	ensembl_havana	16	ENSMUSP00000134009	2	protein_coding	Dnmt3a-218	havana	1 (assigned to previous version 7)	8
chr13	52961845	52962115	270	52961916	14	8.16	4.85	5.3	Spheres_OverExpression_peak_5531	Spheres_OverExpression	.	.	.	.	.	Intergenic	.	.	.	.	.	.	.	.	.	.	.	.	.	.	.	.	.
chr17	36290158	36290492	334	36290358	17	8.16	4.35	5.3	Spheres_OverExpression_peak_8857	Spheres_OverExpression	ENSMUSG00000024429	ENSMUST00000174275	+	36291280	36292036	TSS	-788	-1544	0	0	---	protein_coding	ENSMUSG00000024429	Gnl1	ensembl_havana	10	---	---	retained_intron	Gnl1-202	havana	2 (assigned to previous version 1)	2
chr6	29327163	29327335	172	29327274	14	8.16	4.85	5.3	Spheres_OverExpression_peak_16133	Spheres_OverExpression	ENSMUSG00000039742	ENSMUST00000168771	+	29319139	29326726	TTS	8024	437	0	0	---	protein_coding	ENSMUSG00000039742	Garin1b	ensembl_havana	16	---	---	protein_coding_CDS_not_defined	Garin1b-205	havana	3 (assigned to previous version 7)	8
chr6	114385418	114385673	255	114385565	23	8.16	3.64	5.3	Spheres_OverExpression_peak_17260	Spheres_OverExpression	ENSMUSG00000053004	ENSMUST00000161650	+	114380627	114459432	5' UTR Exon	4791	-73759	0.0032	1	CCDS20435	protein_coding	ENSMUSG00000053004	Hrh1	ensembl_havana	10	ENSMUSP00000124460	2	protein_coding	Hrh1-205	ensembl_havana	1 (assigned to previous version 2)	3
chr1	133293253	133293490	237	133293284	20	8.15	3.95	5.29	Spheres_OverExpression_peak_761	Spheres_OverExpression	ENSMUSG00000070644	ENSMUST00000129213	+	133293070	133308055	TSS	183	-14565	0.0159	1	---	protein_coding	ENSMUSG00000070644	Etnk2	ensembl_havana	14	ENSMUSP00000122244	2	protein_coding	Etnk2-201	havana	2 (assigned to previous version 1)	2
chr11	11794406	11794644	238	11794466	13	8.15	5.03	5.29	Spheres_OverExpression_peak_2793	Spheres_OverExpression	ENSMUSG00000020182	ENSMUST00000122971	-	11794977	11814908	TTS	20264	333	0	0	---	protein_coding	ENSMUSG00000020182	Ddc	ensembl_havana	17	---	---	protein_coding_CDS_not_defined	Ddc-203	havana	5 (assigned to previous version 7)	8
chr11	47879246	47879460	214	47879380	13	8.15	5.03	5.29	Spheres_OverExpression_peak_2982	Spheres_OverExpression	ENSMUSG00000020354	ENSMUST00000128558	-	47469632	47879797	TSS	337	-409614	0.0005	1	---	protein_coding	ENSMUSG00000020354	Sgcd	ensembl_havana	16	---	---	protein_coding_CDS_not_defined	Sgcd-203	havana	5 (assigned to previous version 1)	2
chr12	28601937	28602357	420	28602085	13	8.15	5.03	5.29	Spheres_OverExpression_peak_4431	Spheres_OverExpression	ENSMUSG00000020633	ENSMUST00000221349	-	28519877	28602399	TSS	42	-82060	0.0051	1	---	protein_coding	ENSMUSG00000020633	Dcdc2c	ensembl_havana	16	ENSMUSP00000152233	2	protein_coding	Dcdc2c-205	havana	5 (assigned to previous version 1)	2
chr12	81715100	81715396	296	81715283	13	8.15	5.03	5.29	Spheres_OverExpression_peak_4744	Spheres_OverExpression	ENSMUSG00000042734	ENSMUST00000218362	+	81678023	81714332	TTS	37077	768	0	0	CCDS26024	protein_coding	ENSMUSG00000042734	Ttc9	ensembl_havana	7	ENSMUSP00000152038	2	protein_coding	Ttc9-202	havana	1 (assigned to previous version 1)	2
chr12	81827731	81828166	435	81828102	15	8.15	4.67	5.29	Spheres_OverExpression_peak_4747	Spheres_OverExpression	ENSMUSG00000042724	ENSMUST00000035987	-	81767784	81827950	TSS	0	-59947	0.0037	0.5046	CCDS49104	protein_coding	ENSMUSG00000042724	Map3k9	ensembl_havana	9	ENSMUSP00000041819	8	protein_coding	Map3k9-201	ensembl_havana	1 (assigned to previous version 8)	9
chr12	82663591	82663971	380	82663867	13	8.15	5.03	5.29	Spheres_OverExpression_peak_4755	Spheres_OverExpression	ENSMUSG00000021219	ENSMUST00000201271	+	82664361	83112810	TSS	-390	-448839	0	0	---	protein_coding	ENSMUSG00000021219	Rgs6	ensembl_havana	17	ENSMUSP00000144139	2	protein_coding	Rgs6-217	havana	5 (assigned to previous version 3)	4
chr14	67393880	67394150	270	67394093	13	8.15	5.03	5.29	Spheres_OverExpression_peak_6474	Spheres_OverExpression	.	.	.	.	.	Intergenic	.	.	.	.	.	.	.	.	.	.	.	.	.	.	.	.	.
chr14	70333789	70333973	184	70333926	15	8.15	4.67	5.29	Spheres_OverExpression_peak_6495	Spheres_OverExpression	.	.	.	.	.	Intergenic	.	.	.	.	.	.	.	.	.	.	.	.	.	.	.	.	.
chr17	35345320	35345568	248	35345389	16	8.15	4.51	5.3	Spheres_OverExpression_peak_8823	Spheres_OverExpression	ENSMUSG00000043311	ENSMUST00000061859	+	35345362	35347832	TSS	0	-2264	0.0838	0.8313	CCDS28686	protein_coding	ENSMUSG00000043311	D17H6S53E	ensembl_havana	8	ENSMUSP00000061264	6	protein_coding	D17H6S53E-201	ensembl_havana	3 (assigned to previous version 6)	7
chr17	48241769	48241939	170	48241844	13	8.15	5.03	5.29	Spheres_OverExpression_peak_8983	Spheres_OverExpression	.	.	.	.	.	Intergenic	.	.	.	.	.	.	.	.	.	.	.	.	.	.	.	.	.
chr18	37653168	37653590	422	37653240	15	8.15	4.67	5.29	Spheres_OverExpression_peak_9562	Spheres_OverExpression	ENSMUSG00000073591	ENSMUST00000097609	+	37651412	37654199	TTS	1756	-609	0.1517	1	---	protein_coding	ENSMUSG00000073591	Pcdhb22	ensembl_havana	5	ENSMUSP00000095214	3	protein_coding	Pcdhb22-201	havana	2 (assigned to previous version 2)	3
chr19	6964523	6965159	636	6964645	16	8.15	4.51	5.3	Spheres_OverExpression_peak_10077	Spheres_OverExpression	ENSMUSG00000024962	ENSMUST00000130048	-	6959841	6964998	TSS	0	-4682	0.0923	0.7473	CCDS50373	protein_coding	ENSMUSG00000024962	Vegfb	ensembl_havana	14	ENSMUSP00000120860	2	protein_coding	Vegfb-202	ensembl_havana	1 (assigned to previous version 7)	8
chr3	89177781	89177956	175	89177864	15	8.15	4.67	5.29	Spheres_OverExpression_peak_12660	Spheres_OverExpression	ENSMUSG00000027953	ENSMUST00000144777	-	89175555	89177833	TSS	0	-2226	0.0233	0.3011	---	protein_coding	ENSMUSG00000027953	Slc50a1	ensembl_havana	14	---	---	retained_intron	Slc50a1-207	havana	1 (assigned to previous version 7)	8
chr3	104582623	104582922	299	104582866	16	8.15	4.51	5.3	Spheres_OverExpression_peak_12894	Spheres_OverExpression	.	.	.	.	.	Intergenic	.	.	.	.	.	.	.	.	.	.	.	.	.	.	.	.	.
chr4	115933019	115933789	770	115933424	18	8.15	4.21	5.3	Spheres_OverExpression_peak_13827	Spheres_OverExpression	ENSMUSG00000028703	ENSMUST00000154274	+	115932660	115940254	TSS	359	-6465	0.1015	1	---	protein_coding	ENSMUSG00000028703	Lrrc41	ensembl_havana	15	---	---	protein_coding_CDS_not_defined	Lrrc41-206	havana	3 (assigned to previous version 7)	8
chr6	118353128	118353552	424	118353426	13	8.15	5.03	5.29	Spheres_OverExpression_peak_17354	Spheres_OverExpression	.	.	.	.	.	Intergenic	.	.	.	.	.	.	.	.	.	.	.	.	.	.	.	.	.
chr6	124746234	124746639	405	124746397	15	8.15	4.67	5.29	Spheres_OverExpression_peak_17445	Spheres_OverExpression	ENSMUSG00000004267	ENSMUST00000156033	-	124744671	124746450	TSS	0	-1563	0.1219	0.5345	---	protein_coding	ENSMUSG00000004267	Eno2	ensembl_havana	17	ENSMUSP00000144698	2	protein_coding	Eno2-215	havana	5 (assigned to previous version 1)	2
chr7	60362824	60363025	201	60362922	13	8.15	5.03	5.29	Spheres_OverExpression_peak_18246	Spheres_OverExpression	.	.	.	.	.	Intergenic	.	.	.	.	.	.	.	.	.	.	.	.	.	.	.	.	.
chr7	89166506	89167452	946	89166677	13	8.15	5.03	5.29	Spheres_OverExpression_peak_18455	Spheres_OverExpression	ENSMUSG00000039405	ENSMUST00000209118	-	89159418	89167079	TSS	0	-7088	0.0749	0.6061	---	protein_coding	ENSMUSG00000039405	Prss23	ensembl_havana	8	---	---	protein_coding_CDS_not_defined	Prss23-208	havana	3 (assigned to previous version 1)	2
chr7	126408292	126408513	221	126408368	15	8.15	4.67	5.29	Spheres_OverExpression_peak_18825	Spheres_OverExpression	ENSMUSG00000114515	ENSMUST00000207534	-	126399962	126408281	TSS	-11	-8330	0	0	---	protein_coding	ENSMUSG00000114515	Aldoa	havana	3	ENSMUSP00000147053	2	protein_coding	Aldoa-214	havana	5 (assigned to previous version 1)	3
chr9	120301771	120302019	248	120301885	13	8.15	5.03	5.29	Spheres_OverExpression_peak_21330	Spheres_OverExpression	ENSMUSG00000041794	ENSMUST00000048121	+	120133002	120303908	CDS Exon 17	168769	-1889	0.0015	1	CCDS23627	protein_coding	ENSMUSG00000041794	Myrip	ensembl_havana	14	ENSMUSP00000046891	7	protein_coding	Myrip-201	ensembl_havana	1 (assigned to previous version 12)	13
chr11	3112622	3113032	410	3112659	58	8.14	2.25	5.29	Spheres_OverExpression_peak_2668	Spheres_OverExpression	ENSMUSG00000023764	ENSMUST00000143442	-	3110035	3126467	Intron 4	13435	-2587	0.025	1	---	protein_coding	ENSMUSG00000023764	Sfi1	ensembl_havana	19	---	---	protein_coding_CDS_not_defined	Sfi1-213	havana	5 (assigned to previous version 1)	2
chr12	71935283	71935497	214	71935316	14	8.14	4.84	5.28	Spheres_OverExpression_peak_4635	Spheres_OverExpression	ENSMUSG00000034574	ENSMUST00000223272	+	71877852	72039108	5' UTR Exon	57431	-103611	0.0013	1	CCDS25964	protein_coding	ENSMUSG00000034574	Daam1	ensembl_havana	11	ENSMUSP00000152564	2	protein_coding	Daam1-205	havana	1 (assigned to previous version 1)	2
chr13	98342191	98342645	454	98342559	14	8.14	4.84	5.28	Spheres_OverExpression_peak_5831	Spheres_OverExpression	ENSMUSG00000021662	ENSMUST00000225884	-	98035977	98342948	TSS	303	-306214	0.0015	1	---	protein_coding	ENSMUSG00000021662	Arhgef28	ensembl_havana	12	ENSMUSP00000153423	2	nonsense_mediated_decay	Arhgef28-206	havana	---	2
chr15	37792177	37792550	373	37792386	14	8.14	4.84	5.28	Spheres_OverExpression_peak_6852	Spheres_OverExpression	ENSMUSG00000051359	ENSMUST00000123317	-	37620368	37792484	TSS	0	-171809	0.0018	0.8235	---	protein_coding	ENSMUSG00000051359	Ncald	ensembl_havana	16	---	---	protein_coding_CDS_not_defined	Ncald-205	havana	3 (assigned to previous version 1)	2
chr19	42740736	42741499	763	42741374	17	8.14	4.34	5.28	Spheres_OverExpression_peak_10374	Spheres_OverExpression	ENSMUSG00000060224	ENSMUST00000237747	-	42729556	42740944	TSS	0	-11180	0.0184	0.2736	---	protein_coding	ENSMUSG00000060224	Pyroxd2	ensembl_havana	5	ENSMUSP00000158428	2	protein_coding	Pyroxd2-204	havana	---	2
chr4	152094721	152095006	285	152094896	25	8.14	3.45	5.29	Spheres_OverExpression_peak_14496	Spheres_OverExpression	ENSMUSG00000108391	ENSMUST00000206007	-	152091216	152094077	TSS	-644	-3505	0	0	---	TEC	ENSMUSG00000108391	Gm9768	havana	2	---	---	TEC	Gm9768-201	havana	NA (assigned to previous version 1)	2
chr5	130058087	130058288	201	130058167	14	8.14	4.84	5.28	Spheres_OverExpression_peak_15598	Spheres_OverExpression	ENSMUSG00000025532	ENSMUST00000026608	+	130058131	130089631	TSS	0	-31343	0.005	0.7822	CCDS19706	protein_coding	ENSMUSG00000025532	Crcp	ensembl_havana	14	ENSMUSP00000026608	8	protein_coding	Crcp-201	ensembl_havana	1 (assigned to previous version 10)	11
chr6	128079359	128079612	253	128079546	17	8.14	4.34	5.28	Spheres_OverExpression_peak_17505	Spheres_OverExpression	ENSMUSG00000030352	ENSMUST00000145940	-	127944044	128120517	5' UTR Exon	40905	-135315	0.0014	1	---	protein_coding	ENSMUSG00000030352	Tspan9	ensembl_havana	16	ENSMUSP00000144650	2	protein_coding	Tspan9-207	havana	5 (assigned to previous version 7)	8
chr8	125653181	125653650	469	125653360	14	8.14	4.84	5.28	Spheres_OverExpression_peak_20199	Spheres_OverExpression	ENSMUSG00000031987	ENSMUST00000034469	-	125635326	125676064	Intron 1	22414	-17855	0.0115	1	CCDS52706	protein_coding	ENSMUSG00000031987	Egln1	ensembl_havana	7	ENSMUSP00000034469	6	protein_coding	Egln1-201	ensembl_havana	1 (assigned to previous version 6)	7
chr9	98948175	98948386	211	98948270	14	8.14	4.84	5.28	Spheres_OverExpression_peak_21053	Spheres_OverExpression	ENSMUSG00000032462	ENSMUST00000035037	-	98918707	99022141	Intron 11	73755	-29468	0.0021	1	CCDS23432	protein_coding	ENSMUSG00000032462	Pik3cb	ensembl_havana	15	ENSMUSP00000035037	8	protein_coding	Pik3cb-201	ensembl_havana	1 (assigned to previous version 13)	14
chr3	38939908	38940099	191	38939980	16	8.13	4.5	5.28	Spheres_OverExpression_peak_12386	Spheres_OverExpression	ENSMUSG00000120375	ENSMUST00000242855	+	38939841	38940377	TSS	67	-278	0.3575	1	---	lncRNA	ENSMUSG00000120375	---	havana_tagene	1	---	---	lncRNA	---	havana_tagene	---	1
chr7	4973540	4973991	451	4973600	16	8.13	4.5	5.28	Spheres_OverExpression_peak_17663	Spheres_OverExpression	ENSMUSG00000121145	ENSMUST00000247282	-	4974423	4974879	TSS	888	432	0	0	---	lncRNA	ENSMUSG00000121145	---	havana_tagene	1	---	---	lncRNA	---	havana_tagene	---	1
chr1	159224188	159224400	212	159224224	13	8.12	5.02	5.27	Spheres_OverExpression_peak_1072	Spheres_OverExpression	.	.	.	.	.	Intergenic	.	.	.	.	.	.	.	.	.	.	.	.	.	.	.	.	.
chr1	183973957	183974260	303	183974012	13	8.12	5.02	5.27	Spheres_OverExpression_peak_1469	Spheres_OverExpression	.	.	.	.	.	Intergenic	.	.	.	.	.	.	.	.	.	.	.	.	.	.	.	.	.
chr1	193050441	193050659	218	193050515	18	8.12	4.19	5.26	Spheres_OverExpression_peak_1632	Spheres_OverExpression	ENSMUSG00000103895	ENSMUST00000191875	+	193049148	193049776	TTS	1293	665	0	0	---	TEC	ENSMUSG00000103895	Gm37942	havana	2	---	---	TEC	Gm37942-201	havana	NA (assigned to previous version 1)	2
chr10	76738408	76738722	314	76738609	13	8.12	5.02	5.27	Spheres_OverExpression_peak_2119	Spheres_OverExpression	ENSMUSG00000001120	ENSMUST00000105411	-	76597694	76797722	5' UTR Exon	59000	-140714	0.0016	1	CCDS83716	protein_coding	ENSMUSG00000001120	Pcbp3	ensembl_havana	16	ENSMUSP00000101051	3	protein_coding	Pcbp3-203	havana	1 (assigned to previous version 8)	9
chr11	83353563	83353885	322	83353797	17	8.12	4.33	5.26	Spheres_OverExpression_peak_3565	Spheres_OverExpression	ENSMUSG00000020682	ENSMUST00000108137	-	83332702	83353898	TSS	13	-20861	0.0152	1	CCDS83860	protein_coding	ENSMUSG00000020682	Mmp28	ensembl_havana	18	ENSMUSP00000103772	3	protein_coding	Mmp28-203	havana	1 (assigned to previous version 8)	9
chr12	13104859	13105156	297	13105007	13	8.12	5.02	5.27	Spheres_OverExpression_peak_4349	Spheres_OverExpression	ENSMUSG00000113928	ENSMUST00000220969	-	13096729	13104731	TSS	-128	-8130	0	0	---	lncRNA	ENSMUSG00000113928	Gm48209	havana	2	---	---	lncRNA	Gm48209-201	havana	5 (assigned to previous version 1)	2
chr12	81379511	81379868	357	81379787	13	8.12	5.02	5.27	Spheres_OverExpression_peak_4740	Spheres_OverExpression	ENSMUSG00000079055	ENSMUST00000183102	-	81260798	81379955	TSS	87	-118713	0.003	1	---	protein_coding	ENSMUSG00000079055	Slc8a3	ensembl_havana	11	---	---	retained_intron	Slc8a3-205	havana	1 (assigned to previous version 1)	2
chr15	59603097	59603285	188	59603160	17	8.12	4.33	5.26	Spheres_OverExpression_peak_6970	Spheres_OverExpression	.	.	.	.	.	Intergenic	.	.	.	.	.	.	.	.	.	.	.	.	.	.	.	.	.
chr15	101041447	101041737	290	101041542	18	8.12	4.19	5.26	Spheres_OverExpression_peak_7623	Spheres_OverExpression	ENSMUSG00000000530	ENSMUST00000120028	+	101026432	101041521	TTS	15015	0	0.005	0.2577	CCDS37215	protein_coding	ENSMUSG00000000530	Acvrl1	ensembl_havana	17	ENSMUSP00000113297	2	protein_coding	Acvrl1-204	havana	1 (assigned to previous version 7)	8
chr18	56841998	56842346	348	56842228	23	8.12	3.62	5.27	Spheres_OverExpression_peak_9664	Spheres_OverExpression	ENSMUSG00000024590	ENSMUST00000025486	+	56840885	56886497	Intron 1	1113	-44151	0.0077	1	CCDS29261	protein_coding	ENSMUSG00000024590	Lmnb1	ensembl_havana	9	ENSMUSP00000025486	9	protein_coding	Lmnb1-201	ensembl_havana	1 (assigned to previous version 8)	9
chr2	5619721	5619945	224	5619826	18	8.12	4.19	5.26	Spheres_OverExpression_peak_10616	Spheres_OverExpression	ENSMUSG00000039145	ENSMUST00000155927	-	5570297	5719315	Intron 1	99370	-49424	0.0015	1	---	protein_coding	ENSMUSG00000039145	Camk1d	ensembl_havana	17	---	---	protein_coding_CDS_not_defined	Camk1d-204	havana	1 (assigned to previous version 1)	2
chr2	25390859	25391091	232	25390907	17	8.12	4.33	5.26	Spheres_OverExpression_peak_10750	Spheres_OverExpression	ENSMUSG00000015083	ENSMUST00000154984	-	25388670	25390256	TSS	-603	-2189	0	0	---	protein_coding	ENSMUSG00000015083	C8g	ensembl_havana	12	---	---	protein_coding_CDS_not_defined	C8g-207	havana	5 (assigned to previous version 7)	8
chr2	160462975	160463390	415	160463127	19	8.12	4.06	5.27	Spheres_OverExpression_peak_11918	Spheres_OverExpression	ENSMUSG00000078956	ENSMUST00000247396	-	160409532	160498189	Intron 1	34799	-53443	0.0047	1	---	lncRNA	ENSMUSG00000078956	Gm14221	havana	5	---	---	lncRNA	Gm14221-203	havana_tagene	---	1
chr2	172392407	172392988	581	172392496	17	8.12	4.33	5.26	Spheres_OverExpression_peak_12118	Spheres_OverExpression	ENSMUSG00000028640	ENSMUST00000128406	+	172392573	172400528	TSS	0	-7540	0.0523	0.7148	---	protein_coding	ENSMUSG00000028640	Tfap2c	ensembl_havana	12	---	---	protein_coding_CDS_not_defined	Tfap2c-204	havana	1 (assigned to previous version 7)	8
chr6	52230557	52230802	245	52230602	15	8.12	4.66	5.27	Spheres_OverExpression_peak_16467	Spheres_OverExpression	.	.	.	.	.	Intergenic	.	.	.	.	.	.	.	.	.	.	.	.	.	.	.	.	.
chr6	97594387	97594653	266	97594447	15	8.12	4.66	5.27	Spheres_OverExpression_peak_17083	Spheres_OverExpression	ENSMUSG00000030064	ENSMUST00000113355	-	97263828	97594503	TSS	0	-330559	0.0004	0.4382	CCDS39577	protein_coding	ENSMUSG00000030064	Frmd4b	ensembl_havana	17	ENSMUSP00000108982	3	protein_coding	Frmd4b-203	ensembl_havana	1 (assigned to previous version 8)	9
chr6	115290291	115290674	383	115290583	15	8.12	4.66	5.27	Spheres_OverExpression_peak_17290	Spheres_OverExpression	.	.	.	.	.	Intergenic	.	.	.	.	.	.	.	.	.	.	.	.	.	.	.	.	.
chr7	27032824	27033015	191	27032959	23	8.12	3.62	5.27	Spheres_OverExpression_peak_17899	Spheres_OverExpression	ENSMUSG00000040488	ENSMUST00000206413	-	27010985	27033074	TSS	59	-21839	0.0087	1	---	protein_coding	ENSMUSG00000040488	Ltbp4	ensembl_havana	19	---	---	protein_coding_CDS_not_defined	Ltbp4-209	havana	1 (assigned to previous version 1)	2
chr7	142850269	142850440	171	142850300	13	8.12	5.02	5.27	Spheres_OverExpression_peak_19063	Spheres_OverExpression	ENSMUSG00000104012	ENSMUST00000192533	+	142851435	142855355	TSS	-995	-4915	0	0	---	TEC	ENSMUSG00000104012	Gm37364	havana	2	---	---	TEC	Gm37364-201	havana	NA (assigned to previous version 1)	2
chr15	25444337	25444600	263	25444486	14	8.11	4.82	5.26	Spheres_OverExpression_peak_6759	Spheres_OverExpression	ENSMUSG00000115729	ENSMUST00000227204	+	25415108	25458914	Intron 1	29229	-14314	0.006	1	---	lncRNA	ENSMUSG00000115729	Gm5468	havana	2	---	---	lncRNA	Gm5468-205	havana	---	2
chr16	3752724	3753111	387	3753014	14	8.11	4.82	5.26	Spheres_OverExpression_peak_7711	Spheres_OverExpression	ENSMUSG00000014232	ENSMUST00000040881	+	3726689	3759012	Intron 10	26035	-5901	0.012	1	CCDS27912	protein_coding	ENSMUSG00000014232	Cluap1	ensembl_havana	15	ENSMUSP00000043397	8	protein_coding	Cluap1-201	ensembl_havana	1 (assigned to previous version 13)	14
chr2	164231508	164231794	286	164231559	16	8.11	4.48	5.26	Spheres_OverExpression_peak_11957	Spheres_OverExpression	ENSMUSG00000017002	ENSMUST00000167427	-	164197515	164231016	TSS	-492	-33993	0	0	---	protein_coding	ENSMUSG00000017002	Slpi	ensembl_havana	15	ENSMUSP00000129629	2	protein_coding	Slpi-203	havana	5 (assigned to previous version 1)	2
chr6	53699846	53700346	500	53700163	16	8.11	4.48	5.26	Spheres_OverExpression_peak_16485	Spheres_OverExpression	.	.	.	.	.	Intergenic	.	.	.	.	.	.	.	.	.	.	.	.	.	.	.	.	.
chr7	26931125	26931553	428	26931398	22	8.11	3.72	5.26	Spheres_OverExpression_peak_17891	Spheres_OverExpression	ENSMUSG00000003762	ENSMUST00000003860	+	26932448	26957376	TSS	-895	-25823	0	0	CCDS39847	protein_coding	ENSMUSG00000003762	Coq8b	ensembl_havana	14	ENSMUSP00000003860	7	protein_coding	Coq8b-201	ensembl_havana	1 (assigned to previous version 12)	13
chr8	47419018	47419257	239	47419167	14	8.11	4.82	5.26	Spheres_OverExpression_peak_19437	Spheres_OverExpression	.	.	.	.	.	Intergenic	.	.	.	.	.	.	.	.	.	.	.	.	.	.	.	.	.
chr8	84723405	84723961	556	84723497	21	8.11	3.82	5.25	Spheres_OverExpression_peak_19680	Spheres_OverExpression	ENSMUSG00000079003	ENSMUST00000095228	+	84724130	84727039	TSS	-169	-3078	0	0	CCDS40404	protein_coding	ENSMUSG00000079003	Samd1	ensembl_havana	4	ENSMUSP00000092853	4	protein_coding	Samd1-201	ensembl_havana	5 (assigned to previous version 3)	5
chr8	126554765	126555019	254	126554861	14	8.11	4.82	5.26	Spheres_OverExpression_peak_20221	Spheres_OverExpression	ENSMUSG00000060212	ENSMUST00000189197	-	126553902	126555773	TSS	754	-863	0.1362	1	---	protein_coding	ENSMUSG00000060212	Pcnx2	ensembl_havana	14	---	---	retained_intron	Pcnx2-206	havana	NA (assigned to previous version 1)	2
chr9	99282945	99283659	714	99283175	16	8.11	4.48	5.26	Spheres_OverExpression_peak_21060	Spheres_OverExpression	ENSMUSG00000032470	ENSMUST00000131047	-	99274893	99283337	TSS	0	-8052	0.0465	0.5496	---	protein_coding	ENSMUSG00000032470	Mras	ensembl_havana	18	---	---	retained_intron	Mras-205	havana	3 (assigned to previous version 1)	2
chr1	34840787	34841126	339	34841000	17	8.1	4.32	5.25	Spheres_OverExpression_peak_100	Spheres_OverExpression	ENSMUSG00000037509	ENSMUST00000160855	+	34840822	34847993	TSS	0	-6867	0.0425	0.8971	---	protein_coding	ENSMUSG00000037509	Arhgef4	ensembl_havana	22	ENSMUSP00000124207	2	nonsense_mediated_decay	Arhgef4-205	havana	1 (assigned to previous version 1)	2
chr1	177473655	177473868	213	177473727	15	8.1	4.64	5.25	Spheres_OverExpression_peak_1338	Spheres_OverExpression	.	.	.	.	.	Intergenic	.	.	.	.	.	.	.	.	.	.	.	.	.	.	.	.	.
chr11	114680006	114680226	220	114680087	18	8.1	4.18	5.25	Spheres_OverExpression_peak_4056	Spheres_OverExpression	ENSMUSG00000010021	ENSMUST00000134165	+	114678771	114680159	TTS	1235	0	0.1109	0.6968	---	protein_coding	ENSMUSG00000010021	Kif19a	ensembl_havana	14	---	---	retained_intron	Kif19a-204	havana	3 (assigned to previous version 1)	2
chr12	51912776	51913299	523	51913191	15	8.1	4.64	5.25	Spheres_OverExpression_peak_4522	Spheres_OverExpression	.	.	.	.	.	Intergenic	.	.	.	.	.	.	.	.	.	.	.	.	.	.	.	.	.
chr14	70008935	70009176	241	70009009	15	8.1	4.64	5.25	Spheres_OverExpression_peak_6490	Spheres_OverExpression	ENSMUSG00000022074	ENSMUST00000022663	+	70004921	70021861	Intron 2	4014	-12685	0.0143	1	CCDS27243	protein_coding	ENSMUSG00000022074	Tnfrsf10b	ensembl_havana	7	ENSMUSP00000022663	6	protein_coding	Tnfrsf10b-201	ensembl_havana	1 (assigned to previous version 5)	7
chr18	80758194	80758397	203	80758323	18	8.1	4.18	5.25	Spheres_OverExpression_peak_9870	Spheres_OverExpression	.	.	.	.	.	Intergenic	.	.	.	.	.	.	.	.	.	.	.	.	.	.	.	.	.
chr5	121076766	121076966	200	121076868	17	8.1	4.32	5.25	Spheres_OverExpression_peak_15437	Spheres_OverExpression	.	.	.	.	.	Intergenic	.	.	.	.	.	.	.	.	.	.	.	.	.	.	.	.	.
chr9	110075285	110075550	265	110075411	15	8.1	4.64	5.25	Spheres_OverExpression_peak_21222	Spheres_OverExpression	ENSMUSG00000032482	ENSMUST00000196176	+	110074551	110076674	TSS	734	-1124	0.1252	1	---	protein_coding	ENSMUSG00000032482	Cspg5	ensembl_havana	10	---	---	retained_intron	Cspg5-203	havana	1 (assigned to previous version 1)	2
chrX	160943014	160943345	331	160943137	17	8.1	4.32	5.25	Spheres_OverExpression_peak_21838	Spheres_OverExpression	ENSMUSG00000059493	ENSMUST00000087085	-	160616292	160942727	TSS	-287	-326722	0	0	CCDS72461	protein_coding	ENSMUSG00000059493	Nhs	ensembl_havana	14	ENSMUSP00000084319	4	protein_coding	Nhs-202	havana	1 (assigned to previous version 9)	10
chr1	89352252	89352537	285	89352423	13	8.09	5	5.24	Spheres_OverExpression_peak_498	Spheres_OverExpression	.	.	.	.	.	Intergenic	.	.	.	.	.	.	.	.	.	.	.	.	.	.	.	.	.
chr11	3106577	3106827	250	3106773	53	8.09	2.33	5.24	Spheres_OverExpression_peak_2665	Spheres_OverExpression	ENSMUSG00000023764	ENSMUST00000156655	-	3106812	3120705	TTS	13878	0	0.0012	0.0637	---	protein_coding	ENSMUSG00000023764	Sfi1	ensembl_havana	19	---	---	protein_coding_CDS_not_defined	Sfi1-220	havana	5 (assigned to previous version 7)	8
chr12	112668883	112669053	170	112668959	13	8.09	5	5.24	Spheres_OverExpression_peak_5096	Spheres_OverExpression	.	.	.	.	.	Intergenic	.	.	.	.	.	.	.	.	.	.	.	.	.	.	.	.	.
chr13	41070943	41071247	304	41071080	16	8.09	4.47	5.24	Spheres_OverExpression_peak_5398	Spheres_OverExpression	ENSMUSG00000021360	ENSMUST00000225759	+	41071126	41107266	TSS	0	-36019	0.0034	0.4	---	protein_coding	ENSMUSG00000021360	Gcnt2	ensembl_havana	17	ENSMUSP00000153207	2	protein_coding	Gcnt2-205	havana	---	2
chr15	36743142	36743365	223	36743226	13	8.09	5	5.24	Spheres_OverExpression_peak_6843	Spheres_OverExpression	.	.	.	.	.	Intergenic	.	.	.	.	.	.	.	.	.	.	.	.	.	.	.	.	.
chr16	20439705	20439999	294	20439929	19	8.09	4.04	5.24	Spheres_OverExpression_peak_7905	Spheres_OverExpression	ENSMUSG00000051146	ENSMUST00000052939	-	20437965	20440038	TSS	39	-1740	0.1422	1	CCDS49795	protein_coding	ENSMUSG00000051146	Camk2n2	ensembl_havana	4	ENSMUSP00000057368	3	protein_coding	Camk2n2-201	ensembl_havana	1 (assigned to previous version 2)	4
chr18	11228053	11228368	315	11228227	13	8.09	5	5.24	Spheres_OverExpression_peak_9364	Spheres_OverExpression	.	.	.	.	.	Intergenic	.	.	.	.	.	.	.	.	.	.	.	.	.	.	.	.	.
chr2	18694916	18695247	331	18695085	16	8.09	4.47	5.24	Spheres_OverExpression_peak_10692	Spheres_OverExpression	.	.	.	.	.	Intergenic	.	.	.	.	.	.	.	.	.	.	.	.	.	.	.	.	.
chr2	128573525	128573700	175	128573568	14	8.09	4.81	5.23	Spheres_OverExpression_peak_11568	Spheres_OverExpression	ENSMUSG00000014361	ENSMUST00000014505	+	128540876	128644815	Intron 2	32649	-71115	0.0017	1	CCDS16716	protein_coding	ENSMUSG00000014361	Mertk	ensembl_havana	6	ENSMUSP00000014505	5	protein_coding	Mertk-201	ensembl_havana	1 (assigned to previous version 4)	5
chr3	68450342	68450694	352	68450431	13	8.09	5	5.24	Spheres_OverExpression_peak_12523	Spheres_OverExpression	ENSMUSG00000027777	ENSMUST00000192555	+	68400824	68525993	Intron 2	49518	-75299	0.0028	1	---	protein_coding	ENSMUSG00000027777	Schip1	ensembl_havana	16	ENSMUSP00000142090	2	protein_coding	Schip1-208	havana	5 (assigned to previous version 5)	6
chr4	48737172	48737445	273	48737321	13	8.09	5	5.24	Spheres_OverExpression_peak_13490	Spheres_OverExpression	.	.	.	.	.	Intergenic	.	.	.	.	.	.	.	.	.	.	.	.	.	.	.	.	.
chr4	57839543	57839764	221	57839665	13	8.09	5	5.24	Spheres_OverExpression_peak_13544	Spheres_OverExpression	ENSMUSG00000038729	ENSMUST00000124581	+	57782180	57855203	5' UTR Exon	57363	-15439	0.003	1	---	protein_coding	ENSMUSG00000038729	Pakap	ensembl_havana	25	ENSMUSP00000119742	2	protein_coding	Pakap-208	havana	2 (assigned to previous version 1)	2
chr4	130357711	130358061	350	130357967	13	8.09	5	5.24	Spheres_OverExpression_peak_14092	Spheres_OverExpression	.	.	.	.	.	Intergenic	.	.	.	.	.	.	.	.	.	.	.	.	.	.	.	.	.
chr4	140357876	140358168	292	140358072	14	8.09	4.81	5.23	Spheres_OverExpression_peak_14312	Spheres_OverExpression	ENSMUSG00000040964	ENSMUST00000105799	-	140241796	140376062	5' UTR Exon	17894	-116080	0.0022	1	CCDS71507	protein_coding	ENSMUSG00000040964	Arhgef10l	ensembl_havana	17	ENSMUSP00000101425	2	protein_coding	Arhgef10l-206	havana	5 (assigned to previous version 7)	8
chr4	152296622	152296919	297	152296847	13	8.09	5	5.24	Spheres_OverExpression_peak_14506	Spheres_OverExpression	ENSMUSG00000028937	ENSMUST00000075363	+	152262591	152356310	Intron 2	34031	-59391	0.0032	1	CCDS51390	protein_coding	ENSMUSG00000028937	Acot7	ensembl_havana	15	ENSMUSP00000074827	4	protein_coding	Acot7-202	ensembl_havana	1 (assigned to previous version 9)	10
chr6	49614864	49615115	251	49614950	14	8.09	4.81	5.23	Spheres_OverExpression_peak_16415	Spheres_OverExpression	.	.	.	.	.	Intergenic	.	.	.	.	.	.	.	.	.	.	.	.	.	.	.	.	.
chr7	46665507	46665698	191	46665603	14	8.09	4.81	5.23	Spheres_OverExpression_peak_18197	Spheres_OverExpression	.	.	.	.	.	Intergenic	.	.	.	.	.	.	.	.	.	.	.	.	.	.	.	.	.
chr7	129267670	129267881	211	129267795	14	8.09	4.81	5.23	Spheres_OverExpression_peak_18894	Spheres_OverExpression	ENSMUSG00000108580	ENSMUST00000206679	+	129260652	129333372	Intron 3	7018	-65491	0.0029	1	---	lncRNA	ENSMUSG00000108580	Gm39094	havana	2	---	---	lncRNA	Gm39094-202	havana	5 (assigned to previous version 1)	2
chrX	36007245	36007609	364	36007390	13	8.09	5	5.24	Spheres_OverExpression_peak_21494	Spheres_OverExpression	ENSMUSG00000037636	ENSMUST00000047655	+	36007312	36040856	TSS	0	-33247	0.0089	0.8164	CCDS40925	protein_coding	ENSMUSG00000037636	Slc25a43	ensembl_havana	7	ENSMUSP00000035392	7	protein_coding	Slc25a43-201	ensembl_havana	1 (assigned to previous version 6)	7
chr12	100874302	100874469	167	100874372	15	8.08	4.63	5.23	Spheres_OverExpression_peak_4909	Spheres_OverExpression	ENSMUSG00000047415	ENSMUST00000110066	-	100842941	100874458	TSS	0	-31361	0.005	0.9345	CCDS26109	protein_coding	ENSMUSG00000047415	Gpr68	ensembl_havana	13	ENSMUSP00000105693	2	protein_coding	Gpr68-203	ensembl_havana	3 (assigned to previous version 7)	8
chr3	52012267	52012484	217	52012411	21	8.08	3.81	5.23	Spheres_OverExpression_peak_12423	Spheres_OverExpression	ENSMUSG00000061143	ENSMUST00000121440	-	51593328	52012498	TSS	14	-418939	0.0005	1	CCDS17342	protein_coding	ENSMUSG00000061143	Maml3	ensembl_havana	16	ENSMUSP00000112637	2	protein_coding	Maml3-202	ensembl_havana	1 (assigned to previous version 3)	4
chr7	34818665	34818892	227	34818708	17	8.08	4.31	5.23	Spheres_OverExpression_peak_18042	Spheres_OverExpression	ENSMUSG00000034957	ENSMUST00000042985	+	34818728	34821354	TSS	0	-2462	0.0628	0.7237	CCDS21145	protein_coding	ENSMUSG00000034957	Cebpa	ensembl_havana	11	ENSMUSP00000096129	5	protein_coding	Cebpa-201	ensembl_havana	NA (assigned to previous version 10)	11
chr9	63651203	63651453	250	63651377	18	8.08	4.17	5.23	Spheres_OverExpression_peak_20796	Spheres_OverExpression	ENSMUSG00000032402	ENSMUST00000137065	-	63575095	63650548	TSS	-655	-76108	0	0	---	protein_coding	ENSMUSG00000032402	Smad3	ensembl_havana	13	---	---	protein_coding_CDS_not_defined	Smad3-203	havana	2 (assigned to previous version 1)	2
chr1	75187239	75187727	488	75187511	16	8.07	4.46	5.22	Spheres_OverExpression_peak_384	Spheres_OverExpression	ENSMUSG00000026201	ENSMUST00000123825	+	75187518	75188879	TSS	0	-1152	0.1542	0.4294	---	protein_coding	ENSMUSG00000026201	Stk16	ensembl_havana	13	ENSMUSP00000122688	2	protein_coding	Stk16-202	havana	2 (assigned to previous version 7)	8
chr17	4926750	4926935	185	4926824	13	8.07	4.98	5.22	Spheres_OverExpression_peak_8362	Spheres_OverExpression	ENSMUSG00000116813	ENSMUST00000232440	-	4902288	4943263	Intron 2	16328	-24462	0.0045	1	---	lncRNA	ENSMUSG00000116813	4930579D07Rik	havana	2	---	---	lncRNA	4930579D07Rik-202	havana	---	2
chr17	48285176	48285397	221	48285198	13	8.07	4.98	5.22	Spheres_OverExpression_peak_8984	Spheres_OverExpression	.	.	.	.	.	Intergenic	.	.	.	.	.	.	.	.	.	.	.	.	.	.	.	.	.
chr2	112198118	112198496	378	112198322	13	8.07	4.98	5.22	Spheres_OverExpression_peak_11385	Spheres_OverExpression	ENSMUSG00000027131	ENSMUST00000153967	-	112194138	112198366	TSS	0	-3980	0.0589	0.657	---	protein_coding	ENSMUSG00000027131	Emc4	ensembl_havana	4	---	---	protein_coding_CDS_not_defined	Emc4-202	havana	3 (assigned to previous version 1)	2
chr3	51953484	51953733	249	51953688	16	8.07	4.46	5.22	Spheres_OverExpression_peak_12419	Spheres_OverExpression	ENSMUSG00000061143	ENSMUST00000121440	-	51593328	52012498	Intron 1	58765	-360156	0.0006	1	CCDS17342	protein_coding	ENSMUSG00000061143	Maml3	ensembl_havana	16	ENSMUSP00000112637	2	protein_coding	Maml3-202	ensembl_havana	1 (assigned to previous version 3)	4
chr5	36227074	36227438	364	36227217	16	8.07	4.46	5.22	Spheres_OverExpression_peak_14825	Spheres_OverExpression	ENSMUSG00000029093	ENSMUST00000137040	-	36218425	36555452	Intron 5	328014	-8649	0.0011	1	---	protein_coding	ENSMUSG00000029093	Sorcs2	ensembl_havana	15	---	---	retained_intron	Sorcs2-204	havana	1 (assigned to previous version 7)	8
chr6	56545764	56546020	256	56545909	16	8.07	4.46	5.22	Spheres_OverExpression_peak_16526	Spheres_OverExpression	ENSMUSG00000004347	ENSMUST00000203372	-	56048686	56546089	TSS	69	-497078	0.0005	1	---	protein_coding	ENSMUSG00000004347	Pde1c	ensembl_havana	18	ENSMUSP00000145508	2	protein_coding	Pde1c-209	havana	5 (assigned to previous version 2)	3
chr6	141195317	141195780	463	141195443	13	8.07	4.98	5.22	Spheres_OverExpression_peak_17573	Spheres_OverExpression	ENSMUSG00000100707	ENSMUST00000190040	-	141192646	141195736	TSS	0	-2671	0.1359	0.9052	---	lncRNA	ENSMUSG00000100707	Gm28523	havana	2	---	---	lncRNA	Gm28523-201	havana	1 (assigned to previous version 1)	2
chr8	18822927	18823153	226	18823111	16	8.07	4.46	5.22	Spheres_OverExpression_peak_19251	Spheres_OverExpression	ENSMUSG00000039842	ENSMUST00000039412	+	18645147	18853206	Intron 12	177780	-30053	0.0011	1	CCDS22124	protein_coding	ENSMUSG00000039842	Mcph1	ensembl_havana	16	ENSMUSP00000037000	9	protein_coding	Mcph1-201	ensembl_havana	1 (assigned to previous version 14)	15
chr8	87499544	87499880	336	87499657	16	8.07	4.46	5.22	Spheres_OverExpression_peak_19742	Spheres_OverExpression	.	.	.	.	.	Intergenic	.	.	.	.	.	.	.	.	.	.	.	.	.	.	.	.	.
chrX	162740887	162741741	854	162741061	13	8.07	4.98	5.22	Spheres_OverExpression_peak_21846	Spheres_OverExpression	ENSMUSG00000031370	ENSMUST00000127370	-	162739468	162741658	TSS	0	-1419	0.3524	0.9029	---	protein_coding	ENSMUSG00000031370	Zrsr2	ensembl_havana	13	ENSMUSP00000120257	2	protein_coding	Zrsr2-204	havana	2 (assigned to previous version 2)	3
chr11	22776723	22776922	199	22776771	14	8.06	4.8	5.21	Spheres_OverExpression_peak_2852	Spheres_OverExpression	ENSMUSG00000051650	ENSMUST00000189990	-	22709738	22809546	Intron 1	32624	-66985	0.002	1	---	protein_coding	ENSMUSG00000051650	B3gnt2	ensembl_havana	12	---	---	protein_coding_CDS_not_defined	B3gnt2-204	havana	5 (assigned to previous version 1)	2
chr11	69334241	69334689	448	69334309	14	8.06	4.8	5.21	Spheres_OverExpression_peak_3305	Spheres_OverExpression	ENSMUSG00000005237	ENSMUST00000108659	-	69311635	69439935	Intron 63	105246	-22606	0.0035	1	CCDS36192	protein_coding	ENSMUSG00000005237	Dnah2	ensembl_havana	15	ENSMUSP00000104299	2	protein_coding	Dnah2-202	ensembl	5 (assigned to previous version 1)	2
chr11	83358052	83358414	362	83358326	17	8.06	4.3	5.21	Spheres_OverExpression_peak_3566	Spheres_OverExpression	.	.	.	.	.	Intergenic	.	.	.	.	.	.	.	.	.	.	.	.	.	.	.	.	.
chr11	106479654	106479964	310	106479770	15	8.06	4.62	5.21	Spheres_OverExpression_peak_3971	Spheres_OverExpression	ENSMUSG00000040548	ENSMUST00000128933	-	106458924	106504250	5' UTR Exon	24286	-20730	0.0069	1	---	protein_coding	ENSMUSG00000040548	Tex2	ensembl_havana	17	ENSMUSP00000120781	2	protein_coding	Tex2-203	havana	2 (assigned to previous version 1)	2
chr15	58187579	58187926	347	58187667	14	8.06	4.8	5.21	Spheres_OverExpression_peak_6947	Spheres_OverExpression	ENSMUSG00000022357	ENSMUST00000022985	-	58177969	58187566	TSS	-13	-9610	0	0	CCDS27492	protein_coding	ENSMUSG00000022357	Klhl38	ensembl_havana	3	ENSMUSP00000022985	2	protein_coding	Klhl38-201	ensembl_havana	1 (assigned to previous version 1)	2
chr18	37939236	37939693	457	37939314	14	8.06	4.8	5.21	Spheres_OverExpression_peak_9570	Spheres_OverExpression	ENSMUSG00000102918	ENSMUST00000192103	+	37939469	37974927	TSS	0	-35234	0.0063	0.4913	---	protein_coding	ENSMUSG00000102918	Pcdhgc3	ensembl_havana	2	ENSMUSP00000141611	2	nonsense_mediated_decay	Pcdhgc3-202	havana	5 (assigned to previous version 1)	2
chr2	166195634	166196006	372	166195844	18	8.06	4.16	5.21	Spheres_OverExpression_peak_12000	Spheres_OverExpression	.	.	.	.	.	Intergenic	.	.	.	.	.	.	.	.	.	.	.	.	.	.	.	.	.
chr3	138523199	138523532	333	138523242	14	8.06	4.8	5.21	Spheres_OverExpression_peak_13118	Spheres_OverExpression	ENSMUSG00000028152	ENSMUST00000153336	+	138448530	138600246	5' UTR Exon	74669	-76714	0.0022	1	---	protein_coding	ENSMUSG00000028152	Tspan5	ensembl_havana	11	ENSMUSP00000122120	3	protein_coding	Tspan5-209	havana	3 (assigned to previous version 5)	6
chr4	132939663	132940086	423	132939723	14	8.06	4.8	5.21	Spheres_OverExpression_peak_14146	Spheres_OverExpression	ENSMUSG00000049649	ENSMUST00000151025	-	132938381	132939625	TSS	-38	-1282	0	0	---	protein_coding	ENSMUSG00000049649	Gpr3	ensembl_havana	9	ENSMUSP00000116032	2	protein_coding	Gpr3-203	havana	3 (assigned to previous version 1)	2
chr6	49633648	49634080	432	49633767	15	8.06	4.62	5.21	Spheres_OverExpression_peak_16416	Spheres_OverExpression	.	.	.	.	.	Intergenic	.	.	.	.	.	.	.	.	.	.	.	.	.	.	.	.	.
chr7	118783556	118783744	188	118783677	15	8.06	4.62	5.21	Spheres_OverExpression_peak_18731	Spheres_OverExpression	ENSMUSG00000066197	ENSMUST00000084650	-	118739970	118783827	TSS	83	-43586	0.0043	1	CCDS21778	protein_coding	ENSMUSG00000066197	Gpr139	ensembl_havana	6	ENSMUSP00000081700	5	protein_coding	Gpr139-201	ensembl_havana	1 (assigned to previous version 5)	6
chr8	13745267	13745498	231	13745378	15	8.06	4.62	5.21	Spheres_OverExpression_peak_19227	Spheres_OverExpression	.	.	.	.	.	Intergenic	.	.	.	.	.	.	.	.	.	.	.	.	.	.	.	.	.
chr8	15061859	15062166	307	15062035	15	8.06	4.62	5.21	Spheres_OverExpression_peak_19243	Spheres_OverExpression	ENSMUSG00000055675	ENSMUST00000184598	+	15061306	15077094	TSS	553	-14928	0.0195	1	---	protein_coding	ENSMUSG00000055675	Kbtbd11	ensembl_havana	7	---	---	protein_coding_CDS_not_defined	Kbtbd11-204	havana	3 (assigned to previous version 1)	2
chr1	186319159	186319814	655	186319248	16	8.05	4.45	5.2	Spheres_OverExpression_peak_1503	Spheres_OverExpression	ENSMUSG00000119954	ENSMUST00000245136	+	186319594	186346707	TSS	0	-26893	0.0082	0.3369	---	lncRNA	ENSMUSG00000119954	Gm35546	havana_tagene	1	---	---	lncRNA	Gm35546-206	havana_tagene	---	1
chr12	4961840	4962059	219	4961979	18	8.05	4.16	5.2	Spheres_OverExpression_peak_4302	Spheres_OverExpression	.	.	.	.	.	Intergenic	.	.	.	.	.	.	.	.	.	.	.	.	.	.	.	.	.
chr12	80690922	80691329	407	80691116	16	8.05	4.45	5.2	Spheres_OverExpression_peak_4733	Spheres_OverExpression	ENSMUSG00000048833	ENSMUST00000219405	+	80691000	80713402	TSS	0	-22073	0.0147	0.8088	---	protein_coding	ENSMUSG00000048833	Slc39a9	ensembl_havana	10	ENSMUSP00000151781	2	protein_coding	Slc39a9-206	havana	3 (assigned to previous version 1)	2
chr17	5045132	5046177	1045	5045520	18	8.05	4.16	5.2	Spheres_OverExpression_peak_8365	Spheres_OverExpression	ENSMUSG00000069729	ENSMUST00000115799	+	5046696	5397932	TSS	-519	-351755	0	0	---	protein_coding	ENSMUSG00000069729	Arid1b	ensembl_havana	15	ENSMUSP00000111465	2	protein_coding	Arid1b-203	havana	5 (assigned to previous version 1)	2
chr4	98705414	98705793	379	98705577	16	8.05	4.45	5.2	Spheres_OverExpression_peak_13686	Spheres_OverExpression	ENSMUSG00000035407	ENSMUST00000102790	-	98643135	98705775	TSS	0	-62279	0.0058	0.9526	CCDS18379	protein_coding	ENSMUSG00000035407	Kank4	ensembl_havana	9	ENSMUSP00000099851	4	protein_coding	Kank4-201	ensembl_havana	1 (assigned to previous version 3)	4
chr1	39975660	39975924	264	39975862	13	8.04	4.97	5.19	Spheres_OverExpression_peak_169	Spheres_OverExpression	ENSMUSG00000026074	ENSMUST00000195636	+	39940384	40064130	Intron 2	35276	-88206	0.0021	1	---	protein_coding	ENSMUSG00000026074	Map4k4	ensembl_havana	16	ENSMUSP00000141613	2	protein_coding	Map4k4-217	havana	5 (assigned to previous version 5)	6
chr1	84673213	84673552	339	84673305	13	8.04	4.97	5.19	Spheres_OverExpression_peak_429	Spheres_OverExpression	ENSMUSG00000093254	ENSMUST00000175513	+	84673560	84673637	TSS	-8	-85	0	0	---	miRNA	ENSMUSG00000093254	Mir5126	mirbase	3	---	---	miRNA	Mir5126-201	mirbase	NA (assigned to previous version 1)	3
chr1	93983793	93984055	262	93983907	13	8.04	4.97	5.19	Spheres_OverExpression_peak_589	Spheres_OverExpression	.	.	.	.	.	Intergenic	.	.	.	.	.	.	.	.	.	.	.	.	.	.	.	.	.
chr1	133275374	133275592	218	133275488	13	8.04	4.97	5.19	Spheres_OverExpression_peak_759	Spheres_OverExpression	.	.	.	.	.	Intergenic	.	.	.	.	.	.	.	.	.	.	.	.	.	.	.	.	.
chr1	181885883	181886131	248	181885981	15	8.04	4.61	5.19	Spheres_OverExpression_peak_1431	Spheres_OverExpression	.	.	.	.	.	Intergenic	.	.	.	.	.	.	.	.	.	.	.	.	.	.	.	.	.
chr10	43365339	43365756	417	43365724	14	8.04	4.78	5.19	Spheres_OverExpression_peak_1883	Spheres_OverExpression	ENSMUSG00000038214	ENSMUST00000167488	+	43354827	43391393	5' UTR Exon	10512	-25637	0.0114	1	CCDS35892	protein_coding	ENSMUSG00000038214	Bend3	ensembl_havana	16	ENSMUSP00000127351	2	protein_coding	Bend3-202	ensembl_havana	2 (assigned to previous version 8)	9
chr10	61107814	61108200	386	61108074	19	8.04	4.02	5.19	Spheres_OverExpression_peak_1982	Spheres_OverExpression	ENSMUSG00000059901	ENSMUST00000120336	-	61034247	61109022	TSS	822	-73567	0.0052	1	---	protein_coding	ENSMUSG00000059901	Adamts14	ensembl_havana	13	ENSMUSP00000112723	2	protein_coding	Adamts14-202	havana	5 (assigned to previous version 1)	2
chr11	95670135	95670545	410	95670455	15	8.04	4.61	5.19	Spheres_OverExpression_peak_3710	Spheres_OverExpression	ENSMUSG00000075595	ENSMUST00000133070	+	95603837	95725942	Intron 5	66298	-55397	0.0034	1	---	protein_coding	ENSMUSG00000075595	Zfp652	ensembl_havana	10	ENSMUSP00000122280	2	nonsense_mediated_decay	Zfp652-203	havana	2 (assigned to previous version 7)	8
chr11	98654122	98654437	315	98654265	14	8.04	4.78	5.19	Spheres_OverExpression_peak_3802	Spheres_OverExpression	ENSMUSG00000058756	ENSMUST00000064187	+	98632637	98659833	CDS Exon 8	21485	-5396	0.0116	1	CCDS83893	protein_coding	ENSMUSG00000058756	Thra	ensembl_havana	14	ENSMUSP00000068281	6	protein_coding	Thra-201	havana	1 (assigned to previous version 11)	12
chr12	83467245	83467447	202	83467364	13	8.04	4.97	5.19	Spheres_OverExpression_peak_4758	Spheres_OverExpression	ENSMUSG00000021221	ENSMUST00000177801	-	83316089	83486695	Intron 1	19248	-151156	0.0012	1	---	protein_coding	ENSMUSG00000021221	Dpf3	ensembl_havana	16	ENSMUSP00000136740	2	protein_coding	Dpf3-205	ensembl	1 (assigned to previous version 1)	2
chr14	28240209	28240413	204	28240306	14	8.04	4.78	5.19	Spheres_OverExpression_peak_6112	Spheres_OverExpression	ENSMUSG00000021994	ENSMUST00000134163	+	28233347	28245475	CDS Exon 3	6862	-5062	0.0169	1	---	protein_coding	ENSMUSG00000021994	Wnt5a	ensembl_havana	16	---	---	protein_coding_CDS_not_defined	Wnt5a-203	havana	5 (assigned to previous version 1)	2
chr15	38709919	38710703	784	38710645	15	8.04	4.61	5.19	Spheres_OverExpression_peak_6880	Spheres_OverExpression	ENSMUSG00000120411	ENSMUST00000243148	+	38710935	38711586	TSS	-232	-883	0	0	---	lncRNA	ENSMUSG00000120411	---	havana_tagene	1	---	---	lncRNA	---	havana_tagene	---	1
chr18	76243588	76244064	476	76243736	15	8.04	4.61	5.19	Spheres_OverExpression_peak_9822	Spheres_OverExpression	ENSMUSG00000044646	ENSMUST00000167921	+	76192529	76279515	5' UTR Exon	51059	-35451	0.0055	1	CCDS29349	protein_coding	ENSMUSG00000044646	Zbtb7c	ensembl_havana	16	ENSMUSP00000126808	2	protein_coding	Zbtb7c-202	ensembl	1 (assigned to previous version 1)	2
chr18	82931355	82931559	204	82931417	19	8.04	4.02	5.19	Spheres_OverExpression_peak_9888	Spheres_OverExpression	ENSMUSG00000058881	ENSMUST00000171238	+	82929004	83023440	5' UTR Exon	2351	-91881	0.0022	1	CCDS29380	protein_coding	ENSMUSG00000058881	Zfp516	ensembl_havana	14	ENSMUSP00000126629	2	protein_coding	Zfp516-202	ensembl	5 (assigned to previous version 7)	8
chr19	42136302	42136912	610	42136608	15	8.04	4.61	5.19	Spheres_OverExpression_peak_10363	Spheres_OverExpression	ENSMUSG00000044345	ENSMUST00000184186	+	42136147	42139902	TSS	155	-2990	0.1627	1	---	protein_coding	ENSMUSG00000044345	Marveld1	ensembl_havana	10	ENSMUSP00000139254	2	protein_coding	Marveld1-202	havana	NA (assigned to previous version 1)	2
chr4	149864354	149865223	869	149864663	13	8.04	4.97	5.19	Spheres_OverExpression_peak_14445	Spheres_OverExpression	ENSMUSG00000084807	ENSMUST00000134059	-	149864481	149865172	TSS	0	0	1	0.7954	---	lncRNA	ENSMUSG00000084807	Gm13073	havana	2	---	---	lncRNA	Gm13073-201	havana	3 (assigned to previous version 1)	2
chr5	30779610	30780115	505	30779852	17	8.04	4.3	5.19	Spheres_OverExpression_peak_14716	Spheres_OverExpression	ENSMUSG00000049265	ENSMUST00000197428	+	30778717	30779577	TSS	893	33	0	0	---	protein_coding	ENSMUSG00000049265	Kcnk3	ensembl_havana	9	---	---	protein_coding_CDS_not_defined	Kcnk3-202	havana	2 (assigned to previous version 1)	2
chr8	34575239	34575756	517	34575412	13	8.04	4.97	5.19	Spheres_OverExpression_peak_19366	Spheres_OverExpression	ENSMUSG00000031516	ENSMUST00000033913	-	34557577	34575951	TSS	195	-17662	0.0282	1	CCDS22238	protein_coding	ENSMUSG00000031516	Dctn6	ensembl_havana	12	ENSMUSP00000033913	5	protein_coding	Dctn6-201	ensembl_havana	1 (assigned to previous version 10)	11
chr8	45387981	45388370	389	45388297	20	8.04	3.9	5.19	Spheres_OverExpression_peak_19412	Spheres_OverExpression	ENSMUSG00000070047	ENSMUST00000191428	+	45388484	45505295	TSS	-114	-116925	0	0	CCDS52547	protein_coding	ENSMUSG00000070047	Fat1	ensembl_havana	15	ENSMUSP00000140596	2	protein_coding	Fat1-205	havana	5 (assigned to previous version 6)	7
chr8	87552877	87553551	674	87553230	13	8.04	4.97	5.19	Spheres_OverExpression_peak_19743	Spheres_OverExpression	ENSMUSG00000031652	ENSMUST00000209389	-	87534788	87570674	Intron 1	17123	-18089	0.0188	1	---	protein_coding	ENSMUSG00000031652	N4bp1	ensembl_havana	12	---	---	protein_coding_CDS_not_defined	N4bp1-202	havana	1 (assigned to previous version 1)	2
chrX	104164246	104164618	372	104164385	13	8.04	4.97	5.19	Spheres_OverExpression_peak_21713	Spheres_OverExpression	ENSMUSG00000031227	ENSMUST00000033578	+	104163984	104167534	TSS	262	-2916	0.105	1	CCDS41094	protein_coding	ENSMUSG00000031227	Magee1	ensembl_havana	9	ENSMUSP00000094078	2	protein_coding	Magee1-201	ensembl_havana	NA (assigned to previous version 6)	7
chrX	158197407	158197800	393	158197533	13	8.04	4.97	5.19	Spheres_OverExpression_peak_21826	Spheres_OverExpression	ENSMUSG00000041020	ENSMUST00000112471	+	158197568	158281754	TSS	0	-83954	0.0028	0.5914	CCDS41193	protein_coding	ENSMUSG00000041020	Map7d2	ensembl_havana	15	ENSMUSP00000108090	3	protein_coding	Map7d2-203	ensembl_havana	5 (assigned to previous version 8)	9
chr1	118765144	118765582	438	118765448	18	8.03	4.15	5.18	Spheres_OverExpression_peak_631	Spheres_OverExpression	ENSMUSG00000048402	ENSMUST00000062483	-	118761862	118981350	CDS Exon 14	215768	-3282	0.002	1	CCDS35692	protein_coding	ENSMUSG00000048402	Gli2	ensembl_havana	15	ENSMUSP00000054837	9	protein_coding	Gli2-201	ensembl_havana	1 (assigned to previous version 14)	15
chr1	172327613	172327960	347	172327764	29	8.03	3.14	5.18	Spheres_OverExpression_peak_1292	Spheres_OverExpression	ENSMUSG00000026547	ENSMUST00000138296	+	172327614	172333502	TSS	0	-5542	0.0589	0.9971	---	protein_coding	ENSMUSG00000026547	Tagln2	ensembl_havana	16	---	---	retained_intron	Tagln2-203	havana	2 (assigned to previous version 7)	8
chr10	61946446	61946829	383	61946675	16	8.03	4.44	5.18	Spheres_OverExpression_peak_2000	Spheres_OverExpression	ENSMUSG00000020083	ENSMUST00000142821	-	61943989	61946725	TSS	0	-2457	0.1023	0.7292	CCDS23886	protein_coding	ENSMUSG00000020083	Fam241b	ensembl_havana	14	ENSMUSP00000119289	2	protein_coding	Fam241b-209	havana	5 (assigned to previous version 7)	8
chr15	101913796	101914128	332	101913880	18	8.03	4.15	5.18	Spheres_OverExpression_peak_7643	Spheres_OverExpression	ENSMUSG00000049382	ENSMUST00000023952	-	101905133	101912918	TSS	-878	-8663	0	0	CCDS27868	protein_coding	ENSMUSG00000049382	Krt8	ensembl_havana	11	ENSMUSP00000023952	9	protein_coding	Krt8-201	ensembl_havana	1 (assigned to previous version 8)	10
chr3	103187679	103187896	217	103187788	18	8.03	4.15	5.18	Spheres_OverExpression_peak_12874	Spheres_OverExpression	ENSMUSG00000033014	ENSMUST00000106860	+	103187195	103262879	TSS	484	-74983	0.0029	1	CCDS38574	protein_coding	ENSMUSG00000033014	Trim33	ensembl_havana	13	ENSMUSP00000102473	2	protein_coding	Trim33-202	ensembl_havana	1 (assigned to previous version 5)	6
chr4	135847445	135847637	192	135847525	16	8.03	4.44	5.18	Spheres_OverExpression_peak_14229	Spheres_OverExpression	.	.	.	.	.	Intergenic	.	.	.	.	.	.	.	.	.	.	.	.	.	.	.	.	.
chr7	105290033	105290331	298	105290188	16	8.03	4.44	5.18	Spheres_OverExpression_peak_18591	Spheres_OverExpression	ENSMUSG00000110234	ENSMUST00000142874	+	105289769	105333647	TSS	264	-43316	0.0068	1	CCDS21657	protein_coding	ENSMUSG00000110234	Gm45799	havana	3	ENSMUSP00000147621	2	nonsense_mediated_decay	Gm45799-204	havana	2 (assigned to previous version 8)	9
chr1	154674980	154675378	398	154675077	17	8.02	4.29	5.18	Spheres_OverExpression_peak_1008	Spheres_OverExpression	ENSMUSG00000004110	ENSMUST00000238369	-	154363790	154692688	CDS Exon 2	17310	-311190	0.0012	1	---	protein_coding	ENSMUSG00000004110	Cacna1e	ensembl_havana	18	ENSMUSP00000158720	2	protein_coding	Cacna1e-209	havana	---	2
chr15	78691218	78691593	375	78691280	23	8.02	3.58	5.17	Spheres_OverExpression_peak_7203	Spheres_OverExpression	.	.	.	.	.	Intergenic	.	.	.	.	.	.	.	.	.	.	.	.	.	.	.	.	.
chr15	98532626	98532842	216	98532675	19	8.02	4.01	5.18	Spheres_OverExpression_peak_7547	Spheres_OverExpression	ENSMUSG00000003352	ENSMUST00000230490	+	98532986	98542411	TSS	-144	-9569	0	0	CCDS27800	protein_coding	ENSMUSG00000003352	Cacnb3	ensembl_havana	15	ENSMUSP00000155514	2	protein_coding	Cacnb3-206	ensembl_havana	---	2
chr2	168360164	168360593	429	168360481	19	8.02	4.01	5.18	Spheres_OverExpression_peak_12076	Spheres_OverExpression	ENSMUSG00000027544	ENSMUST00000137451	-	168361018	168443578	TTS	82985	425	0	0	CCDS71201	protein_coding	ENSMUSG00000027544	Nfatc2	ensembl_havana	17	ENSMUSP00000118329	2	protein_coding	Nfatc2-205	havana	1 (assigned to previous version 1)	2
chr7	46026206	46026641	435	46026548	17	8.02	4.29	5.18	Spheres_OverExpression_peak_18182	Spheres_OverExpression	ENSMUSG00000009471	ENSMUST00000072514	+	46025898	46028524	TSS	308	-1883	0.166	1	CCDS21277	protein_coding	ENSMUSG00000009471	Myod1	ensembl_havana	5	ENSMUSP00000072330	2	protein_coding	Myod1-201	ensembl_havana	1 (assigned to previous version 2)	3
chr8	95258700	95258933	233	95258758	17	8.02	4.29	5.18	Spheres_OverExpression_peak_19815	Spheres_OverExpression	ENSMUSG00000034361	ENSMUST00000109537	+	95259695	95297019	TSS	-762	-38086	0	0	---	protein_coding	ENSMUSG00000034361	Cpne2	ensembl_havana	11	ENSMUSP00000105163	2	protein_coding	Cpne2-202	havana	1 (assigned to previous version 1)	2
chr1	54965053	54965678	625	54965449	14	8.01	4.77	5.17	Spheres_OverExpression_peak_236	Spheres_OverExpression	ENSMUSG00000052331	ENSMUST00000044359	-	54684501	54965547	TSS	0	-280552	0.0018	0.7907	---	protein_coding	ENSMUSG00000052331	Ankrd44	ensembl_havana	15	ENSMUSP00000040327	10	protein_coding	Ankrd44-201	ensembl	5 (assigned to previous version 15)	16
chr1	121410952	121411177	225	121411071	13	8.01	4.95	5.17	Spheres_OverExpression_peak_663	Spheres_OverExpression	ENSMUSG00000026339	ENSMUST00000112621	+	121358839	121429318	CDS Exon 17	52113	-18141	0.0032	1	CCDS15238	protein_coding	ENSMUSG00000026339	Ccdc93	ensembl_havana	19	ENSMUSP00000108240	2	protein_coding	Ccdc93-202	ensembl_havana	1 (assigned to previous version 1)	2
chr1	136938051	136938362	311	136938091	13	8.01	4.95	5.17	Spheres_OverExpression_peak_879	Spheres_OverExpression	.	.	.	.	.	Intergenic	.	.	.	.	.	.	.	.	.	.	.	.	.	.	.	.	.
chr10	79820672	79821031	359	79820745	20	8.01	3.89	5.16	Spheres_OverExpression_peak_2195	Spheres_OverExpression	ENSMUSG00000118738	ENSMUST00000239704	+	79821340	79821447	TSS	-309	-416	0	0	---	snRNA	ENSMUSG00000118738	Gm26243	ensembl	1	---	---	snRNA	Gm26243-201	ensembl	---	1
chr10	128583624	128584019	395	128583798	16	8.01	4.43	5.17	Spheres_OverExpression_peak_2631	Spheres_OverExpression	ENSMUSG00000064030	ENSMUST00000065210	+	128584324	128602429	TSS	-305	-18410	0	0	CCDS48730	protein_coding	ENSMUSG00000064030	Pym1	ensembl_havana	16	ENSMUSP00000067623	9	protein_coding	Pym1-201	ensembl_havana	1 (assigned to previous version 9)	10
chr15	38796099	38796628	529	38796467	14	8.01	4.77	5.17	Spheres_OverExpression_peak_6881	Spheres_OverExpression	ENSMUSG00000022296	ENSMUST00000163313	+	38796539	38814660	TSS	0	-18032	0.005	0.1698	---	protein_coding	ENSMUSG00000022296	Baalc	ensembl_havana	11	ENSMUSP00000132788	2	protein_coding	Baalc-201	ensembl_havana	1 (assigned to previous version 1)	3
chr15	75700079	75700423	344	75700309	16	8.01	4.43	5.17	Spheres_OverExpression_peak_7095	Spheres_OverExpression	ENSMUSG00000075600	ENSMUST00000229970	-	75648832	75700059	TSS	-20	-51247	0	0	---	protein_coding	ENSMUSG00000075600	Zc3h3	ensembl_havana	4	---	---	protein_coding_CDS_not_defined	Zc3h3-203	havana	---	2
chr15	99230911	99231109	198	99230938	17	8.01	4.28	5.16	Spheres_OverExpression_peak_7573	Spheres_OverExpression	ENSMUSG00000023008	ENSMUST00000120633	-	99215106	99268331	Intron 4	37222	-15805	0.0037	1	CCDS79409	protein_coding	ENSMUSG00000023008	Fmnl3	ensembl_havana	19	ENSMUSP00000113094	2	protein_coding	Fmnl3-203	havana	5 (assigned to previous version 1)	2
chr15	100950631	100950830	199	100950742	15	8.01	4.6	5.17	Spheres_OverExpression_peak_7620	Spheres_OverExpression	ENSMUSG00000095440	ENSMUST00000178140	-	100948075	100952281	CDS Exon 1	1451	-2556	0.0475	1	CCDS57012	protein_coding	ENSMUSG00000095440	Fignl2	ensembl_havana	3	ENSMUSP00000137256	2	protein_coding	Fignl2-201	ensembl	NA (assigned to previous version 1)	2
chr17	44819049	44819337	288	44819267	13	8.01	4.95	5.17	Spheres_OverExpression_peak_8895	Spheres_OverExpression	ENSMUSG00000039153	ENSMUST00000162816	-	44806874	45047064	3' UTR Exon	227727	-12175	0.0012	1	---	protein_coding	ENSMUSG00000039153	Runx2	ensembl_havana	18	ENSMUSP00000125498	2	nonsense_mediated_decay	Runx2-212	havana	1 (assigned to previous version 7)	8
chr19	27194286	27194650	364	27194349	15	8.01	4.6	5.17	Spheres_OverExpression_peak_10244	Spheres_OverExpression	ENSMUSG00000024924	ENSMUST00000167487	+	27194757	27231632	TSS	-107	-36982	0	0	CCDS29721	protein_coding	ENSMUSG00000024924	Vldlr	ensembl_havana	15	ENSMUSP00000127329	2	protein_coding	Vldlr-207	ensembl_havana	1 (assigned to previous version 7)	8
chr19	29127188	29127768	580	29127639	14	8.01	4.77	5.17	Spheres_OverExpression_peak_10265	Spheres_OverExpression	.	.	.	.	.	Intergenic	.	.	.	.	.	.	.	.	.	.	.	.	.	.	.	.	.
chr2	25014510	25014829	319	25014679	13	8.01	4.95	5.17	Spheres_OverExpression_peak_10730	Spheres_OverExpression	ENSMUSG00000118563	ENSMUST00000238850	+	25006293	25066212	CDS Exon 2	8217	-51383	0.0053	1	---	unitary_pseudogene	ENSMUSG00000118563	Gm53031	havana	2	---	---	unitary_pseudogene	Gm53031-201	havana	---	2
chr2	27829475	27829717	242	27829517	18	8.01	4.14	5.16	Spheres_OverExpression_peak_10809	Spheres_OverExpression	ENSMUSG00000026837	ENSMUST00000028280	+	27776437	27929527	Intron 4	53038	-99810	0.0016	1	CCDS15831	protein_coding	ENSMUSG00000026837	Col5a1	ensembl_havana	17	ENSMUSP00000028280	8	protein_coding	Col5a1-201	ensembl_havana	1 (assigned to previous version 13)	14
chr2	84657207	84657730	523	84657328	14	8.01	4.77	5.17	Spheres_OverExpression_peak_11236	Spheres_OverExpression	ENSMUSG00000027076	ENSMUST00000111631	+	84657728	84660458	TSS	0	-2728	0.0011	0.0057	CCDS38161	protein_coding	ENSMUSG00000027076	Timm10	ensembl_havana	11	ENSMUSP00000107258	2	protein_coding	Timm10-202	havana	3 (assigned to previous version 1)	2
chr2	168373788	168374140	352	168373971	18	8.01	4.14	5.16	Spheres_OverExpression_peak_12079	Spheres_OverExpression	ENSMUSG00000027544	ENSMUST00000137451	-	168361018	168443578	Intron 5	69438	-12770	0.0043	1	CCDS71201	protein_coding	ENSMUSG00000027544	Nfatc2	ensembl_havana	17	ENSMUSP00000118329	2	protein_coding	Nfatc2-205	havana	1 (assigned to previous version 1)	2
chr3	9210723	9211028	305	9210879	13	8.01	4.95	5.17	Spheres_OverExpression_peak_12246	Spheres_OverExpression	.	.	.	.	.	Intergenic	.	.	.	.	.	.	.	.	.	.	.	.	.	.	.	.	.
chr4	94994428	94994808	380	94994533	14	8.01	4.77	5.17	Spheres_OverExpression_peak_13671	Spheres_OverExpression	ENSMUSG00000087366	ENSMUST00000241925	+	94981748	95027010	Intron 2	12680	-32202	0.0084	1	---	lncRNA	ENSMUSG00000087366	Junos	havana	9	---	---	lncRNA	Junos-210	havana_tagene	---	1
chr5	32870613	32870847	234	32870768	16	8.01	4.43	5.17	Spheres_OverExpression_peak_14760	Spheres_OverExpression	ENSMUSG00000106680	ENSMUST00000202098	-	32870416	32871333	TSS	486	-197	0.256	1	---	TEC	ENSMUSG00000106680	Gm43852	havana	2	---	---	TEC	Gm43852-201	havana	NA (assigned to previous version 1)	2
chr6	113435786	113435977	191	113435870	14	8.01	4.77	5.17	Spheres_OverExpression_peak_17228	Spheres_OverExpression	ENSMUSG00000043088	ENSMUST00000204774	+	113435795	113447336	TSS	0	-11359	0.0159	0.9531	---	protein_coding	ENSMUSG00000043088	Il17re	ensembl_havana	17	ENSMUSP00000145384	2	protein_coding	Il17re-208	havana	1 (assigned to previous version 2)	3
chr8	13718492	13718675	183	13718565	14	8.01	4.77	5.17	Spheres_OverExpression_peak_19224	Spheres_OverExpression	ENSMUSG00000031453	ENSMUST00000132439	-	13648095	13727484	Intron 1	8809	-70397	0.0023	1	---	protein_coding	ENSMUSG00000031453	Rasa3	ensembl_havana	17	---	---	retained_intron	Rasa3-203	havana	2 (assigned to previous version 2)	3
chr9	35469653	35469984	331	35469882	13	8.01	4.95	5.17	Spheres_OverExpression_peak_20477	Spheres_OverExpression	ENSMUSG00000032103	ENSMUST00000121246	+	35470762	35478136	TSS	-778	-8152	0	0	---	protein_coding	ENSMUSG00000032103	Pus3	ensembl_havana	11	ENSMUSP00000113382	2	protein_coding	Pus3-202	havana	1 (assigned to previous version 1)	2
chr14	61920283	61920510	227	61920421	20	8	3.88	5.15	Spheres_OverExpression_peak_6406	Spheres_OverExpression	ENSMUSG00000097589	ENSMUST00000241672	-	61840813	61919778	TSS	-505	-79470	0	0	---	lncRNA	ENSMUSG00000097589	Dleu2	havana	11	---	---	lncRNA	Dleu2-223	havana_tagene	---	1
chr4	82423553	82423840	287	82423787	20	8	3.88	5.15	Spheres_OverExpression_peak_13617	Spheres_OverExpression	ENSMUSG00000008575	ENSMUST00000148982	-	82271289	82424002	TSS	162	-152264	0.0019	1	---	protein_coding	ENSMUSG00000008575	Nfib	ensembl_havana	18	---	---	retained_intron	Nfib-210	havana	1 (assigned to previous version 1)	2
chr1	171173172	171173474	302	171173246	16	7.99	4.42	5.15	Spheres_OverExpression_peak_1263	Spheres_OverExpression	ENSMUSG00000013997	ENSMUST00000141357	-	171168897	171173209	TSS	0	-4275	0.0088	0.1254	---	protein_coding	ENSMUSG00000013997	Nit1	ensembl_havana	11	---	---	retained_intron	Nit1-205	havana	2 (assigned to previous version 1)	2
chr1	172287400	172287612	212	172287478	13	7.99	4.94	5.14	Spheres_OverExpression_peak_1290	Spheres_OverExpression	ENSMUSG00000103357	ENSMUST00000192784	+	172286136	172302537	CDS Exon 3	1264	-14925	0.013	1	---	transcribed_processed_pseudogene	ENSMUSG00000103357	Gm7804	havana	2	---	---	processed_transcript	Gm7804-201	havana	5 (assigned to previous version 1)	2
chr10	60088489	60088697	208	60088593	13	7.99	4.94	5.14	Spheres_OverExpression_peak_1965	Spheres_OverExpression	.	.	.	.	.	Intergenic	.	.	.	.	.	.	.	.	.	.	.	.	.	.	.	.	.
chr11	67812426	67812882	456	67812487	13	7.99	4.94	5.14	Spheres_OverExpression_peak_3268	Spheres_OverExpression	ENSMUSG00000055134	ENSMUST00000135670	+	67812330	67838486	TSS	96	-25604	0.0175	1	---	lncRNA	ENSMUSG00000055134	9130017K11Rik	ensembl_havana	6	---	---	lncRNA	9130017K11Rik-202	havana	1 (assigned to previous version 1)	2
chr11	99958536	99958795	259	99958658	13	7.99	4.94	5.14	Spheres_OverExpression_peak_3828	Spheres_OverExpression	ENSMUSG00000118536	ENSMUST00000238944	-	99958759	99958948	TSS	153	0	0.1947	0.1423	---	unprocessed_pseudogene	ENSMUSG00000118536	Gm52966	havana	2	---	---	unprocessed_pseudogene	Gm52966-201	havana	---	2
chr14	14657176	14657422	246	14657226	14	7.99	4.76	5.14	Spheres_OverExpression_peak_6024	Spheres_OverExpression	.	.	.	.	.	Intergenic	.	.	.	.	.	.	.	.	.	.	.	.	.	.	.	.	.
chr15	25269549	25269741	192	25269652	13	7.99	4.94	5.14	Spheres_OverExpression_peak_6754	Spheres_OverExpression	.	.	.	.	.	Intergenic	.	.	.	.	.	.	.	.	.	.	.	.	.	.	.	.	.
chr15	103411407	103411719	312	103411619	13	7.99	4.94	5.14	Spheres_OverExpression_peak_7703	Spheres_OverExpression	ENSMUSG00000022489	ENSMUST00000226493	+	103411704	103430576	TSS	0	-18857	0.0008	0.0511	---	protein_coding	ENSMUSG00000022489	Pde1b	ensembl_havana	7	ENSMUSP00000154483	2	protein_coding	Pde1b-203	havana	---	2
chr16	8222604	8222775	171	8222669	15	7.99	4.58	5.15	Spheres_OverExpression_peak_7756	Spheres_OverExpression	.	.	.	.	.	Intergenic	.	.	.	.	.	.	.	.	.	.	.	.	.	.	.	.	.
chr18	5592163	5592342	179	5592281	15	7.99	4.58	5.15	Spheres_OverExpression_peak_9336	Spheres_OverExpression	ENSMUSG00000063087	ENSMUST00000178464	-	5525293	5592394	TSS	52	-66870	0.0027	1	---	lncRNA	ENSMUSG00000063087	Gm10125	ensembl_havana	16	---	---	lncRNA	Gm10125-207	ensembl	5 (assigned to previous version 7)	8
chr3	95837422	95837632	210	95837555	15	7.99	4.58	5.15	Spheres_OverExpression_peak_12774	Spheres_OverExpression	ENSMUSG00000015749	ENSMUST00000015893	+	95836590	95852878	TSS	832	-15246	0.013	1	CCDS57238	protein_coding	ENSMUSG00000015749	Anp32e	ensembl_havana	13	ENSMUSP00000015893	7	protein_coding	Anp32e-201	havana	1 (assigned to previous version 12)	13
chr4	40474101	40474396	295	40474292	13	7.99	4.94	5.14	Spheres_OverExpression_peak_13354	Spheres_OverExpression	ENSMUSG00000046593	ENSMUST00000179526	+	40473130	40475654	TSS	971	-1258	0.1172	1	CCDS18046	protein_coding	ENSMUSG00000046593	Tmem215	ensembl_havana	4	ENSMUSP00000136595	2	protein_coding	Tmem215-202	ensembl	1 (assigned to previous version 1)	2
chr4	123177523	123177756	233	123177608	14	7.99	4.76	5.14	Spheres_OverExpression_peak_13943	Spheres_OverExpression	ENSMUSG00000011257	ENSMUST00000106241	+	123176625	123192626	TSS	898	-14870	0.0146	1	---	protein_coding	ENSMUSG00000011257	Pabpc4	ensembl_havana	20	ENSMUSP00000101848	2	protein_coding	Pabpc4-203	havana	5 (assigned to previous version 7)	8
chr4	139328939	139329123	184	139329024	15	7.99	4.58	5.15	Spheres_OverExpression_peak_14301	Spheres_OverExpression	ENSMUSG00000041025	ENSMUST00000040023	+	139259000	139347691	5' UTR Exon	69939	-18568	0.0021	1	CCDS18847	protein_coding	ENSMUSG00000041025	Iffo2	ensembl_havana	16	ENSMUSP00000039533	10	protein_coding	Iffo2-201	ensembl	5 (assigned to previous version 15)	16
chr6	31197276	31197573	297	31197426	26	7.99	3.33	5.14	Spheres_OverExpression_peak_16185	Spheres_OverExpression	ENSMUSG00000087380	ENSMUST00000242937	+	31197306	31314340	TSS	0	-116767	0.0023	0.8993	---	lncRNA	ENSMUSG00000087380	2210408F21Rik	havana	9	---	---	lncRNA	2210408F21Rik-240	havana_tagene	---	1
chr6	65165024	65165386	362	65165315	14	7.99	4.76	5.14	Spheres_OverExpression_peak_16592	Spheres_OverExpression	.	.	.	.	.	Intergenic	.	.	.	.	.	.	.	.	.	.	.	.	.	.	.	.	.
chr6	82916373	82916742	369	82916493	14	7.99	4.76	5.14	Spheres_OverExpression_peak_16752	Spheres_OverExpression	ENSMUSG00000000627	ENSMUST00000203271	-	82895582	82916527	TSS	0	-20791	0.0074	0.4189	---	protein_coding	ENSMUSG00000000627	Sema4f	ensembl_havana	16	ENSMUSP00000144745	2	nonsense_mediated_decay	Sema4f-203	havana	5 (assigned to previous version 1)	2
chr6	125410745	125411001	256	125410902	14	7.99	4.76	5.14	Spheres_OverExpression_peak_17473	Spheres_OverExpression	ENSMUSG00000120430	ENSMUST00000243273	+	125409627	125435803	Intron 2	1118	-24802	0.0098	1	---	lncRNA	ENSMUSG00000120430	---	havana_tagene	1	---	---	lncRNA	---	havana_tagene	---	1
chr7	79810355	79810874	519	79810473	16	7.99	4.42	5.15	Spheres_OverExpression_peak_18378	Spheres_OverExpression	.	.	.	.	.	Intergenic	.	.	.	.	.	.	.	.	.	.	.	.	.	.	.	.	.
chr8	84737789	84738342	553	84737853	14	7.99	4.76	5.14	Spheres_OverExpression_peak_19683	Spheres_OverExpression	ENSMUSG00000074217	ENSMUST00000188195	-	84737396	84738041	TSS	0	-393	0.3916	0.4567	---	protein_coding	ENSMUSG00000074217	Misp3	ensembl_havana	9	ENSMUSP00000140472	2	protein_coding	Misp3-203	havana	5 (assigned to previous version 1)	2
chr8	85786623	85787145	522	85786769	13	7.99	4.94	5.14	Spheres_OverExpression_peak_19726	Spheres_OverExpression	ENSMUSG00000008167	ENSMUST00000095220	+	85786684	85793751	TSS	0	-6606	0.0654	0.8834	CCDS40418	protein_coding	ENSMUSG00000008167	Fbxw9	ensembl_havana	15	ENSMUSP00000092845	4	protein_coding	Fbxw9-201	ensembl_havana	1 (assigned to previous version 3)	4
chr8	126070507	126071088	581	126070879	16	7.99	4.42	5.15	Spheres_OverExpression_peak_20210	Spheres_OverExpression	.	.	.	.	.	Intergenic	.	.	.	.	.	.	.	.	.	.	.	.	.	.	.	.	.
chr9	49318388	49318562	174	49318481	14	7.99	4.76	5.14	Spheres_OverExpression_peak_20605	Spheres_OverExpression	ENSMUSG00000032259	ENSMUST00000075764	+	49251927	49319478	TTS	66461	-916	0.0026	1	CCDS40615	protein_coding	ENSMUSG00000032259	Drd2	ensembl_havana	9	ENSMUSP00000075170	7	protein_coding	Drd2-201	ensembl_havana	1 (assigned to previous version 7)	8
chrX	144287848	144288316	468	144287984	13	7.99	4.94	5.14	Spheres_OverExpression_peak_21789	Spheres_OverExpression	ENSMUSG00000041688	ENSMUST00000112835	-	144229421	144288141	TSS	0	-58427	0.005	0.6269	---	protein_coding	ENSMUSG00000041688	Amot	ensembl_havana	17	ENSMUSP00000108454	2	protein_coding	Amot-201	havana	5 (assigned to previous version 7)	8
chr10	80764526	80764787	261	80764648	20	7.98	3.88	5.14	Spheres_OverExpression_peak_2248	Spheres_OverExpression	.	.	.	.	.	Intergenic	.	.	.	.	.	.	.	.	.	.	.	.	.	.	.	.	.
chr11	73068307	73068606	299	73068575	18	7.98	4.12	5.13	Spheres_OverExpression_peak_3387	Spheres_OverExpression	ENSMUSG00000040158	ENSMUST00000040687	+	73067909	73072979	TSS	398	-4373	0.0592	1	CCDS25000	protein_coding	ENSMUSG00000040158	Tax1bp3	ensembl_havana	13	ENSMUSP00000047410	6	protein_coding	Tax1bp3-201	ensembl_havana	1 (assigned to previous version 11)	12
chr15	98833275	98833537	262	98833337	18	7.98	4.12	5.13	Spheres_OverExpression_peak_7562	Spheres_OverExpression	ENSMUSG00000023004	ENSMUST00000140969	-	98830657	98832320	TSS	-955	-2618	0	0	---	protein_coding	ENSMUSG00000023004	Tuba1b	ensembl_havana	9	---	---	retained_intron	Tuba1b-202	havana	2 (assigned to previous version 1)	2
chr4	3052596	3052784	188	3052703	24	7.98	3.48	5.14	Spheres_OverExpression_peak_13219	Spheres_OverExpression	ENSMUSG00002075084	ENSMUST00020183422	-	3051714	3051820	TSS	-776	-882	0	0	---	miRNA	ENSMUSG00002075084	Gm56164	ensembl	1	---	---	miRNA	Gm56164-201	ensembl	---	1
chr1	75412635	75412878	243	75412781	14	7.97	4.74	5.12	Spheres_OverExpression_peak_395	Spheres_OverExpression	ENSMUSG00000033021	ENSMUST00000133418	+	75412612	75418160	TSS	23	-5282	0.044	1	---	protein_coding	ENSMUSG00000033021	Gmppa	ensembl_havana	17	ENSMUSP00000122443	2	protein_coding	Gmppa-206	havana	5 (assigned to previous version 7)	8
chr1	133311318	133311579	261	133311496	14	7.97	4.74	5.12	Spheres_OverExpression_peak_762	Spheres_OverExpression	ENSMUSG00000070643	ENSMUST00000145922	-	133311716	133313265	TTS	1686	137	0	0	---	protein_coding	ENSMUSG00000070643	Sox13	ensembl_havana	12	---	---	retained_intron	Sox13-204	havana	1 (assigned to previous version 1)	2
chr1	182078302	182078510	208	182078416	15	7.97	4.57	5.13	Spheres_OverExpression_peak_1436	Spheres_OverExpression	.	.	.	.	.	Intergenic	.	.	.	.	.	.	.	.	.	.	.	.	.	.	.	.	.
chr10	80931196	80931394	198	80931226	15	7.97	4.57	5.13	Spheres_OverExpression_peak_2258	Spheres_OverExpression	ENSMUSG00000035041	ENSMUST00000117422	-	80920158	80934709	5' UTR Exon	3315	-11038	0.0137	1	CCDS24043	protein_coding	ENSMUSG00000035041	Creb3l3	ensembl_havana	9	ENSMUSP00000112836	2	protein_coding	Creb3l3-201	ensembl_havana	1 (assigned to previous version 1)	2
chr12	111638514	111638729	215	111638640	15	7.97	4.57	5.13	Spheres_OverExpression_peak_5070	Spheres_OverExpression	ENSMUSG00000001270	ENSMUST00000223099	-	111636790	111637979	TSS	-535	-1724	0	0	---	protein_coding	ENSMUSG00000001270	Ckb	ensembl_havana	10	---	---	retained_intron	Ckb-205	havana	2 (assigned to previous version 1)	2
chr15	99262844	99263066	222	99262940	14	7.97	4.74	5.12	Spheres_OverExpression_peak_7575	Spheres_OverExpression	ENSMUSG00000023008	ENSMUST00000120633	-	99215106	99268331	Intron 1	5265	-47738	0.0042	1	CCDS79409	protein_coding	ENSMUSG00000023008	Fmnl3	ensembl_havana	19	ENSMUSP00000113094	2	protein_coding	Fmnl3-203	havana	5 (assigned to previous version 1)	2
chr2	160298731	160298951	220	160298872	14	7.97	4.74	5.12	Spheres_OverExpression_peak_11916	Spheres_OverExpression	.	.	.	.	.	Intergenic	.	.	.	.	.	.	.	.	.	.	.	.	.	.	.	.	.
chr2	180169343	180169533	190	180169425	14	7.97	4.74	5.12	Spheres_OverExpression_peak_12202	Spheres_OverExpression	ENSMUSG00000027568	ENSMUST00000170448	+	180142020	180186013	Intron 1	27323	-16480	0.0043	1	CCDS17177	protein_coding	ENSMUSG00000027568	Ntsr1	ensembl_havana	10	ENSMUSP00000127548	2	protein_coding	Ntsr1-202	ensembl	1 (assigned to previous version 1)	2
chr5	74410246	74410638	392	74410306	16	7.97	4.41	5.13	Spheres_OverExpression_peak_15020	Spheres_OverExpression	ENSMUSG00000107209	ENSMUST00000201308	-	74409809	74410278	TSS	0	-437	0.0702	0.084	---	TEC	ENSMUSG00000107209	Gm42599	havana	2	---	---	TEC	Gm42599-201	havana	NA (assigned to previous version 1)	2
chr5	112613345	112613612	267	112613521	14	7.97	4.74	5.12	Spheres_OverExpression_peak_15270	Spheres_OverExpression	ENSMUSG00000058153	ENSMUST00000212480	-	112567020	112724842	Intron 6	111230	-46325	0.0017	1	---	protein_coding	ENSMUSG00000058153	Sez6l	ensembl_havana	16	ENSMUSP00000148791	2	protein_coding	Sez6l-205	havana	5 (assigned to previous version 1)	2
chr6	21949387	21949554	167	21949535	23	7.97	3.56	5.12	Spheres_OverExpression_peak_16073	Spheres_OverExpression	ENSMUSG00000029670	ENSMUST00000151473	+	21949669	21970064	TSS	-115	-20510	0	0	---	protein_coding	ENSMUSG00000029670	Ing3	ensembl_havana	13	ENSMUSP00000120651	2	protein_coding	Ing3-207	havana	5 (assigned to previous version 7)	8
chr7	12777565	12778456	891	12778069	15	7.97	4.57	5.13	Spheres_OverExpression_peak_17697	Spheres_OverExpression	ENSMUSG00000030380	ENSMUST00000182087	-	12777096	12788442	TTS	9986	-469	0.0786	1	---	protein_coding	ENSMUSG00000030380	Mzf1	ensembl_havana	18	ENSMUSP00000138163	2	protein_coding	Mzf1-202	havana	1 (assigned to previous version 1)	2
chr8	105318029	105318535	506	105318288	15	7.97	4.57	5.13	Spheres_OverExpression_peak_19866	Spheres_OverExpression	ENSMUSG00000048371	ENSMUST00000059588	+	105318083	105325659	TSS	0	-7124	0.0598	0.8935	CCDS22582	protein_coding	ENSMUSG00000048371	Pdp2	ensembl_havana	9	ENSMUSP00000092821	4	protein_coding	Pdp2-201	ensembl_havana	1 (assigned to previous version 7)	8
chr10	85962575	85962791	216	85962655	13	7.96	4.92	5.12	Spheres_OverExpression_peak_2349	Spheres_OverExpression	ENSMUSG00000087256	ENSMUST00000132223	+	85961691	85965719	TSS	884	-2928	0.0539	1	---	lncRNA	ENSMUSG00000087256	Gm15990	havana	2	---	---	lncRNA	Gm15990-201	havana	5 (assigned to previous version 1)	2
chr11	8628237	8628510	273	8628335	13	7.96	4.92	5.12	Spheres_OverExpression_peak_2779	Spheres_OverExpression	.	.	.	.	.	Intergenic	.	.	.	.	.	.	.	.	.	.	.	.	.	.	.	.	.
chr11	51746678	51746923	245	51746829	18	7.96	4.11	5.12	Spheres_OverExpression_peak_3036	Spheres_OverExpression	ENSMUSG00000020387	ENSMUST00000109090	-	51704282	51748481	5' UTR Exon	1558	-42396	0.0056	1	---	protein_coding	ENSMUSG00000020387	Jade2	ensembl_havana	16	ENSMUSP00000104718	2	protein_coding	Jade2-202	havana	1 (assigned to previous version 7)	8
chr12	76708486	76708807	321	76708669	13	7.96	4.92	5.12	Spheres_OverExpression_peak_4684	Spheres_OverExpression	ENSMUSG00000021061	ENSMUST00000166101	-	76642904	76756798	5' UTR Exon	47991	-65582	0.0028	1	---	protein_coding	ENSMUSG00000021061	Sptb	ensembl_havana	16	ENSMUSP00000129782	2	protein_coding	Sptb-202	havana	5 (assigned to previous version 1)	2
chr12	110452342	110452772	430	110452611	13	7.96	4.92	5.12	Spheres_OverExpression_peak_5033	Spheres_OverExpression	ENSMUSG00000017843	ENSMUST00000084985	+	110452293	110547239	TSS	49	-94467	0.0045	1	CCDS36557	protein_coding	ENSMUSG00000017843	Ppp2r5c	ensembl_havana	15	ENSMUSP00000082053	4	protein_coding	Ppp2r5c-201	ensembl_havana	2 (assigned to previous version 10)	11
chr13	23885043	23885352	309	23885302	13	7.96	4.92	5.12	Spheres_OverExpression_peak_5280	Spheres_OverExpression	ENSMUSG00000006611	ENSMUST00000151243	-	23886017	23889672	TTS	4320	665	0	0	---	protein_coding	ENSMUSG00000006611	Hfe	ensembl_havana	16	ENSMUSP00000116569	2	protein_coding	Hfe-204	havana	1 (assigned to previous version 1)	2
chr13	46196824	46197434	610	46196961	13	7.96	4.92	5.12	Spheres_OverExpression_peak_5442	Spheres_OverExpression	.	.	.	.	.	Intergenic	.	.	.	.	.	.	.	.	.	.	.	.	.	.	.	.	.
chr15	88839053	88839374	321	88839227	13	7.96	4.92	5.12	Spheres_OverExpression_peak_7448	Spheres_OverExpression	ENSMUSG00000022388	ENSMUST00000177180	-	88774836	88838622	TSS	-431	-64217	0	0	---	protein_coding	ENSMUSG00000022388	Ttll8	ensembl_havana	15	ENSMUSP00000135381	2	nonsense_mediated_decay	Ttll8-203	havana	1 (assigned to previous version 7)	8
chr4	86792545	86792886	341	86792749	13	7.96	4.92	5.12	Spheres_OverExpression_peak_13648	Spheres_OverExpression	ENSMUSG00000038007	ENSMUST00000084433	+	86792651	86839113	TSS	0	-46227	0.0051	0.6901	CCDS71417	protein_coding	ENSMUSG00000038007	Acer2	ensembl_havana	15	ENSMUSP00000081473	5	protein_coding	Acer2-202	havana	1 (assigned to previous version 4)	5
chr5	150517479	150518236	757	150517697	13	7.96	4.92	5.12	Spheres_OverExpression_peak_15927	Spheres_OverExpression	ENSMUSG00000041132	ENSMUST00000200840	-	150515217	150517994	TSS	0	-2262	0.1857	0.6807	---	protein_coding	ENSMUSG00000041132	N4bp2l1	ensembl_havana	12	ENSMUSP00000144439	2	nonsense_mediated_decay	N4bp2l1-202	havana	1 (assigned to previous version 1)	2
chr7	24161943	24162143	200	24162000	19	7.96	3.99	5.12	Spheres_OverExpression_peak_17834	Spheres_OverExpression	ENSMUSG00000046223	ENSMUST00000206935	+	24161925	24171419	TSS	18	-9276	0.0212	1	---	protein_coding	ENSMUSG00000046223	Plaur	ensembl_havana	11	ENSMUSP00000145540	2	nonsense_mediated_decay	Plaur-206	havana	3 (assigned to previous version 1)	2
chr7	80829331	80829525	194	80829390	13	7.96	4.92	5.12	Spheres_OverExpression_peak_18409	Spheres_OverExpression	.	.	.	.	.	Intergenic	.	.	.	.	.	.	.	.	.	.	.	.	.	.	.	.	.
chr9	71499365	71499725	360	71499473	13	7.96	4.92	5.12	Spheres_OverExpression_peak_20889	Spheres_OverExpression	ENSMUSG00000041361	ENSMUST00000163708	-	71411629	71499643	TSS	0	-87736	0.0032	0.7729	---	protein_coding	ENSMUSG00000041361	Myzap	ensembl_havana	14	---	---	retained_intron	Myzap-202	havana	1 (assigned to previous version 1)	2
chr10	43879482	43879931	449	43879583	15	7.95	4.56	5.11	Spheres_OverExpression_peak_1887	Spheres_OverExpression	ENSMUSG00000075162	ENSMUST00000099864	+	43880150	43880698	TSS	-219	-767	0	0	---	pseudogene	ENSMUSG00000075162	Gm10812	ensembl	4	---	---	pseudogene	Gm10812-201	ensembl	NA (assigned to previous version 3)	4
chr10	76952402	76952621	219	76952520	15	7.95	4.56	5.11	Spheres_OverExpression_peak_2122	Spheres_OverExpression	ENSMUSG00000001435	ENSMUST00000081654	-	76888012	77002383	Intron 2	49762	-64390	0.0019	1	CCDS23953	protein_coding	ENSMUSG00000001435	Col18a1	ensembl_havana	16	ENSMUSP00000080358	7	protein_coding	Col18a1-202	ensembl_havana	1 (assigned to previous version 12)	13
chr11	8525369	8525600	231	8525469	15	7.95	4.56	5.11	Spheres_OverExpression_peak_2776	Spheres_OverExpression	ENSMUSG00000020422	ENSMUST00000020695	-	8381652	8614536	5' UTR Exon	88936	-143717	0.001	1	CCDS36109	protein_coding	ENSMUSG00000020422	Tns3	ensembl_havana	15	ENSMUSP00000020695	7	protein_coding	Tns3-201	ensembl	5 (assigned to previous version 12)	13
chr11	53951265	53951471	206	53951358	16	7.95	4.4	5.11	Spheres_OverExpression_peak_3086	Spheres_OverExpression	ENSMUSG00000020388	ENSMUST00000127271	-	53949777	53959818	Intron 2	8347	-1488	0.0206	1	---	protein_coding	ENSMUSG00000020388	Pdlim4	ensembl_havana	13	---	---	retained_intron	Pdlim4-203	havana	1 (assigned to previous version 1)	2
chr12	91555132	91555334	202	91555271	23	7.95	3.56	5.11	Spheres_OverExpression_peak_4865	Spheres_OverExpression	ENSMUSG00000120869	ENSMUST00000246214	+	91555228	91555454	TSS	0	-120	0.4714	0.5271	---	lncRNA	ENSMUSG00000120869	---	havana_tagene	1	---	---	lncRNA	---	havana_tagene	---	1
chr14	76516972	76517269	297	76517163	21	7.95	3.75	5.1	Spheres_OverExpression_peak_6553	Spheres_OverExpression	.	.	.	.	.	Intergenic	.	.	.	.	.	.	.	.	.	.	.	.	.	.	.	.	.
chr16	4730800	4731092	292	4731007	16	7.95	4.4	5.11	Spheres_OverExpression_peak_7742	Spheres_OverExpression	ENSMUSG00000022517	ENSMUST00000230220	+	4731075	4733684	TSS	0	-2592	0.0069	0.0614	---	protein_coding	ENSMUSG00000022517	Mgrn1	ensembl_havana	18	---	---	protein_coding_CDS_not_defined	Mgrn1-205	havana	---	2
chr2	26530265	26530690	425	26530342	15	7.95	4.56	5.11	Spheres_OverExpression_peak_10780	Spheres_OverExpression	ENSMUSG00000086775	ENSMUST00000131841	+	26530384	26535957	TSS	0	-5267	0.0551	0.7207	---	lncRNA	ENSMUSG00000086775	Snhg7os	havana	8	---	---	lncRNA	Snhg7os-202	havana	1 (assigned to previous version 7)	8
chr5	114131334	114132049	715	114131744	16	7.95	4.4	5.11	Spheres_OverExpression_peak_15297	Spheres_OverExpression	ENSMUSG00000042121	ENSMUST00000159510	-	114099454	114131889	TSS	0	-31880	0.0171	0.7765	---	protein_coding	ENSMUSG00000042121	Ssh1	ensembl_havana	17	ENSMUSP00000125025	2	nonsense_mediated_decay	Ssh1-203	havana	5 (assigned to previous version 1)	2
chr1	180690056	180690275	219	180690161	14	7.94	4.73	5.1	Spheres_OverExpression_peak_1403	Spheres_OverExpression	ENSMUSG00000038806	ENSMUST00000194948	+	180689665	180693819	TSS	391	-3544	0.0529	1	---	protein_coding	ENSMUSG00000038806	Sde2	ensembl_havana	8	---	---	retained_intron	Sde2-202	havana	2 (assigned to previous version 1)	2
chr11	98599462	98599644	182	98599550	25	7.94	3.38	5.1	Spheres_OverExpression_peak_3798	Spheres_OverExpression	ENSMUSG00000017210	ENSMUST00000139849	-	98598092	98598830	TSS	-632	-1370	0	0	---	protein_coding	ENSMUSG00000017210	Med24	ensembl_havana	15	---	---	protein_coding_CDS_not_defined	Med24-208	havana	3 (assigned to previous version 1)	2
chr12	32067636	32067935	299	32067760	14	7.94	4.73	5.1	Spheres_OverExpression_peak_4459	Spheres_OverExpression	ENSMUSG00000002997	ENSMUST00000146865	-	32008479	32110589	5' UTR Exon	42654	-59157	0.0029	1	---	protein_coding	ENSMUSG00000002997	Prkar2b	ensembl_havana	16	ENSMUSP00000135290	2	protein_coding	Prkar2b-203	havana	1 (assigned to previous version 1)	2
chr4	106635698	106636074	376	106635773	14	7.94	4.73	5.1	Spheres_OverExpression_peak_13739	Spheres_OverExpression	ENSMUSG00000034853	ENSMUST00000148688	-	106620646	106657447	5' UTR Exon	21373	-15052	0.0102	1	---	protein_coding	ENSMUSG00000034853	Acot11	ensembl_havana	17	ENSMUSP00000124385	2	protein_coding	Acot11-206	havana	5 (assigned to previous version 1)	2
chr7	19207852	19208269	417	19207992	14	7.94	4.73	5.1	Spheres_OverExpression_peak_17788	Spheres_OverExpression	ENSMUSG00000011263	ENSMUST00000137613	+	19197256	19230688	CDS Exon 3	10596	-22419	0.0125	1	---	protein_coding	ENSMUSG00000011263	Exoc3l2	ensembl_havana	17	ENSMUSP00000123025	3	protein_coding	Exoc3l2-202	havana	5 (assigned to previous version 8)	9
chr9	63928396	63928586	190	63928441	20	7.94	3.86	5.09	Spheres_OverExpression_peak_20805	Spheres_OverExpression	ENSMUSG00000036867	ENSMUST00000179458	-	63929042	63929315	TSS	729	456	0	0	---	protein_coding	ENSMUSG00000036867	Smad6	ensembl_havana	8	ENSMUSP00000137442	2	protein_coding	Smad6-203	havana	NA (assigned to previous version 1)	2
chr1	85648203	85648397	194	85648344	13	7.93	4.9	5.09	Spheres_OverExpression_peak_446	Spheres_OverExpression	ENSMUSG00000052760	ENSMUST00000162038	-	85645413	85664303	3' UTR Exon	15906	-2790	0.0103	1	---	protein_coding	ENSMUSG00000052760	A630001G21Rik	ensembl_havana	17	ENSMUSP00000125643	2	nonsense_mediated_decay	A630001G21Rik-206	havana	2 (assigned to previous version 7)	8
chr1	159867661	159867963	302	159867745	18	7.93	4.1	5.08	Spheres_OverExpression_peak_1078	Spheres_OverExpression	.	.	.	.	.	Intergenic	.	.	.	.	.	.	.	.	.	.	.	.	.	.	.	.	.
chr10	21036977	21037161	184	21037070	13	7.93	4.9	5.09	Spheres_OverExpression_peak_1759	Spheres_OverExpression	ENSMUSG00000019982	ENSMUST00000186446	-	21014792	21036750	TSS	-227	-22185	0	0	---	protein_coding	ENSMUSG00000019982	Myb	ensembl_havana	16	---	---	retained_intron	Myb-202	havana	1 (assigned to previous version 1)	2
chr10	40177271	40177734	463	40177614	16	7.93	4.39	5.09	Spheres_OverExpression_peak_1839	Spheres_OverExpression	ENSMUSG00000075232	ENSMUST00000099945	-	40163454	40178183	TSS	449	-13817	0.0315	1	CCDS48544	protein_coding	ENSMUSG00000075232	Amd1	ensembl_havana	7	ENSMUSP00000097528	5	protein_coding	Amd1-201	ensembl_havana	1 (assigned to previous version 5)	6
chr10	119290105	119290316	211	119290206	13	7.93	4.9	5.09	Spheres_OverExpression_peak_2519	Spheres_OverExpression	ENSMUSG00000085454	ENSMUST00000154566	-	119265272	119290736	TSS	420	-24833	0.0083	1	---	lncRNA	ENSMUSG00000085454	Grip1os3	havana	2	---	---	lncRNA	Grip1os3-203	havana	3 (assigned to previous version 1)	2
chr11	103006135	103006314	179	103006174	21	7.93	3.75	5.09	Spheres_OverExpression_peak_3921	Spheres_OverExpression	ENSMUSG00000048878	ENSMUST00000053063	+	103007057	103010552	TSS	-743	-4238	0	0	CCDS25513	protein_coding	ENSMUSG00000048878	Hexim1	ensembl_havana	7	ENSMUSP00000057339	6	protein_coding	Hexim1-201	ensembl_havana	NA (assigned to previous version 6)	7
chr13	69887355	69887755	400	69887655	13	7.93	4.9	5.09	Spheres_OverExpression_peak_5671	Spheres_OverExpression	ENSMUSG00000052981	ENSMUST00000065118	-	69850951	69888009	TSS	254	-36404	0.0108	1	CCDS49307	protein_coding	ENSMUSG00000052981	Ube2ql1	ensembl_havana	7	ENSMUSP00000070906	6	protein_coding	Ube2ql1-201	ensembl_havana	1 (assigned to previous version 6)	7
chr19	4526762	4527018	256	4526829	13	7.93	4.9	5.09	Spheres_OverExpression_peak_9970	Spheres_OverExpression	ENSMUSG00000049303	ENSMUST00000166191	-	4506865	4527155	TSS	137	-19897	0.0127	1	---	protein_coding	ENSMUSG00000049303	Syt12	ensembl_havana	11	---	---	protein_coding_CDS_not_defined	Syt12-204	havana	3 (assigned to previous version 1)	2
chr2	60641133	60641368	235	60641240	13	7.93	4.9	5.09	Spheres_OverExpression_peak_11111	Spheres_OverExpression	ENSMUSG00000026970	ENSMUST00000028347	-	60580537	60793537	Intron 2	152169	-60596	0.0011	1	CCDS50591	protein_coding	ENSMUSG00000026970	Rbms1	ensembl_havana	17	ENSMUSP00000028347	7	protein_coding	Rbms1-201	ensembl_havana	1 (assigned to previous version 12)	13
chr2	169884589	169884807	218	169884702	13	7.93	4.9	5.09	Spheres_OverExpression_peak_12092	Spheres_OverExpression	ENSMUSG00000047907	ENSMUST00000185239	+	169726813	169913737	3' UTR Exon	157776	-28930	0.0012	1	---	protein_coding	ENSMUSG00000047907	Tshz2	ensembl_havana	12	ENSMUSP00000140884	2	protein_coding	Tshz2-205	havana	1 (assigned to previous version 1)	2
chr2	181101635	181101919	284	181101806	17	7.93	4.24	5.09	Spheres_OverExpression_peak_12219	Spheres_OverExpression	ENSMUSG00000027583	ENSMUST00000087409	-	181052338	181101220	TSS	-415	-49297	0	0	CCDS17212	protein_coding	ENSMUSG00000027583	Zbtb46	ensembl_havana	14	ENSMUSP00000084672	4	protein_coding	Zbtb46-202	ensembl_havana	1 (assigned to previous version 9)	10
chr3	151861170	151861347	177	151861302	13	7.93	4.9	5.09	Spheres_OverExpression_peak_13178	Spheres_OverExpression	ENSMUSG00000039131	ENSMUST00000133102	-	151836071	151871388	Intron 1	10041	-25099	0.005	1	---	protein_coding	ENSMUSG00000039131	Gipc2	ensembl_havana	16	---	---	protein_coding_CDS_not_defined	Gipc2-204	havana	3 (assigned to previous version 1)	2
chr3	152225196	152225468	272	152225317	13	7.93	4.9	5.09	Spheres_OverExpression_peak_13185	Spheres_OverExpression	ENSMUSG00000039058	ENSMUST00000200062	-	152169500	152232390	Intron 1	6922	-55696	0.0043	1	---	protein_coding	ENSMUSG00000039058	Ak5	ensembl_havana	12	ENSMUSP00000143636	2	protein_coding	Ak5-203	havana	3 (assigned to previous version 1)	2
chr6	32584997	32585218	221	32585074	13	7.93	4.9	5.09	Spheres_OverExpression_peak_16206	Spheres_OverExpression	.	.	.	.	.	Intergenic	.	.	.	.	.	.	.	.	.	.	.	.	.	.	.	.	.
chr7	4998953	4999222	269	4999158	16	7.93	4.39	5.09	Spheres_OverExpression_peak_17664	Spheres_OverExpression	ENSMUSG00000051550	ENSMUST00000159754	-	4986482	4999055	TSS	0	-12471	0.0082	0.3815	---	protein_coding	ENSMUSG00000051550	Zfp579	ensembl_havana	11	---	---	protein_coding_CDS_not_defined	Zfp579-202	havana	1 (assigned to previous version 1)	2
chr7	16515906	16516252	346	16516158	18	7.93	4.1	5.08	Spheres_OverExpression_peak_17740	Spheres_OverExpression	ENSMUSG00000001918	ENSMUST00000108496	+	16515265	16532200	TSS	641	-15948	0.0205	1	CCDS39785	protein_coding	ENSMUSG00000001918	Slc1a5	ensembl_havana	18	ENSMUSP00000104136	3	protein_coding	Slc1a5-201	ensembl_havana	1 (assigned to previous version 8)	9
chr7	25016731	25017125	394	25016945	18	7.93	4.1	5.08	Spheres_OverExpression_peak_17865	Spheres_OverExpression	ENSMUSG00000045039	ENSMUST00000128119	+	25016589	25065343	TSS	142	-48218	0.0081	1	CCDS52148	protein_coding	ENSMUSG00000045039	Megf8	ensembl_havana	10	ENSMUSP00000122192	2	protein_coding	Megf8-201	ensembl_havana	1 (assigned to previous version 1)	2
chr7	27190373	27190573	200	27190488	25	7.93	3.38	5.09	Spheres_OverExpression_peak_17913	Spheres_OverExpression	ENSMUSG00000008384	ENSMUST00000008528	+	27186335	27189742	TTS	4038	631	0	0	CCDS21022	protein_coding	ENSMUSG00000008384	Sertad1	ensembl_havana	9	ENSMUSP00000008528	8	protein_coding	Sertad1-201	ensembl_havana	1 (assigned to previous version 7)	8
chr7	133716408	133716805	397	133716699	13	7.93	4.9	5.09	Spheres_OverExpression_peak_18950	Spheres_OverExpression	ENSMUSG00000054555	ENSMUST00000127524	-	133583141	133833876	Intron 3	117071	-133267	0.0016	1	---	protein_coding	ENSMUSG00000054555	Adam12	ensembl_havana	12	ENSMUSP00000120094	2	protein_coding	Adam12-202	havana	3 (assigned to previous version 1)	2
chr1	11063737	11063984	247	11063787	12	7.92	5.08	5.08	Spheres_OverExpression_peak_21	Spheres_OverExpression	ENSMUSG00000048960	ENSMUST00000190935	+	11063742	11066826	TSS	0	-2842	0.0788	0.9798	---	protein_coding	ENSMUSG00000048960	Prex2	ensembl_havana	14	---	---	retained_intron	Prex2-208	havana	NA (assigned to previous version 1)	2
chr1	15829155	15829535	380	15829380	12	7.92	5.08	5.08	Spheres_OverExpression_peak_36	Spheres_OverExpression	ENSMUSG00000101652	ENSMUST00000188671	-	15830346	15830893	TTS	1358	811	0	0	---	processed_pseudogene	ENSMUSG00000101652	Gm6060	havana	2	---	---	processed_pseudogene	Gm6060-201	havana	NA (assigned to previous version 1)	2
chr1	31833009	31833186	177	31833091	12	7.92	5.08	5.08	Spheres_OverExpression_peak_81	Spheres_OverExpression	.	.	.	.	.	Intergenic	.	.	.	.	.	.	.	.	.	.	.	.	.	.	.	.	.
chr1	33696650	33697078	428	33696919	12	7.92	5.08	5.08	Spheres_OverExpression_peak_84	Spheres_OverExpression	ENSMUSG00000102093	ENSMUST00000185377	+	33696862	33697190	TSS	0	-112	0.6596	0.5058	---	processed_pseudogene	ENSMUSG00000102093	Gm17813	havana	2	---	---	processed_pseudogene	Gm17813-201	havana	NA (assigned to previous version 1)	2
chr1	36484012	36484487	475	36484406	12	7.92	5.08	5.08	Spheres_OverExpression_peak_116	Spheres_OverExpression	ENSMUSG00000001143	ENSMUST00000001171	-	36462267	36484353	TSS	0	-21745	0.0155	0.7185	---	protein_coding	ENSMUSG00000001143	Lman2l	ensembl_havana	14	ENSMUSP00000137028	2	nonsense_mediated_decay	Lman2l-201	havana	1 (assigned to previous version 12)	13
chr1	40264187	40264383	196	40264253	12	7.92	5.08	5.08	Spheres_OverExpression_peak_170	Spheres_OverExpression	ENSMUSG00000026072	ENSMUST00000027241	+	40264240	40356418	TSS	0	-92035	0.0016	0.731	CCDS35547	protein_coding	ENSMUSG00000026072	Il1r1	ensembl_havana	13	ENSMUSP00000027241	5	protein_coding	Il1r1-201	ensembl_havana	1 (assigned to previous version 10)	11
chr1	42530414	42531125	711	42530985	12	7.92	5.08	5.08	Spheres_OverExpression_peak_177	Spheres_OverExpression	ENSMUSG00000103106	ENSMUST00000191992	+	42530973	42534824	TSS	0	-3699	0.0397	0.2149	---	TEC	ENSMUSG00000103106	Gm37047	havana	2	---	---	TEC	Gm37047-201	havana	5 (assigned to previous version 1)	2
chr1	53352790	53353096	306	53352843	12	7.92	5.08	5.08	Spheres_OverExpression_peak_224	Spheres_OverExpression	ENSMUSG00000026096	ENSMUST00000153939	+	53352816	53357818	TSS	0	-4722	0.0562	0.9153	---	protein_coding	ENSMUSG00000026096	Osgepl1	ensembl_havana	15	---	---	retained_intron	Osgepl1-207	havana	1 (assigned to previous version 1)	2
chr1	53877439	53877985	546	53877768	12	7.92	5.08	5.08	Spheres_OverExpression_peak_228	Spheres_OverExpression	ENSMUSG00000042807	ENSMUST00000152870	-	53878176	53905672	TTS	27687	191	0	0	---	protein_coding	ENSMUSG00000042807	Hecw2	ensembl_havana	16	---	---	protein_coding_CDS_not_defined	Hecw2-206	havana	2 (assigned to previous version 1)	2
chr1	55402202	55402760	558	55402630	12	7.92	5.08	5.08	Spheres_OverExpression_peak_243	Spheres_OverExpression	ENSMUSG00000025977	ENSMUST00000087585	-	55339228	55402479	TSS	0	-62974	0.0044	0.4973	CCDS48262	protein_coding	ENSMUSG00000025977	Boll	ensembl_havana	16	ENSMUSP00000084868	4	protein_coding	Boll-201	ensembl_havana	1 (assigned to previous version 9)	10
chr1	58398678	58398918	240	58398770	12	7.92	5.08	5.08	Spheres_OverExpression_peak_254	Spheres_OverExpression	ENSMUSG00000079554	ENSMUST00000114366	+	58317485	58419419	Intron 34	81193	-20501	0.0024	1	CCDS35576	protein_coding	ENSMUSG00000079554	Aox2	ensembl_havana	3	ENSMUSP00000110006	2	protein_coding	Aox2-201	ensembl_havana	1 (assigned to previous version 2)	3
chr1	106557264	106557433	169	106557359	12	7.92	5.08	5.08	Spheres_OverExpression_peak_613	Spheres_OverExpression	ENSMUSG00000057329	ENSMUST00000112751	-	106465908	106642005	Intron 1	84572	-91356	0.001	1	CCDS15209	protein_coding	ENSMUSG00000057329	Bcl2	ensembl_havana	8	ENSMUSP00000108371	2	protein_coding	Bcl2-201	ensembl_havana	1 (assigned to previous version 1)	2
chr1	125436422	125436652	230	125436586	12	7.92	5.08	5.08	Spheres_OverExpression_peak_668	Spheres_OverExpression	.	.	.	.	.	Intergenic	.	.	.	.	.	.	.	.	.	.	.	.	.	.	.	.	.
chr1	140075875	140076278	403	140076203	12	7.92	5.08	5.08	Spheres_OverExpression_peak_904	Spheres_OverExpression	ENSMUSG00000026365	ENSMUST00000192919	-	140013600	140075551	TSS	-324	-62275	0	0	---	protein_coding	ENSMUSG00000026365	Cfh	ensembl_havana	16	ENSMUSP00000141634	2	protein_coding	Cfh-207	havana	5 (assigned to previous version 5)	6
chr1	141114590	141114772	182	141114626	12	7.92	5.08	5.08	Spheres_OverExpression_peak_906	Spheres_OverExpression	.	.	.	.	.	Intergenic	.	.	.	.	.	.	.	.	.	.	.	.	.	.	.	.	.
chr1	151247521	151247759	238	151247678	12	7.92	5.08	5.08	Spheres_OverExpression_peak_944	Spheres_OverExpression	ENSMUSG00000052748	ENSMUST00000124880	-	151246135	151248116	TSS	357	-1386	0.1206	1	---	protein_coding	ENSMUSG00000052748	Swt1	ensembl_havana	15	---	---	retained_intron	Swt1-203	havana	3 (assigned to previous version 1)	2
chr1	153226914	153227084	170	153226984	12	7.92	5.08	5.08	Spheres_OverExpression_peak_984	Spheres_OverExpression	.	.	.	.	.	Intergenic	.	.	.	.	.	.	.	.	.	.	.	.	.	.	.	.	.
chr1	175181981	175182153	172	175182101	12	7.92	5.08	5.08	Spheres_OverExpression_peak_1306	Spheres_OverExpression	ENSMUSG00000026527	ENSMUST00000194555	-	174886653	175320067	Intron 2	137914	-295328	0.0004	1	CCDS78755	protein_coding	ENSMUSG00000026527	Rgs7	ensembl_havana	14	ENSMUSP00000142180	2	protein_coding	Rgs7-206	havana	1 (assigned to previous version 5)	6
chr1	177738109	177738372	263	177738183	12	7.92	5.08	5.08	Spheres_OverExpression_peak_1342	Spheres_OverExpression	ENSMUSG00000102483	ENSMUST00000194528	+	177635997	177790245	Intron 14	102112	-51873	0.0017	1	---	protein_coding	ENSMUSG00000102483	Catspere1	havana	3	ENSMUSP00000159061	2	protein_coding	Catspere1-201	havana	NA (assigned to previous version 1)	3
chr1	181759440	181759657	217	181759527	12	7.92	5.08	5.08	Spheres_OverExpression_peak_1430	Spheres_OverExpression	ENSMUSG00000022995	ENSMUST00000195840	-	181750764	181784078	Intron 1	24421	-8676	0.0065	1	---	protein_coding	ENSMUSG00000022995	Enah	ensembl_havana	17	---	---	retained_intron	Enah-216	havana	2 (assigned to previous version 1)	2
chr1	186021423	186021622	199	186021519	12	7.92	5.08	5.08	Spheres_OverExpression_peak_1498	Spheres_OverExpression	.	.	.	.	.	Intergenic	.	.	.	.	.	.	.	.	.	.	.	.	.	.	.	.	.
chr1	189439720	189439971	251	189439880	12	7.92	5.08	5.08	Spheres_OverExpression_peak_1539	Spheres_OverExpression	.	.	.	.	.	Intergenic	.	.	.	.	.	.	.	.	.	.	.	.	.	.	.	.	.
chr1	191289217	191289416	199	191289308	12	7.92	5.08	5.08	Spheres_OverExpression_peak_1583	Spheres_OverExpression	ENSMUSG00000037474	ENSMUST00000195650	-	191269468	191307634	3' UTR Exon	18218	-19749	0.0052	1	---	protein_coding	ENSMUSG00000037474	Dtl	ensembl_havana	14	ENSMUSP00000141218	2	nonsense_mediated_decay	Dtl-205	havana	1 (assigned to previous version 5)	6
chr1	194858905	194859125	220	194858981	12	7.92	5.08	5.08	Spheres_OverExpression_peak_1646	Spheres_OverExpression	ENSMUSG00000026616	ENSMUST00000195722	-	194852953	194859024	TSS	0	-5952	0.0198	0.543	---	protein_coding	ENSMUSG00000026616	Cr2	ensembl_havana	17	---	---	protein_coding_CDS_not_defined	Cr2-210	havana	2 (assigned to previous version 1)	2
chr10	4571098	4571345	247	4571198	12	7.92	5.08	5.08	Spheres_OverExpression_peak_1661	Spheres_OverExpression	ENSMUSG00000019768	ENSMUST00000067086	+	4562021	4953762	5' UTR Exon	9077	-382417	0.0006	1	CCDS56678	protein_coding	ENSMUSG00000019768	Esr1	ensembl_havana	17	ENSMUSP00000070070	8	protein_coding	Esr1-201	ensembl_havana	1 (assigned to previous version 13)	14
chr10	11375115	11375285	170	11375210	12	7.92	5.08	5.08	Spheres_OverExpression_peak_1694	Spheres_OverExpression	.	.	.	.	.	Intergenic	.	.	.	.	.	.	.	.	.	.	.	.	.	.	.	.	.
chr10	13924168	13924474	306	13924388	12	7.92	5.08	5.08	Spheres_OverExpression_peak_1717	Spheres_OverExpression	ENSMUSG00000015501	ENSMUST00000186989	+	13842390	14004525	5' UTR Exon	81778	-80051	0.0019	1	---	protein_coding	ENSMUSG00000015501	Hivep2	ensembl_havana	11	ENSMUSP00000140180	2	protein_coding	Hivep2-203	havana	1 (assigned to previous version 6)	7
chr10	17573713	17573898	185	17573799	12	7.92	5.08	5.08	Spheres_OverExpression_peak_1722	Spheres_OverExpression	.	.	.	.	.	Intergenic	.	.	.	.	.	.	.	.	.	.	.	.	.	.	.	.	.
chr10	25645083	25645443	360	25645139	12	7.92	5.08	5.08	Spheres_OverExpression_peak_1782	Spheres_OverExpression	.	.	.	.	.	Intergenic	.	.	.	.	.	.	.	.	.	.	.	.	.	.	.	.	.
chr10	26571299	26571526	227	26571503	12	7.92	5.08	5.08	Spheres_OverExpression_peak_1786	Spheres_OverExpression	ENSMUSG00000111950	ENSMUST00000218733	+	26571570	26618857	TSS	-44	-47331	0	0	---	lncRNA	ENSMUSG00000111950	Gm48893	havana	3	---	---	lncRNA	Gm48893-201	havana	3 (assigned to previous version 1)	2
chr10	42004010	42004344	334	42004151	12	7.92	5.08	5.08	Spheres_OverExpression_peak_1866	Spheres_OverExpression	.	.	.	.	.	Intergenic	.	.	.	.	.	.	.	.	.	.	.	.	.	.	.	.	.
chr10	51553847	51554082	235	51553968	12	7.92	5.08	5.08	Spheres_OverExpression_peak_1905	Spheres_OverExpression	ENSMUSG00000019900	ENSMUST00000219364	+	51553906	51605903	TSS	0	-51821	0.0034	0.75	---	protein_coding	ENSMUSG00000019900	Rfx6	ensembl_havana	20	ENSMUSP00000151430	2	protein_coding	Rfx6-204	havana	1 (assigned to previous version 1)	2
chr10	52142948	52143118	170	52143004	12	7.92	5.08	5.08	Spheres_OverExpression_peak_1908	Spheres_OverExpression	ENSMUSG00000019891	ENSMUST00000218582	+	52109733	52197475	Intron 1	33215	-54357	0.0019	1	CCDS83696	protein_coding	ENSMUSG00000019891	Dcbld1	ensembl_havana	16	ENSMUSP00000151265	2	protein_coding	Dcbld1-203	havana	1 (assigned to previous version 1)	2
chr10	63013249	63013535	286	63013429	12	7.92	5.08	5.08	Spheres_OverExpression_peak_2026	Spheres_OverExpression	ENSMUSG00000020067	ENSMUST00000095580	-	62951574	63039732	Intron 2	26197	-61675	0.0033	1	CCDS48584	protein_coding	ENSMUSG00000020067	Mypn	ensembl_havana	9	ENSMUSP00000093240	3	protein_coding	Mypn-201	ensembl_havana	1 (assigned to previous version 2)	3
chr10	68112389	68112654	265	68112483	12	7.92	5.08	5.08	Spheres_OverExpression_peak_2056	Spheres_OverExpression	ENSMUSG00000019947	ENSMUST00000218425	-	68019654	68114552	Intron 2	1898	-92735	0.0028	1	---	protein_coding	ENSMUSG00000019947	Arid5b	ensembl_havana	11	---	---	retained_intron	Arid5b-202	havana	1 (assigned to previous version 1)	2
chr10	68541390	68541624	234	68541562	12	7.92	5.08	5.08	Spheres_OverExpression_peak_2059	Spheres_OverExpression	.	.	.	.	.	Intergenic	.	.	.	.	.	.	.	.	.	.	.	.	.	.	.	.	.
chr10	75058437	75058638	201	75058536	12	7.92	5.08	5.08	Spheres_OverExpression_peak_2096	Spheres_OverExpression	ENSMUSG00000033444	ENSMUST00000105421	+	75048222	75148578	5' UTR Exon	10215	-89940	0.002	1	CCDS48598	protein_coding	ENSMUSG00000033444	Specc1l	ensembl_havana	15	ENSMUSP00000101061	4	protein_coding	Specc1l-202	havana	5 (assigned to previous version 9)	10
chr10	79173939	79174107	168	79174056	12	7.92	5.08	5.08	Spheres_OverExpression_peak_2170	Spheres_OverExpression	.	.	.	.	.	Intergenic	.	.	.	.	.	.	.	.	.	.	.	.	.	.	.	.	.
chr10	88689168	88689528	360	88689321	12	7.92	5.08	5.08	Spheres_OverExpression_peak_2367	Spheres_OverExpression	.	.	.	.	.	Intergenic	.	.	.	.	.	.	.	.	.	.	.	.	.	.	.	.	.
chr10	89709006	89709350	344	89709263	12	7.92	5.08	5.08	Spheres_OverExpression_peak_2375	Spheres_OverExpression	ENSMUSG00000058589	ENSMUST00000182907	+	89709500	90802255	TSS	-150	-1092905	0	0	---	protein_coding	ENSMUSG00000058589	Anks1b	ensembl_havana	15	ENSMUSP00000138614	2	nonsense_mediated_decay	Anks1b-222	havana	5 (assigned to previous version 7)	8
chr10	93902828	93903127	299	93902957	12	7.92	5.08	5.08	Spheres_OverExpression_peak_2400	Spheres_OverExpression	ENSMUSG00000020021	ENSMUST00000020208	+	93871863	93981202	Intron 2	30965	-78075	0.0027	1	CCDS48674	protein_coding	ENSMUSG00000020021	Fgd6	ensembl_havana	5	ENSMUSP00000020208	5	protein_coding	Fgd6-201	ensembl_havana	1 (assigned to previous version 4)	5
chr10	95159387	95159921	534	95159451	12	7.92	5.08	5.08	Spheres_OverExpression_peak_2412	Spheres_OverExpression	ENSMUSG00000045867	ENSMUST00000220446	-	95157610	95159550	TSS	0	-1777	0.0845	0.3065	---	protein_coding	ENSMUSG00000045867	Cradd	ensembl_havana	11	---	---	protein_coding_CDS_not_defined	Cradd-206	havana	1 (assigned to previous version 1)	2
chr10	96533676	96533870	194	96533779	12	7.92	5.08	5.08	Spheres_OverExpression_peak_2429	Spheres_OverExpression	.	.	.	.	.	Intergenic	.	.	.	.	.	.	.	.	.	.	.	.	.	.	.	.	.
chr10	99008002	99008205	203	99008046	12	7.92	5.08	5.08	Spheres_OverExpression_peak_2434	Spheres_OverExpression	ENSMUSG00000019952	ENSMUST00000162704	+	99007146	99032891	TSS	856	-24686	0.0079	1	---	protein_coding	ENSMUSG00000019952	Poc1b	ensembl_havana	16	---	---	protein_coding_CDS_not_defined	Poc1b-205	havana	3 (assigned to previous version 1)	2
chr10	99232638	99232950	312	99232874	12	7.92	5.08	5.08	Spheres_OverExpression_peak_2439	Spheres_OverExpression	ENSMUSG00000044633	ENSMUST00000189035	+	99134750	99258910	Intron 1	97888	-25960	0.0025	1	---	lncRNA	ENSMUSG00000044633	B530045E10Rik	ensembl_havana	5	---	---	lncRNA	B530045E10Rik-202	havana	1 (assigned to previous version 1)	2
chr10	99276992	99277183	191	99277110	12	7.92	5.08	5.08	Spheres_OverExpression_peak_2440	Spheres_OverExpression	.	.	.	.	.	Intergenic	.	.	.	.	.	.	.	.	.	.	.	.	.	.	.	.	.
chr10	101779611	101779820	209	101779743	12	7.92	5.08	5.08	Spheres_OverExpression_peak_2445	Spheres_OverExpression	ENSMUSG00000019888	ENSMUST00000219195	+	101517487	102224129	5' UTR Exon	262124	-444309	0.0003	1	---	protein_coding	ENSMUSG00000019888	Mgat4c	ensembl_havana	17	ENSMUSP00000151859	2	protein_coding	Mgat4c-215	havana	5 (assigned to previous version 1)	2
chr10	108374560	108374747	187	108374612	12	7.92	5.08	5.08	Spheres_OverExpression_peak_2457	Spheres_OverExpression	ENSMUSG00000035864	ENSMUST00000064054	-	108333513	108846844	Intron 9	472097	-41047	0.0004	1	CCDS24163	protein_coding	ENSMUSG00000035864	Syt1	ensembl_havana	15	ENSMUSP00000063293	8	protein_coding	Syt1-201	ensembl_havana	1 (assigned to previous version 13)	14
chr10	111772388	111772874	486	111772802	12	7.92	5.08	5.08	Spheres_OverExpression_peak_2479	Spheres_OverExpression	.	.	.	.	.	Intergenic	.	.	.	.	.	.	.	.	.	.	.	.	.	.	.	.	.
chr10	112624164	112624346	182	112624256	12	7.92	5.08	5.08	Spheres_OverExpression_peak_2481	Spheres_OverExpression	.	.	.	.	.	Intergenic	.	.	.	.	.	.	.	.	.	.	.	.	.	.	.	.	.
chr11	14549311	14549502	191	14549359	12	7.92	5.08	5.08	Spheres_OverExpression_peak_2797	Spheres_OverExpression	ENSMUSG00000084135	ENSMUST00000117584	+	14549276	14550315	TSS	35	-813	0.1846	1	CCDS83783	protein_coding	ENSMUSG00000084135	Pom121l12	ensembl_havana	5	ENSMUSP00000147960	2	protein_coding	Pom121l12-201	ensembl_havana	NA (assigned to previous version 2)	3
chr11	16207619	16207814	195	16207666	12	7.92	5.08	5.08	Spheres_OverExpression_peak_2799	Spheres_OverExpression	ENSMUSG00000048834	ENSMUST00000109645	+	16207724	16234187	TSS	0	-26373	0.0034	0.4643	CCDS24441	protein_coding	ENSMUSG00000048834	Vstm2a	ensembl_havana	17	ENSMUSP00000105272	3	protein_coding	Vstm2a-201	ensembl_havana	1 (assigned to previous version 8)	9
chr11	43657823	43658085	262	43657945	12	7.92	5.08	5.08	Spheres_OverExpression_peak_2958	Spheres_OverExpression	.	.	.	.	.	Intergenic	.	.	.	.	.	.	.	.	.	.	.	.	.	.	.	.	.
chr11	43889074	43889314	240	43889125	12	7.92	5.08	5.08	Spheres_OverExpression_peak_2966	Spheres_OverExpression	ENSMUSG00000087172	ENSMUST00000148504	+	43849916	44025815	Intron 1	39158	-136501	0.0014	1	---	lncRNA	ENSMUSG00000087172	Gm12153	havana	2	---	---	lncRNA	Gm12153-201	havana	1 (assigned to previous version 1)	2
chr11	46676766	46676957	191	46676912	12	7.92	5.08	5.08	Spheres_OverExpression_peak_2981	Spheres_OverExpression	.	.	.	.	.	Intergenic	.	.	.	.	.	.	.	.	.	.	.	.	.	.	.	.	.
chr11	51055879	51056065	186	51056001	12	7.92	5.08	5.08	Spheres_OverExpression_peak_3022	Spheres_OverExpression	.	.	.	.	.	Intergenic	.	.	.	.	.	.	.	.	.	.	.	.	.	.	.	.	.
chr11	55131583	55131828	245	55131642	12	7.92	5.08	5.08	Spheres_OverExpression_peak_3104	Spheres_OverExpression	.	.	.	.	.	Intergenic	.	.	.	.	.	.	.	.	.	.	.	.	.	.	.	.	.
chr11	58531438	58531614	176	58531535	12	7.92	5.08	5.08	Spheres_OverExpression_peak_3135	Spheres_OverExpression	ENSMUSG00000037124	ENSMUST00000075084	+	58531291	58543231	TSS	147	-11617	0.0148	1	CCDS24738	protein_coding	ENSMUSG00000037124	Trim58	ensembl_havana	7	ENSMUSP00000074594	5	protein_coding	Trim58-201	ensembl_havana	1 (assigned to previous version 4)	5
chr11	58758007	58758263	256	58758101	12	7.92	5.08	5.08	Spheres_OverExpression_peak_3137	Spheres_OverExpression	ENSMUSG00000020491	ENSMUST00000132570	+	58758093	58768831	TSS	0	-10568	0.0159	0.6654	---	protein_coding	ENSMUSG00000020491	2810021J22Rik	ensembl_havana	16	ENSMUSP00000120692	2	protein_coding	2810021J22Rik-202	havana	3 (assigned to previous version 1)	2
chr11	58845467	58846036	569	58845786	12	7.92	5.08	5.08	Spheres_OverExpression_peak_3140	Spheres_OverExpression	ENSMUSG00000078851	ENSMUST00000108817	+	58845511	58847657	TSS	0	-1621	0.245	0.9228	CCDS24755	protein_coding	ENSMUSG00000078851	H2ac25	ensembl_havana	5	ENSMUSP00000104445	4	protein_coding	H2ac25-201	ensembl_havana	NA (assigned to previous version 4)	5
chr11	61847537	61847812	275	61847601	12	7.92	5.08	5.08	Spheres_OverExpression_peak_3222	Spheres_OverExpression	ENSMUSG00000042331	ENSMUST00000201866	+	61847589	62010278	TSS	0	-162466	0.0014	0.8116	---	protein_coding	ENSMUSG00000042331	Specc1	ensembl_havana	14	---	---	retained_intron	Specc1-211	havana	1 (assigned to previous version 3)	4
chr11	75511264	75511464	200	75511386	12	7.92	5.08	5.08	Spheres_OverExpression_peak_3433	Spheres_OverExpression	ENSMUSG00000017781	ENSMUST00000153768	+	75511497	75517133	TSS	-33	-5669	0	0	---	protein_coding	ENSMUSG00000017781	Pitpna	ensembl_havana	18	---	---	protein_coding_CDS_not_defined	Pitpna-204	havana	2 (assigned to previous version 1)	2
chr11	77971027	77971275	248	77971204	12	7.92	5.08	5.08	Spheres_OverExpression_peak_3489	Spheres_OverExpression	ENSMUSG00000020832	ENSMUST00000139731	-	77964202	77971210	TSS	0	-6825	0.0263	0.739	---	protein_coding	ENSMUSG00000020832	Eral1	ensembl_havana	15	---	---	retained_intron	Eral1-203	havana	1 (assigned to previous version 7)	8
chr11	88864767	88864971	204	88864803	12	7.92	5.08	5.08	Spheres_OverExpression_peak_3639	Spheres_OverExpression	ENSMUSG00000033983	ENSMUST00000036649	+	88864761	88882440	TSS	6	-17469	0.0116	1	CCDS36277	protein_coding	ENSMUSG00000033983	Coil	ensembl_havana	15	ENSMUSP00000047588	6	protein_coding	Coil-201	ensembl	1 (assigned to previous version 7)	8
chr11	90308883	90309078	195	90308959	12	7.92	5.08	5.08	Spheres_OverExpression_peak_3650	Spheres_OverExpression	.	.	.	.	.	Intergenic	.	.	.	.	.	.	.	.	.	.	.	.	.	.	.	.	.
chr11	92787366	92787689	323	92787453	12	7.92	5.08	5.08	Spheres_OverExpression_peak_3654	Spheres_OverExpression	.	.	.	.	.	Intergenic	.	.	.	.	.	.	.	.	.	.	.	.	.	.	.	.	.
chr11	110289774	110289944	170	110289833	12	7.92	5.08	5.08	Spheres_OverExpression_peak_4018	Spheres_OverExpression	ENSMUSG00000020623	ENSMUST00000100260	+	110289948	110416349	TSS	-4	-126405	0	0	---	protein_coding	ENSMUSG00000020623	Map2k6	ensembl_havana	12	ENSMUSP00000097831	2	protein_coding	Map2k6-202	havana	1 (assigned to previous version 1)	2
chr11	110956629	110957007	378	110956725	12	7.92	5.08	5.08	Spheres_OverExpression_peak_4019	Spheres_OverExpression	ENSMUSG00000041695	ENSMUST00000042970	+	110956990	110967648	TSS	0	-10641	0.0017	0.0475	CCDS25594	protein_coding	ENSMUSG00000041695	Kcnj2	ensembl_havana	3	ENSMUSP00000037192	3	protein_coding	Kcnj2-201	ensembl_havana	1 (assigned to previous version 2)	3
chr12	9906183	9906469	286	9906369	12	7.92	5.08	5.08	Spheres_OverExpression_peak_4333	Spheres_OverExpression	.	.	.	.	.	Intergenic	.	.	.	.	.	.	.	.	.	.	.	.	.	.	.	.	.
chr12	11506004	11506290	286	11506105	12	7.92	5.08	5.08	Spheres_OverExpression_peak_4341	Spheres_OverExpression	ENSMUSG00000086022	ENSMUST00000124065	+	11506080	11512930	TSS	0	-6640	0.0308	0.7352	CCDS49029	protein_coding	ENSMUSG00000086022	Rad51ap2	ensembl_havana	2	ENSMUSP00000128854	2	protein_coding	Rad51ap2-201	ensembl_havana	2 (assigned to previous version 1)	2
chr12	16860952	16861226	274	16861012	12	7.92	5.08	5.08	Spheres_OverExpression_peak_4364	Spheres_OverExpression	ENSMUSG00000057469	ENSMUST00000020908	+	16860978	16876754	TSS	0	-15528	0.0158	0.9055	CCDS36409	protein_coding	ENSMUSG00000057469	E2f6	ensembl_havana	9	ENSMUSP00000020908	8	protein_coding	E2f6-201	ensembl_havana	1 (assigned to previous version 8)	9
chr12	24643118	24643617	499	24643287	14	7.92	4.71	5.08	Spheres_OverExpression_peak_4410	Spheres_OverExpression	ENSMUSG00000020656	ENSMUST00000223442	+	24630718	24667391	Intron 6	12400	-23774	0.0136	1	---	protein_coding	ENSMUSG00000020656	Grhl1	ensembl_havana	17	---	---	protein_coding_CDS_not_defined	Grhl1-204	havana	1 (assigned to previous version 1)	2
chr12	24730654	24730928	274	24730686	12	7.92	5.08	5.08	Spheres_OverExpression_peak_4413	Spheres_OverExpression	ENSMUSG00000062563	ENSMUST00000173145	-	24715952	24731023	TSS	95	-14702	0.0182	1	CCDS36422	protein_coding	ENSMUSG00000062563	Cys1	ensembl_havana	16	ENSMUSP00000133902	2	nonsense_mediated_decay	Cys1-206	havana	1 (assigned to previous version 7)	8
chr12	39753927	39754142	215	39754034	12	7.92	5.08	5.08	Spheres_OverExpression_peak_4496	Spheres_OverExpression	.	.	.	.	.	Intergenic	.	.	.	.	.	.	.	.	.	.	.	.	.	.	.	.	.
chr12	52955371	52955562	191	52955450	12	7.92	5.08	5.08	Spheres_OverExpression_peak_4533	Spheres_OverExpression	ENSMUSG00000061603	ENSMUST00000219786	+	52842619	53195547	Intron 3	112752	-239985	0.0005	1	---	protein_coding	ENSMUSG00000061603	Akap6	ensembl_havana	9	ENSMUSP00000151871	2	protein_coding	Akap6-202	havana	1 (assigned to previous version 1)	2
chr12	54017603	54017827	224	54017748	12	7.92	5.08	5.08	Spheres_OverExpression_peak_4538	Spheres_OverExpression	ENSMUSG00000021010	ENSMUST00000223057	+	53299829	54115858	Intron 6	717774	-98031	0.0003	1	---	protein_coding	ENSMUSG00000021010	Npas3	ensembl_havana	10	ENSMUSP00000152452	2	protein_coding	Npas3-203	havana	5 (assigned to previous version 1)	2
chr12	55045859	55046119	260	55045990	12	7.92	5.08	5.08	Spheres_OverExpression_peak_4552	Spheres_OverExpression	ENSMUSG00000035021	ENSMUST00000173529	-	55022036	55045888	TSS	0	-23823	0.0013	0.1149	---	protein_coding	ENSMUSG00000035021	Baz1a	ensembl_havana	14	ENSMUSP00000134445	2	protein_coding	Baz1a-207	havana	2 (assigned to previous version 1)	2
chr12	57622958	57623253	295	57623007	12	7.92	5.08	5.08	Spheres_OverExpression_peak_4572	Spheres_OverExpression	ENSMUSG00000046782	ENSMUST00000172939	+	57622603	57784715	TSS	355	-161462	0.0018	1	CCDS83963	protein_coding	ENSMUSG00000046782	Ttc6	ensembl_havana	15	ENSMUSP00000134273	2	protein_coding	Ttc6-203	havana	5 (assigned to previous version 7)	8
chr12	70877890	70878092	202	70877928	12	7.92	5.08	5.08	Spheres_OverExpression_peak_4621	Spheres_OverExpression	ENSMUSG00000048285	ENSMUST00000057859	+	70872288	70949009	5' UTR Exon	5602	-70917	0.0026	1	CCDS25959	protein_coding	ENSMUSG00000048285	Frmd6	ensembl_havana	10	ENSMUSP00000052202	8	protein_coding	Frmd6-201	ensembl_havana	1 (assigned to previous version 8)	9
chr12	71348538	71348795	257	71348661	12	7.92	5.08	5.08	Spheres_OverExpression_peak_4629	Spheres_OverExpression	.	.	.	.	.	Intergenic	.	.	.	.	.	.	.	.	.	.	.	.	.	.	.	.	.
chr12	71627533	71627728	195	71627595	12	7.92	5.08	5.08	Spheres_OverExpression_peak_4633	Spheres_OverExpression	ENSMUSG00000114028	ENSMUST00000221128	+	71624522	71765471	Intron 1	3011	-137743	0.0014	1	---	lncRNA	ENSMUSG00000114028	9630002D21Rik	havana	2	---	---	lncRNA	9630002D21Rik-201	havana	5 (assigned to previous version 1)	2
chr12	73170413	73170700	287	73170634	12	7.92	5.08	5.08	Spheres_OverExpression_peak_4648	Spheres_OverExpression	ENSMUSG00000021103	ENSMUST00000187549	+	73170491	73280323	TSS	0	-109623	0.0019	0.7292	---	protein_coding	ENSMUSG00000021103	Mnat1	ensembl_havana	13	ENSMUSP00000141036	2	protein_coding	Mnat1-202	havana	5 (assigned to previous version 6)	7
chr12	73856800	73856984	184	73856893	12	7.92	5.08	5.08	Spheres_OverExpression_peak_4660	Spheres_OverExpression	.	.	.	.	.	Intergenic	.	.	.	.	.	.	.	.	.	.	.	.	.	.	.	.	.
chr12	80941964	80942225	261	80942156	12	7.92	5.08	5.08	Spheres_OverExpression_peak_4737	Spheres_OverExpression	.	.	.	.	.	Intergenic	.	.	.	.	.	.	.	.	.	.	.	.	.	.	.	.	.
chr12	84464040	84464253	213	84464074	12	7.92	5.08	5.08	Spheres_OverExpression_peak_4780	Spheres_OverExpression	ENSMUSG00000098134	ENSMUST00000183146	+	84463970	84465353	TSS	70	-1100	0.1546	1	CCDS59575	protein_coding	ENSMUSG00000098134	Rnf113a2	havana	2	ENSMUSP00000138536	2	protein_coding	Rnf113a2-201	havana	NA (assigned to previous version 1)	2
chr12	85017251	85017449	198	85017360	12	7.92	5.08	5.08	Spheres_OverExpression_peak_4788	Spheres_OverExpression	ENSMUSG00000042350	ENSMUST00000043169	-	84964924	85017675	TSS	226	-52327	0.0038	1	CCDS26051	protein_coding	ENSMUSG00000042350	Arel1	ensembl_havana	14	ENSMUSP00000048780	8	protein_coding	Arel1-201	ensembl_havana	1 (assigned to previous version 13)	14
chr12	98940424	98940736	312	98940661	12	7.92	5.08	5.08	Spheres_OverExpression_peak_4882	Spheres_OverExpression	ENSMUSG00000021013	ENSMUST00000168255	+	98940728	98948822	TSS	0	-8086	0.0011	0.0288	---	protein_coding	ENSMUSG00000021013	Ttc8	ensembl_havana	17	---	---	protein_coding_CDS_not_defined	Ttc8-206	havana	5 (assigned to previous version 7)	8
chr12	98960825	98961071	246	98960922	12	7.92	5.08	5.08	Spheres_OverExpression_peak_4883	Spheres_OverExpression	.	.	.	.	.	Intergenic	.	.	.	.	.	.	.	.	.	.	.	.	.	.	.	.	.
chr12	113360539	113360842	303	113360712	12	7.92	5.08	5.08	Spheres_OverExpression_peak_5123	Spheres_OverExpression	ENSMUSG00000103198	ENSMUST00000193368	-	113360391	113360845	TSS	3	-148	0.6681	1	---	processed_pseudogene	ENSMUSG00000103198	Gm9136	havana	2	---	---	processed_pseudogene	Gm9136-201	havana	NA (assigned to previous version 1)	2
chr12	116195338	116195529	191	116195359	12	7.92	5.08	5.08	Spheres_OverExpression_peak_5128	Spheres_OverExpression	ENSMUSG00000042050	ENSMUST00000222764	-	116171066	116195518	TSS	0	-24272	0.0074	0.9427	---	protein_coding	ENSMUSG00000042050	Dync2i1	ensembl_havana	9	---	---	retained_intron	Dync2i1-207	havana	1 (assigned to previous version 1)	2
chr13	12665052	12665234	182	12665069	12	7.92	5.08	5.08	Spheres_OverExpression_peak_5189	Spheres_OverExpression	ENSMUSG00000121485	ENSMUST00000222447	-	12635811	12665283	TSS	49	-29241	0.0062	1	---	lncRNA	ENSMUSG00000121485	---	havana	1	---	---	retained_intron	---	havana_tagene	2 (assigned to previous version 1)	3
chr13	32478365	32478595	230	32478505	12	7.92	5.08	5.08	Spheres_OverExpression_peak_5326	Spheres_OverExpression	ENSMUSG00000038372	ENSMUST00000179717	-	32409215	32522608	Intron 1	44013	-69150	0.002	1	---	protein_coding	ENSMUSG00000038372	Gmds	ensembl_havana	15	ENSMUSP00000136223	2	nonsense_mediated_decay	Gmds-204	havana	5 (assigned to previous version 1)	2
chr13	32663212	32663379	167	32663283	12	7.92	5.08	5.08	Spheres_OverExpression_peak_5328	Spheres_OverExpression	.	.	.	.	.	Intergenic	.	.	.	.	.	.	.	.	.	.	.	.	.	.	.	.	.
chr13	36817935	36818130	195	36818067	12	7.92	5.08	5.08	Spheres_OverExpression_peak_5367	Spheres_OverExpression	ENSMUSG00000114851	ENSMUST00000223798	+	36796904	36817264	TTS	21031	671	0	0	---	lncRNA	ENSMUSG00000114851	Gm46409	havana	2	---	---	lncRNA	Gm46409-201	havana	---	2
chr13	47347305	47347513	208	47347408	12	7.92	5.08	5.08	Spheres_OverExpression_peak_5454	Spheres_OverExpression	ENSMUSG00000038068	ENSMUST00000110111	+	47347301	47399894	TSS	4	-52381	0.004	1	CCDS26491	protein_coding	ENSMUSG00000038068	Rnf144b	ensembl_havana	16	ENSMUSP00000105738	3	protein_coding	Rnf144b-202	ensembl_havana	1 (assigned to previous version 2)	4
chr13	47489595	47489787	192	47489718	12	7.92	5.08	5.08	Spheres_OverExpression_peak_5458	Spheres_OverExpression	ENSMUSG00000114958	ENSMUST00000224746	-	47488727	47494416	TTS	4629	-868	0.0339	1	---	lncRNA	ENSMUSG00000114958	Gm48612	havana	2	---	---	lncRNA	Gm48612-201	havana	---	2
chr13	53366939	53367140	201	53367010	12	7.92	5.08	5.08	Spheres_OverExpression_peak_5537	Spheres_OverExpression	ENSMUSG00000021464	ENSMUST00000149299	-	53285996	53429695	Intron 1	62555	-80943	0.0014	1	---	protein_coding	ENSMUSG00000021464	Ror2	ensembl_havana	16	---	---	protein_coding_CDS_not_defined	Ror2-203	havana	5 (assigned to previous version 1)	2
chr13	62614473	62614772	299	62614626	12	7.92	5.08	5.08	Spheres_OverExpression_peak_5632	Spheres_OverExpression	ENSMUSG00000113450	ENSMUST00000221747	-	62600830	62614647	TSS	0	-13643	0.0127	0.5833	CCDS36697	protein_coding	ENSMUSG00000113450	Zfp935	ensembl_havana	2	ENSMUSP00000152662	2	protein_coding	Zfp935-201	ensembl_havana	1 (assigned to previous version 1)	2
chr13	67632146	67632391	245	67632234	12	7.92	5.08	5.08	Spheres_OverExpression_peak_5662	Spheres_OverExpression	ENSMUSG00000059839	ENSMUST00000019572	-	67619632	67632345	TSS	0	-12514	0.0157	0.813	CCDS49302	protein_coding	ENSMUSG00000059839	Zfp874b	ensembl_havana	10	ENSMUSP00000019572	7	protein_coding	Zfp874b-201	ensembl_havana	3 (assigned to previous version 7)	9
chr13	72604401	72604608	207	72604544	12	7.92	5.08	5.08	Spheres_OverExpression_peak_5685	Spheres_OverExpression	ENSMUSG00000094989	ENSMUST00000075549	-	72602881	72603460	TSS	-941	-1520	0	0	---	processed_pseudogene	ENSMUSG00000094989	Rpl9-ps4	ensembl_havana	2	---	---	processed_pseudogene	Rpl9-ps4-201	ensembl_havana	NA (assigned to previous version 7)	8
chr13	76204162	76204631	469	76204492	12	7.92	5.08	5.08	Spheres_OverExpression_peak_5721	Spheres_OverExpression	ENSMUSG00000045509	ENSMUST00000056130	-	76202970	76205116	TSS	485	-1192	0.2189	1	CCDS26655	protein_coding	ENSMUSG00000045509	Gpr150	ensembl_havana	8	ENSMUSP00000049592	5	protein_coding	Gpr150-201	ensembl_havana	NA (assigned to previous version 6)	8
chr13	91513490	91513686	196	91513530	12	7.92	5.08	5.08	Spheres_OverExpression_peak_5763	Spheres_OverExpression	.	.	.	.	.	Intergenic	.	.	.	.	.	.	.	.	.	.	.	.	.	.	.	.	.
chr13	93656650	93656971	321	93656741	12	7.92	5.08	5.08	Spheres_OverExpression_peak_5782	Spheres_OverExpression	.	.	.	.	.	Intergenic	.	.	.	.	.	.	.	.	.	.	.	.	.	.	.	.	.
chr13	94158789	94158962	173	94158843	12	7.92	5.08	5.08	Spheres_OverExpression_peak_5786	Spheres_OverExpression	.	.	.	.	.	Intergenic	.	.	.	.	.	.	.	.	.	.	.	.	.	.	.	.	.
chr13	94399275	94399498	223	94399317	12	7.92	5.08	5.08	Spheres_OverExpression_peak_5792	Spheres_OverExpression	ENSMUSG00000021687	ENSMUST00000152555	-	94339882	94422366	5' UTR Exon	22868	-59393	0.0027	1	CCDS84049	protein_coding	ENSMUSG00000021687	Scamp1	ensembl_havana	15	ENSMUSP00000123135	2	protein_coding	Scamp1-203	havana	1 (assigned to previous version 7)	8
chr13	95209971	95210203	232	95210121	12	7.92	5.08	5.08	Spheres_OverExpression_peak_5802	Spheres_OverExpression	ENSMUSG00000021684	ENSMUST00000067082	-	95162628	95359322	Intron 9	149119	-47343	0.0012	1	---	protein_coding	ENSMUSG00000021684	Pde8b	ensembl_havana	18	ENSMUSP00000070465	8	protein_coding	Pde8b-202	havana	5 (assigned to previous version 13)	14
chr13	100753154	100753466	312	100753295	12	7.92	5.08	5.08	Spheres_OverExpression_peak_5858	Spheres_OverExpression	ENSMUSG00000021636	ENSMUST00000168772	-	100733738	100753420	TSS	0	-19416	0.0136	0.853	CCDS26732	protein_coding	ENSMUSG00000021636	Marveld2	ensembl_havana	16	ENSMUSP00000126438	2	protein_coding	Marveld2-203	ensembl	5 (assigned to previous version 1)	2
chr13	100911927	100912201	274	100912060	12	7.92	5.08	5.08	Spheres_OverExpression_peak_5863	Spheres_OverExpression	ENSMUSG00000045273	ENSMUST00000075550	-	100896182	100912408	TSS	207	-15745	0.0169	1	CCDS26738	protein_coding	ENSMUSG00000045273	Cenph	ensembl_havana	9	ENSMUSP00000074988	4	protein_coding	Cenph-201	ensembl_havana	1 (assigned to previous version 3)	4
chr13	102710070	102710303	233	102710127	12	7.92	5.08	5.08	Spheres_OverExpression_peak_5873	Spheres_OverExpression	ENSMUSG00000114846	ENSMUST00000225128	-	102699695	102726794	Intron 1	16491	-10375	0.0086	1	---	lncRNA	ENSMUSG00000114846	Gm29927	havana	2	---	---	lncRNA	Gm29927-201	havana	---	2
chr13	103006114	103006329	215	103006125	12	7.92	5.08	5.08	Spheres_OverExpression_peak_5875	Spheres_OverExpression	ENSMUSG00000034751	ENSMUST00000166867	-	102990170	103042584	Intron 1	36255	-15944	0.0041	1	---	protein_coding	ENSMUSG00000034751	Mast4	ensembl_havana	18	---	---	retained_intron	Mast4-206	havana	2 (assigned to previous version 1)	2
chr13	104743337	104743557	220	104743515	12	7.92	5.08	5.08	Spheres_OverExpression_peak_5895	Spheres_OverExpression	.	.	.	.	.	Intergenic	.	.	.	.	.	.	.	.	.	.	.	.	.	.	.	.	.
chr13	105687807	105687983	176	105687913	12	7.92	5.08	5.08	Spheres_OverExpression_peak_5901	Spheres_OverExpression	.	.	.	.	.	Intergenic	.	.	.	.	.	.	.	.	.	.	.	.	.	.	.	.	.
chr13	110366721	110366904	183	110366793	12	7.92	5.08	5.08	Spheres_OverExpression_peak_5922	Spheres_OverExpression	ENSMUSG00000021700	ENSMUST00000223922	-	110196720	110417436	Intron 2	50532	-170001	0.0008	1	---	protein_coding	ENSMUSG00000021700	Rab3c	ensembl_havana	11	ENSMUSP00000153347	2	protein_coding	Rab3c-202	havana	---	2
chr13	112454766	112455130	364	112455028	12	7.92	5.08	5.08	Spheres_OverExpression_peak_5941	Spheres_OverExpression	ENSMUSG00000049985	ENSMUST00000223871	+	112454988	112476411	TSS	0	-21281	0.0067	0.3918	---	protein_coding	ENSMUSG00000049985	Ankrd55	ensembl_havana	16	ENSMUSP00000153075	2	protein_coding	Ankrd55-205	havana	---	2
chr14	8717864	8718044	180	8717948	12	7.92	5.08	5.08	Spheres_OverExpression_peak_6002	Spheres_OverExpression	.	.	.	.	.	Intergenic	.	.	.	.	.	.	.	.	.	.	.	.	.	.	.	.	.
chr14	13507002	13507269	267	13507176	12	7.92	5.08	5.08	Spheres_OverExpression_peak_6008	Spheres_OverExpression	.	.	.	.	.	Intergenic	.	.	.	.	.	.	.	.	.	.	.	.	.	.	.	.	.
chr14	14344159	14344571	412	14344506	12	7.92	5.08	5.08	Spheres_OverExpression_peak_6015	Spheres_OverExpression	ENSMUSG00000033885	ENSMUST00000225653	-	14304662	14371519	Intron 3	26948	-39497	0.0062	1	CCDS26810	protein_coding	ENSMUSG00000033885	Pxk	ensembl_havana	16	ENSMUSP00000152987	2	protein_coding	Pxk-205	ensembl_havana	---	2
chr14	25832835	25833034	199	25832967	12	7.92	5.08	5.08	Spheres_OverExpression_peak_6091	Spheres_OverExpression	.	.	.	.	.	Intergenic	.	.	.	.	.	.	.	.	.	.	.	.	.	.	.	.	.
chr14	31887585	31887787	202	31887668	12	7.92	5.08	5.08	Spheres_OverExpression_peak_6166	Spheres_OverExpression	ENSMUSG00000056234	ENSMUST00000111994	+	31887748	31901205	TSS	0	-13418	0.003	0.197	CCDS36863	protein_coding	ENSMUSG00000056234	Ncoa4	ensembl_havana	16	ENSMUSP00000107625	4	protein_coding	Ncoa4-201	ensembl_havana	1 (assigned to previous version 9)	10
chr14	32159449	32159624	175	32159546	12	7.92	5.08	5.08	Spheres_OverExpression_peak_6171	Spheres_OverExpression	ENSMUSG00000021919	ENSMUST00000070125	-	32130160	32187915	Intron 8	28291	-29289	0.003	1	CCDS26920	protein_coding	ENSMUSG00000021919	Chat	ensembl_havana	9	ENSMUSP00000070865	5	protein_coding	Chat-201	ensembl_havana	1 (assigned to previous version 4)	6
chr14	35582490	35582738	248	35582649	12	7.92	5.08	5.08	Spheres_OverExpression_peak_6202	Spheres_OverExpression	.	.	.	.	.	Intergenic	.	.	.	.	.	.	.	.	.	.	.	.	.	.	.	.	.
chr14	48527013	48527247	234	48527067	12	7.92	5.08	5.08	Spheres_OverExpression_peak_6260	Spheres_OverExpression	.	.	.	.	.	Intergenic	.	.	.	.	.	.	.	.	.	.	.	.	.	.	.	.	.
chr14	63117542	63117845	303	63117605	12	7.92	5.08	5.08	Spheres_OverExpression_peak_6417	Spheres_OverExpression	ENSMUSG00000014547	ENSMUST00000224948	+	63075163	63165173	Intron 1	42379	-47328	0.0034	1	---	protein_coding	ENSMUSG00000014547	Wdfy2	ensembl_havana	11	---	---	retained_intron	Wdfy2-202	havana	---	2
chr14	63177986	63178402	416	63178334	12	7.92	5.08	5.08	Spheres_OverExpression_peak_6418	Spheres_OverExpression	ENSMUSG00000014547	ENSMUST00000014691	+	63075127	63198959	Intron 6	102859	-20557	0.0034	1	CCDS27192	protein_coding	ENSMUSG00000014547	Wdfy2	ensembl_havana	11	ENSMUSP00000014691	9	protein_coding	Wdfy2-201	ensembl_havana	1 (assigned to previous version 8)	10
chr14	66518309	66518489	180	66518373	12	7.92	5.08	5.08	Spheres_OverExpression_peak_6462	Spheres_OverExpression	ENSMUSG00000059456	ENSMUST00000089250	-	66390711	66518502	TSS	13	-127598	0.0014	1	CCDS27220	protein_coding	ENSMUSG00000059456	Ptk2b	ensembl_havana	14	ENSMUSP00000086661	3	protein_coding	Ptk2b-202	ensembl_havana	1 (assigned to previous version 8)	9
chr14	67387623	67387799	176	67387704	12	7.92	5.08	5.08	Spheres_OverExpression_peak_6473	Spheres_OverExpression	.	.	.	.	.	Intergenic	.	.	.	.	.	.	.	.	.	.	.	.	.	.	.	.	.
chr14	73106716	73107112	396	73106931	12	7.92	5.08	5.08	Spheres_OverExpression_peak_6520	Spheres_OverExpression	.	.	.	.	.	Intergenic	.	.	.	.	.	.	.	.	.	.	.	.	.	.	.	.	.
chr14	77321155	77321584	429	77321462	12	7.92	5.08	5.08	Spheres_OverExpression_peak_6569	Spheres_OverExpression	ENSMUSG00000034795	ENSMUST00000048208	+	77274212	77349645	Intron 3	46943	-28061	0.0057	1	CCDS27288	protein_coding	ENSMUSG00000034795	Ccdc122	ensembl_havana	15	ENSMUSP00000036369	4	protein_coding	Ccdc122-201	ensembl_havana	1 (assigned to previous version 9)	10
chr14	80197693	80197903	210	80197802	12	7.92	5.08	5.08	Spheres_OverExpression_peak_6594	Spheres_OverExpression	ENSMUSG00000097927	ENSMUST00000233773	+	80128511	80213596	Intron 2	69182	-15693	0.0025	1	---	lncRNA	ENSMUSG00000097927	Gm6999	havana	3	---	---	lncRNA	Gm6999-205	havana	---	2
chr14	87408650	87408850	200	87408804	12	7.92	5.08	5.08	Spheres_OverExpression_peak_6597	Spheres_OverExpression	.	.	.	.	.	Intergenic	.	.	.	.	.	.	.	.	.	.	.	.	.	.	.	.	.
chr14	102035524	102035742	218	102035609	12	7.92	5.08	5.08	Spheres_OverExpression_peak_6610	Spheres_OverExpression	ENSMUSG00000033060	ENSMUST00000100337	+	101967393	102172147	Intron 2	68131	-136405	0.0011	1	CCDS37001	protein_coding	ENSMUSG00000033060	Lmo7	ensembl_havana	17	ENSMUSP00000097910	4	protein_coding	Lmo7-201	ensembl_havana	1 (assigned to previous version 9)	10
chr14	111487014	111487300	286	111487212	12	7.92	5.08	5.08	Spheres_OverExpression_peak_6633	Spheres_OverExpression	.	.	.	.	.	Intergenic	.	.	.	.	.	.	.	.	.	.	.	.	.	.	.	.	.
chr14	118711185	118711410	225	118711275	12	7.92	5.08	5.08	Spheres_OverExpression_peak_6645	Spheres_OverExpression	.	.	.	.	.	Intergenic	.	.	.	.	.	.	.	.	.	.	.	.	.	.	.	.	.
chr14	121310879	121311179	300	121311035	12	7.92	5.08	5.08	Spheres_OverExpression_peak_6667	Spheres_OverExpression	ENSMUSG00000025555	ENSMUST00000026635	+	121272976	121521157	5' UTR Exon	37903	-209978	0.0012	1	CCDS37015	protein_coding	ENSMUSG00000025555	Farp1	ensembl_havana	15	ENSMUSP00000026635	7	protein_coding	Farp1-201	ensembl_havana	5 (assigned to previous version 7)	8
chr14	123863967	123864349	382	123864083	12	7.92	5.08	5.08	Spheres_OverExpression_peak_6689	Spheres_OverExpression	ENSMUSG00000000197	ENSMUST00000000201	-	123514046	123864557	TSS	208	-349921	0.0011	1	CCDS37023	protein_coding	ENSMUSG00000000197	Nalcn	ensembl_havana	9	ENSMUSP00000000201	6	protein_coding	Nalcn-201	ensembl_havana	5 (assigned to previous version 5)	7
chr15	26374516	26374702	186	26374617	12	7.92	5.08	5.08	Spheres_OverExpression_peak_6771	Spheres_OverExpression	ENSMUSG00000022269	ENSMUST00000152841	+	26309150	26409663	Intron 2	65366	-34961	0.0019	1	CCDS79365	protein_coding	ENSMUSG00000022269	Marchf11	ensembl_havana	14	ENSMUSP00000120622	2	protein_coding	Marchf11-203	havana	1 (assigned to previous version 1)	2
chr15	34306632	34307070	438	34306801	12	7.92	5.08	5.08	Spheres_OverExpression_peak_6819	Spheres_OverExpression	ENSMUSG00000022324	ENSMUST00000226766	+	34306826	34347995	TSS	0	-40925	0.006	0.5581	---	protein_coding	ENSMUSG00000022324	Matn2	ensembl_havana	16	ENSMUSP00000154740	2	protein_coding	Matn2-203	havana	---	2
chr15	44536418	44536588	170	44536466	12	7.92	5.08	5.08	Spheres_OverExpression_peak_6897	Spheres_OverExpression	ENSMUSG00000022340	ENSMUST00000226825	-	44535531	44611185	TTS	74597	-887	0.0023	1	---	protein_coding	ENSMUSG00000022340	Sybu	ensembl_havana	16	---	---	protein_coding_CDS_not_defined	Sybu-205	havana	---	2
chr15	82143708	82143953	245	82143866	12	7.92	5.08	5.08	Spheres_OverExpression_peak_7323	Spheres_OverExpression	ENSMUSG00000068099	ENSMUST00000136948	+	82136598	82144940	TTS	7110	-987	0.0295	1	---	protein_coding	ENSMUSG00000068099	Smim45	ensembl_havana	6	ENSMUSP00000115748	3	protein_coding	Smim45-201	havana	3 (assigned to previous version 1)	3
chr15	91513209	91513423	214	91513309	12	7.92	5.08	5.08	Spheres_OverExpression_peak_7474	Spheres_OverExpression	.	.	.	.	.	Intergenic	.	.	.	.	.	.	.	.	.	.	.	.	.	.	.	.	.
chr16	4267301	4267510	209	4267417	12	7.92	5.08	5.08	Spheres_OverExpression_peak_7720	Spheres_OverExpression	.	.	.	.	.	Intergenic	.	.	.	.	.	.	.	.	.	.	.	.	.	.	.	.	.
chr16	9357303	9357483	180	9357346	12	7.92	5.08	5.08	Spheres_OverExpression_peak_7768	Spheres_OverExpression	.	.	.	.	.	Intergenic	.	.	.	.	.	.	.	.	.	.	.	.	.	.	.	.	.
chr16	15058669	15059115	446	15058848	12	7.92	5.08	5.08	Spheres_OverExpression_peak_7820	Spheres_OverExpression	.	.	.	.	.	Intergenic	.	.	.	.	.	.	.	.	.	.	.	.	.	.	.	.	.
chr16	19579842	19580053	211	19579971	12	7.92	5.08	5.08	Spheres_OverExpression_peak_7890	Spheres_OverExpression	ENSMUSG00000022686	ENSMUST00000164397	+	19578984	19591504	TSS	858	-11451	0.0169	1	CCDS28040	protein_coding	ENSMUSG00000022686	B3gnt5	ensembl_havana	15	ENSMUSP00000126157	2	protein_coding	B3gnt5-207	ensembl	5 (assigned to previous version 7)	8
chr16	26444874	26445092	218	26445007	12	7.92	5.08	5.08	Spheres_OverExpression_peak_7962	Spheres_OverExpression	ENSMUSG00000022514	ENSMUST00000166294	+	26400492	26543104	Intron 2	44382	-98012	0.0015	1	CCDS49814	protein_coding	ENSMUSG00000022514	Il1rap	ensembl_havana	15	ENSMUSP00000128100	3	protein_coding	Il1rap-203	ensembl_havana	1 (assigned to previous version 8)	9
chr16	28571399	28571574	175	28571470	12	7.92	5.08	5.08	Spheres_OverExpression_peak_7966	Spheres_OverExpression	ENSMUSG00000022523	ENSMUST00000232352	-	27981106	28571821	TSS	247	-590293	0.0003	1	---	protein_coding	ENSMUSG00000022523	Fgf12	ensembl_havana	11	ENSMUSP00000155924	2	protein_coding	Fgf12-205	havana	---	2
chr16	32876822	32877095	273	32877041	12	7.92	5.08	5.08	Spheres_OverExpression_peak_8036	Spheres_OverExpression	ENSMUSG00000060636	ENSMUST00000078804	+	32876823	32880560	TSS	0	-3465	0.073	0.9963	CCDS28126	protein_coding	ENSMUSG00000060636	Rpl35a	ensembl_havana	15	ENSMUSP00000077857	6	protein_coding	Rpl35a-201	ensembl_havana	1 (assigned to previous version 11)	12
chr16	36831990	36832499	509	36832374	12	7.92	5.08	5.08	Spheres_OverExpression_peak_8077	Spheres_OverExpression	ENSMUSG00000034206	ENSMUST00000182163	+	36832177	36837953	TSS	0	-5454	0.0559	0.6333	---	protein_coding	ENSMUSG00000034206	Polq	ensembl_havana	16	---	---	retained_intron	Polq-203	havana	1 (assigned to previous version 1)	2
chr16	49109569	49109793	224	49109613	12	7.92	5.08	5.08	Spheres_OverExpression_peak_8128	Spheres_OverExpression	.	.	.	.	.	Intergenic	.	.	.	.	.	.	.	.	.	.	.	.	.	.	.	.	.
chr16	53862436	53862608	172	53862528	12	7.92	5.08	5.08	Spheres_OverExpression_peak_8141	Spheres_OverExpression	.	.	.	.	.	Intergenic	.	.	.	.	.	.	.	.	.	.	.	.	.	.	.	.	.
chr16	60814546	60814717	171	60814635	12	7.92	5.08	5.08	Spheres_OverExpression_peak_8174	Spheres_OverExpression	.	.	.	.	.	Intergenic	.	.	.	.	.	.	.	.	.	.	.	.	.	.	.	.	.
chr16	75514579	75514909	330	75514843	12	7.92	5.08	5.08	Spheres_OverExpression_peak_8192	Spheres_OverExpression	.	.	.	.	.	Intergenic	.	.	.	.	.	.	.	.	.	.	.	.	.	.	.	.	.
chr16	88461151	88461350	199	88461240	12	7.92	5.08	5.08	Spheres_OverExpression_peak_8231	Spheres_OverExpression	.	.	.	.	.	Intergenic	.	.	.	.	.	.	.	.	.	.	.	.	.	.	.	.	.
chr16	89653404	89653632	228	89653484	12	7.92	5.08	5.08	Spheres_OverExpression_peak_8235	Spheres_OverExpression	ENSMUSG00000002489	ENSMUST00000114124	-	89583999	89940658	Intron 10	287026	-69405	0.0006	1	---	protein_coding	ENSMUSG00000002489	Tiam1	ensembl_havana	17	ENSMUSP00000109759	3	protein_coding	Tiam1-204	havana	5 (assigned to previous version 7)	9
chr16	93089927	93090132	205	93090112	12	7.92	5.08	5.08	Spheres_OverExpression_peak_8287	Spheres_OverExpression	.	.	.	.	.	Intergenic	.	.	.	.	.	.	.	.	.	.	.	.	.	.	.	.	.
chr16	96847022	96847208	186	96847083	12	7.92	5.08	5.08	Spheres_OverExpression_peak_8337	Spheres_OverExpression	ENSMUSG00000050272	ENSMUST00000056102	-	96392040	96971953	Intron 2	124745	-454982	0.0003	1	CCDS37415	protein_coding	ENSMUSG00000050272	Dscam	ensembl_havana	11	ENSMUSP00000056040	8	protein_coding	Dscam-201	ensembl_havana	1 (assigned to previous version 7)	9
chr17	6922589	6922820	231	6922718	12	7.92	5.08	5.08	Spheres_OverExpression_peak_8386	Spheres_OverExpression	ENSMUSG00000095677	ENSMUST00000179554	-	6916337	6923300	TSS	480	-6252	0.0333	1	CCDS57043	protein_coding	ENSMUSG00000095677	Dynlt1f	ensembl_havana	3	ENSMUSP00000135978	2	protein_coding	Dynlt1f-201	ensembl_havana	1 (assigned to previous version 1)	3
chr17	13002010	13002281	271	13002096	12	7.92	5.08	5.08	Spheres_OverExpression_peak_8435	Spheres_OverExpression	ENSMUSG00000078247	ENSMUST00000159791	+	12960263	13034444	Intron 2	41747	-32163	0.0037	1	---	lncRNA	ENSMUSG00000078247	Airn	havana	7	---	---	lncRNA	Airn-203	havana_tagene	3 (assigned to previous version 1)	3
chr17	13963951	13964237	286	13964173	12	7.92	5.08	5.08	Spheres_OverExpression_peak_8458	Spheres_OverExpression	ENSMUSG00000038347	ENSMUST00000148430	-	13936698	13982088	5' UTR Exon	17851	-27253	0.0063	1	CCDS49954	protein_coding	ENSMUSG00000038347	Tcte2	ensembl_havana	16	ENSMUSP00000114746	2	protein_coding	Tcte2-208	ensembl_havana	1 (assigned to previous version 1)	2
chr17	21292971	21293318	347	21292998	12	7.92	5.08	5.08	Spheres_OverExpression_peak_8504	Spheres_OverExpression	.	.	.	.	.	Intergenic	.	.	.	.	.	.	.	.	.	.	.	.	.	.	.	.	.
chr17	21898750	21899100	350	21898869	12	7.92	5.08	5.08	Spheres_OverExpression_peak_8512	Spheres_OverExpression	ENSMUSG00000073448	ENSMUST00000249266	+	21898898	21911584	TSS	0	-12484	0.016	0.5783	---	protein_coding	ENSMUSG00000073448	Gm10509	havana	5	ENSMUSP00000159643	1	protein_coding	Gm10509-206	havana	---	1
chr17	22643114	22643375	261	22643263	12	7.92	5.08	5.08	Spheres_OverExpression_peak_8515	Spheres_OverExpression	ENSMUSG00000071266	ENSMUST00000088763	+	22643249	22675671	TSS	0	-32296	0.0039	0.4847	CCDS50001	protein_coding	ENSMUSG00000071266	Zfp946	ensembl_havana	14	ENSMUSP00000086141	7	protein_coding	Zfp946-201	havana	1 (assigned to previous version 12)	13
chr17	24707696	24707933	237	24707811	12	7.92	5.08	5.08	Spheres_OverExpression_peak_8561	Spheres_OverExpression	ENSMUSG00000033597	ENSMUST00000024958	+	24707757	24727646	TSS	0	-19713	0.0089	0.7437	CCDS50013	protein_coding	ENSMUSG00000033597	Caskin1	ensembl_havana	10	ENSMUSP00000024958	8	protein_coding	Caskin1-201	ensembl_havana	5 (assigned to previous version 7)	9
chr17	33166317	33166486	169	33166420	12	7.92	5.08	5.08	Spheres_OverExpression_peak_8766	Spheres_OverExpression	ENSMUSG00000024055	ENSMUST00000234653	-	33165124	33166310	TSS	-7	-1193	0	0	---	protein_coding	ENSMUSG00000024055	Cyp4f13	ensembl_havana	16	---	---	protein_coding_CDS_not_defined	Cyp4f13-211	havana	---	2
chr17	41347284	41347486	202	41347366	12	7.92	5.08	5.08	Spheres_OverExpression_peak_8879	Spheres_OverExpression	.	.	.	.	.	Intergenic	.	.	.	.	.	.	.	.	.	.	.	.	.	.	.	.	.
chr17	43449444	43449646	202	43449543	12	7.92	5.08	5.08	Spheres_OverExpression_peak_8883	Spheres_OverExpression	ENSMUSG00000117011	ENSMUST00000244977	-	43450557	43469193	TTS	19547	911	0	0	---	lncRNA	ENSMUSG00000117011	E130008D07Rik	havana	3	---	---	lncRNA	E130008D07Rik-208	havana_tagene	---	1
chr17	54499059	54499264	205	54499076	12	7.92	5.08	5.08	Spheres_OverExpression_peak_9018	Spheres_OverExpression	.	.	.	.	.	Intergenic	.	.	.	.	.	.	.	.	.	.	.	.	.	.	.	.	.
chr17	59320150	59320342	192	59320288	12	7.92	5.08	5.08	Spheres_OverExpression_peak_9083	Spheres_OverExpression	ENSMUSG00000024228	ENSMUST00000174122	-	59313390	59320264	TSS	0	-6760	0.0167	0.5959	---	protein_coding	ENSMUSG00000024228	Nudt12	ensembl_havana	13	ENSMUSP00000133678	2	protein_coding	Nudt12-203	havana	1 (assigned to previous version 1)	2
chr17	65134621	65134797	176	65134721	12	7.92	5.08	5.08	Spheres_OverExpression_peak_9098	Spheres_OverExpression	.	.	.	.	.	Intergenic	.	.	.	.	.	.	.	.	.	.	.	.	.	.	.	.	.
chr17	66745161	66745525	364	66745403	12	7.92	5.08	5.08	Spheres_OverExpression_peak_9117	Spheres_OverExpression	ENSMUSG00000052105	ENSMUST00000177034	-	66644673	66746028	TSS	503	-100488	0.0036	1	---	protein_coding	ENSMUSG00000052105	Mtcl1	ensembl_havana	18	ENSMUSP00000135690	2	protein_coding	Mtcl1-210	havana	5 (assigned to previous version 1)	2
chr17	69788060	69788229	169	69788177	12	7.92	5.08	5.08	Spheres_OverExpression_peak_9138	Spheres_OverExpression	ENSMUSG00000091636	ENSMUST00000169935	+	69746321	69796229	Intron 1	41739	-8000	0.0034	1	CCDS50171	protein_coding	ENSMUSG00000091636	Akain1	ensembl_havana	3	ENSMUSP00000131134	2	protein_coding	Akain1-201	ensembl_havana	1 (assigned to previous version 1)	2
chr17	71280303	71280708	405	71280528	12	7.92	5.08	5.08	Spheres_OverExpression_peak_9147	Spheres_OverExpression	ENSMUSG00000034868	ENSMUST00000137537	-	71281266	71282962	TTS	2254	558	0	0	---	protein_coding	ENSMUSG00000034868	Myl12b	ensembl_havana	10	---	---	retained_intron	Myl12b-203	havana	2 (assigned to previous version 1)	2
chr17	80531801	80531972	171	80531884	12	7.92	5.08	5.08	Spheres_OverExpression_peak_9213	Spheres_OverExpression	ENSMUSG00000055760	ENSMUST00000156869	+	80531870	80534248	TSS	0	-2276	0.0433	0.5988	---	protein_coding	ENSMUSG00000055760	Gemin6	ensembl_havana	13	---	---	protein_coding_CDS_not_defined	Gemin6-202	havana	5 (assigned to previous version 1)	2
chr17	83821489	83821738	249	83821584	12	7.92	5.08	5.08	Spheres_OverExpression_peak_9230	Spheres_OverExpression	ENSMUSG00000024248	ENSMUST00000167741	-	83809363	83821760	TSS	22	-12126	0.0202	1	CCDS50194	protein_coding	ENSMUSG00000024248	Cox7a2l	ensembl_havana	15	ENSMUSP00000131584	2	protein_coding	Cox7a2l-202	ensembl_havana	1 (assigned to previous version 7)	9
chr17	87077053	87077429	376	87077378	12	7.92	5.08	5.08	Spheres_OverExpression_peak_9267	Spheres_OverExpression	ENSMUSG00000024140	ENSMUST00000024954	+	87061128	87140839	Intron 1	15925	-63410	0.0047	1	CCDS37713	protein_coding	ENSMUSG00000024140	Epas1	ensembl_havana	11	ENSMUSP00000024954	10	protein_coding	Epas1-201	ensembl_havana	1 (assigned to previous version 9)	11
chr17	88944217	88944403	186	88944307	12	7.92	5.08	5.08	Spheres_OverExpression_peak_9307	Spheres_OverExpression	ENSMUSG00000033855	ENSMUST00000137138	+	88905112	88943258	TTS	39105	959	0	0	---	protein_coding	ENSMUSG00000033855	Ston1	ensembl_havana	16	ENSMUSP00000118522	2	protein_coding	Ston1-204	havana	2 (assigned to previous version 1)	2
chr18	3280812	3281096	284	3280924	12	7.92	5.08	5.08	Spheres_OverExpression_peak_9315	Spheres_OverExpression	ENSMUSG00000063889	ENSMUST00000049942	-	3267546	3281079	TSS	0	-13266	0.0198	0.9404	CCDS79585	protein_coding	ENSMUSG00000063889	Crem	ensembl_havana	17	ENSMUSP00000061925	7	protein_coding	Crem-202	havana	2 (assigned to previous version 12)	13
chr18	21104236	21104422	186	21104391	12	7.92	5.08	5.08	Spheres_OverExpression_peak_9393	Spheres_OverExpression	ENSMUSG00000033107	ENSMUST00000050004	+	21077682	21116920	5' UTR Exon	26554	-12498	0.0048	1	CCDS29088	protein_coding	ENSMUSG00000033107	Rnf125	ensembl_havana	7	ENSMUSP00000058251	2	protein_coding	Rnf125-201	ensembl_havana	1 (assigned to previous version 1)	3
chr18	32185631	32185877	246	32185774	12	7.92	5.08	5.08	Spheres_OverExpression_peak_9441	Spheres_OverExpression	.	.	.	.	.	Intergenic	.	.	.	.	.	.	.	.	.	.	.	.	.	.	.	.	.
chr18	32856077	32856303	226	32856185	12	7.92	5.08	5.08	Spheres_OverExpression_peak_9457	Spheres_OverExpression	.	.	.	.	.	Intergenic	.	.	.	.	.	.	.	.	.	.	.	.	.	.	.	.	.
chr18	35809384	35809552	168	35809449	12	7.92	5.08	5.08	Spheres_OverExpression_peak_9505	Spheres_OverExpression	ENSMUSG00000024350	ENSMUST00000235930	-	35808084	35819797	3' UTR Exon	10245	-1300	0.0144	1	---	protein_coding	ENSMUSG00000024350	Dnajc18	ensembl_havana	7	ENSMUSP00000157528	2	nonsense_mediated_decay	Dnajc18-202	havana	---	2
chr18	37582605	37583004	399	37582731	12	7.92	5.08	5.08	Spheres_OverExpression_peak_9554	Spheres_OverExpression	ENSMUSG00000044043	ENSMUST00000052387	+	37580709	37589404	CDS Exon 1	1896	-6400	0.046	1	CCDS29180	protein_coding	ENSMUSG00000044043	Pcdhb14	ensembl_havana	5	ENSMUSP00000054111	4	protein_coding	Pcdhb14-201	ensembl_havana	NA (assigned to previous version 4)	5
chr18	37865762	37866051	289	37865834	12	7.92	5.08	5.08	Spheres_OverExpression_peak_9568	Spheres_OverExpression	ENSMUSG00000103749	ENSMUST00000192535	+	37864062	37974927	CDS Exon 1	1700	-108876	0.0026	1	CCDS79631	protein_coding	ENSMUSG00000103749	Pcdhgb5	havana	2	ENSMUSP00000142010	2	protein_coding	Pcdhgb5-201	havana	1 (assigned to previous version 1)	2
chr18	38935108	38935361	253	38935189	12	7.92	5.08	5.08	Spheres_OverExpression_peak_9597	Spheres_OverExpression	ENSMUSG00000118193	ENSMUST00000148850	+	38809771	39243588	Intron 1	125337	-308227	0.0006	1	---	lncRNA	ENSMUSG00000118193	Arhgap26	havana	2	---	---	lncRNA	Arhgap26-213	havana	3 (assigned to previous version 7)	8
chr18	46617021	46617369	348	46617094	12	7.92	5.08	5.08	Spheres_OverExpression_peak_9625	Spheres_OverExpression	.	.	.	.	.	Intergenic	.	.	.	.	.	.	.	.	.	.	.	.	.	.	.	.	.
chr18	77874647	77874829	182	77874710	12	7.92	5.08	5.08	Spheres_OverExpression_peak_9845	Spheres_OverExpression	.	.	.	.	.	Intergenic	.	.	.	.	.	.	.	.	.	.	.	.	.	.	.	.	.
chr18	80854259	80854445	186	80854339	12	7.92	5.08	5.08	Spheres_OverExpression_peak_9872	Spheres_OverExpression	ENSMUSG00000024566	ENSMUST00000224709	-	80851843	80956083	3' UTR Exon	101638	-2416	0.0018	1	---	protein_coding	ENSMUSG00000024566	Atp9b	ensembl_havana	11	ENSMUSP00000153394	2	nonsense_mediated_decay	Atp9b-204	havana	---	2
chr19	7628403	7628572	169	7628466	12	7.92	5.08	5.08	Spheres_OverExpression_peak_10097	Spheres_OverExpression	.	.	.	.	.	Intergenic	.	.	.	.	.	.	.	.	.	.	.	.	.	.	.	.	.
chr19	8814863	8815051	188	8814953	12	7.92	5.08	5.08	Spheres_OverExpression_peak_10108	Spheres_OverExpression	ENSMUSG00000071657	ENSMUST00000171649	+	8814831	8826048	TSS	32	-10997	0.0168	1	CCDS29551	protein_coding	ENSMUSG00000071657	Bscl2	ensembl_havana	13	ENSMUSP00000127685	2	protein_coding	Bscl2-210	ensembl	1 (assigned to previous version 7)	8
chr19	15924151	15924524	373	15924306	12	7.92	5.08	5.08	Spheres_OverExpression_peak_10181	Spheres_OverExpression	ENSMUSG00000024640	ENSMUST00000162416	-	15892373	15924702	TSS	178	-31778	0.0116	1	---	protein_coding	ENSMUSG00000024640	Psat1	ensembl_havana	10	ENSMUSP00000125593	2	protein_coding	Psat1-207	havana	5 (assigned to previous version 1)	2
chr19	23675426	23675712	286	23675612	12	7.92	5.08	5.08	Spheres_OverExpression_peak_10212	Spheres_OverExpression	ENSMUSG00000074925	ENSMUST00000235740	+	23665083	23698324	5' UTR Exon	10343	-22612	0.0086	1	---	protein_coding	ENSMUSG00000074925	Ptar1	ensembl_havana	5	ENSMUSP00000157451	2	nonsense_mediated_decay	Ptar1-203	havana	---	2
chr19	24838882	24839318	436	24838967	12	7.92	5.08	5.08	Spheres_OverExpression_peak_10227	Spheres_OverExpression	ENSMUSG00000041731	ENSMUST00000129127	-	24793595	24839017	TSS	0	-45287	0.003	0.3112	---	protein_coding	ENSMUSG00000041731	Pgm5	ensembl_havana	14	---	---	retained_intron	Pgm5-202	havana	1 (assigned to previous version 1)	2
chr19	26617749	26617993	244	26617797	12	7.92	5.08	5.08	Spheres_OverExpression_peak_10240	Spheres_OverExpression	ENSMUSG00000024921	ENSMUST00000176030	+	26582519	26755676	CDS Exon 5	35230	-137683	0.0014	1	---	protein_coding	ENSMUSG00000024921	Smarca2	ensembl_havana	18	ENSMUSP00000135784	2	protein_coding	Smarca2-209	havana	5 (assigned to previous version 7)	8
chr19	29889489	29889779	290	29889638	12	7.92	5.08	5.08	Spheres_OverExpression_peak_10271	Spheres_OverExpression	.	.	.	.	.	Intergenic	.	.	.	.	.	.	.	.	.	.	.	.	.	.	.	.	.
chr19	32254360	32254556	196	32254470	12	7.92	5.08	5.08	Spheres_OverExpression_peak_10278	Spheres_OverExpression	ENSMUSG00000040451	ENSMUST00000152340	-	32101545	32254353	TSS	-7	-152815	0	0	---	protein_coding	ENSMUSG00000040451	Sgms1	ensembl_havana	19	ENSMUSP00000119869	2	nonsense_mediated_decay	Sgms1-214	havana	2 (assigned to previous version 7)	8
chr19	32269505	32270014	509	32269548	12	7.92	5.08	5.08	Spheres_OverExpression_peak_10279	Spheres_OverExpression	ENSMUSG00000040451	ENSMUST00000142618	-	32100130	32326717	5' UTR Exon	56703	-169375	0.0023	1	CCDS29750	protein_coding	ENSMUSG00000040451	Sgms1	ensembl_havana	19	ENSMUSP00000117336	2	protein_coding	Sgms1-209	ensembl_havana	1 (assigned to previous version 7)	8
chr19	36106816	36107159	343	36107104	12	7.92	5.08	5.08	Spheres_OverExpression_peak_10298	Spheres_OverExpression	.	.	.	.	.	Intergenic	.	.	.	.	.	.	.	.	.	.	.	.	.	.	.	.	.
chr19	37548286	37548785	499	37548472	12	7.92	5.08	5.08	Spheres_OverExpression_peak_10317	Spheres_OverExpression	ENSMUSG00000053799	ENSMUST00000238817	+	37538907	37671704	Intron 1	9379	-122919	0.0038	1	---	protein_coding	ENSMUSG00000053799	Exoc6	ensembl_havana	9	ENSMUSP00000159143	2	protein_coding	Exoc6-202	havana	---	2
chr19	40882925	40883142	217	40883074	12	7.92	5.08	5.08	Spheres_OverExpression_peak_10339	Spheres_OverExpression	ENSMUSG00000049164	ENSMUST00000235235	+	40883149	40905896	TSS	-7	-22754	0	0	---	protein_coding	ENSMUSG00000049164	Zfp518a	ensembl_havana	8	---	---	protein_coding_CDS_not_defined	Zfp518a-203	havana	---	2
chr2	6173227	6173472	245	6173356	12	7.92	5.08	5.08	Spheres_OverExpression_peak_10628	Spheres_OverExpression	.	.	.	.	.	Intergenic	.	.	.	.	.	.	.	.	.	.	.	.	.	.	.	.	.
chr2	11710112	11710399	287	11710211	12	7.92	5.08	5.08	Spheres_OverExpression_peak_10661	Spheres_OverExpression	ENSMUSG00000023206	ENSMUST00000126394	+	11710363	11738213	TSS	0	-27814	0.0013	0.1285	---	protein_coding	ENSMUSG00000023206	Il15ra	ensembl_havana	17	---	---	protein_coding_CDS_not_defined	Il15ra-209	havana	1 (assigned to previous version 7)	8
chr2	60114358	60114529	171	60114443	12	7.92	5.08	5.08	Spheres_OverExpression_peak_11105	Spheres_OverExpression	ENSMUSG00000060703	ENSMUST00000074606	-	60082337	60114833	TSS	304	-32021	0.0053	1	CCDS71058	protein_coding	ENSMUSG00000060703	Cd302	ensembl_havana	13	ENSMUSP00000074188	5	protein_coding	Cd302-202	havana	1 (assigned to previous version 10)	11
chr2	69210852	69211167	315	69210927	12	7.92	5.08	5.08	Spheres_OverExpression_peak_11138	Spheres_OverExpression	ENSMUSG00000027068	ENSMUST00000063690	+	69210789	69234878	TSS	63	-23711	0.0131	1	CCDS16091	protein_coding	ENSMUSG00000027068	Dhrs9	ensembl_havana	7	ENSMUSP00000069631	4	protein_coding	Dhrs9-201	ensembl_havana	1 (assigned to previous version 3)	4
chr2	72909791	72910027	236	72909962	12	7.92	5.08	5.08	Spheres_OverExpression_peak_11177	Spheres_OverExpression	.	.	.	.	.	Intergenic	.	.	.	.	.	.	.	.	.	.	.	.	.	.	.	.	.
chr2	75599138	75599329	191	75599217	12	7.92	5.08	5.08	Spheres_OverExpression_peak_11200	Spheres_OverExpression	.	.	.	.	.	Intergenic	.	.	.	.	.	.	.	.	.	.	.	.	.	.	.	.	.
chr2	80276756	80277135	379	80277036	12	7.92	5.08	5.08	Spheres_OverExpression_peak_11219	Spheres_OverExpression	ENSMUSG00000027004	ENSMUST00000028389	-	80242314	80277970	TSS	835	-34442	0.0107	1	CCDS16176	protein_coding	ENSMUSG00000027004	Frzb	ensembl_havana	4	ENSMUSP00000028389	4	protein_coding	Frzb-201	ensembl_havana	1 (assigned to previous version 3)	4
chr2	90344801	90344975	174	90344866	12	7.92	5.08	5.08	Spheres_OverExpression_peak_11245	Spheres_OverExpression	ENSMUSG00000025314	ENSMUST00000168621	-	90263233	90410940	Intron 1	65965	-81568	0.0012	1	---	protein_coding	ENSMUSG00000025314	Ptprj	ensembl_havana	18	ENSMUSP00000129592	4	protein_coding	Ptprj-204	ensembl_havana	1 (assigned to previous version 2)	4
chr2	91526573	91526763	190	91526746	12	7.92	5.08	5.08	Spheres_OverExpression_peak_11273	Spheres_OverExpression	ENSMUSG00000027244	ENSMUST00000076803	-	91504963	91540922	5' UTR Exon	14159	-21610	0.0053	1	CCDS16438	protein_coding	ENSMUSG00000027244	Atg13	ensembl_havana	15	ENSMUSP00000076081	6	protein_coding	Atg13-202	ensembl_havana	1 (assigned to previous version 11)	12
chr2	106836228	106836471	243	106836377	12	7.92	5.08	5.08	Spheres_OverExpression_peak_11370	Spheres_OverExpression	.	.	.	.	.	Intergenic	.	.	.	.	.	.	.	.	.	.	.	.	.	.	.	.	.
chr2	111412209	111412484	275	111412400	12	7.92	5.08	5.08	Spheres_OverExpression_peak_11381	Spheres_OverExpression	.	.	.	.	.	Intergenic	.	.	.	.	.	.	.	.	.	.	.	.	.	.	.	.	.
chr2	115996400	115996570	170	115996471	12	7.92	5.08	5.08	Spheres_OverExpression_peak_11400	Spheres_OverExpression	.	.	.	.	.	Intergenic	.	.	.	.	.	.	.	.	.	.	.	.	.	.	.	.	.
chr2	121859301	121859631	330	121859502	12	7.92	5.08	5.08	Spheres_OverExpression_peak_11486	Spheres_OverExpression	ENSMUSG00002076932	ENSMUST00020183229	+	121859123	121859191	TSS	178	110	0	0	---	miRNA	ENSMUSG00002076932	Gm56114	ensembl	1	---	---	miRNA	Gm56114-201	ensembl	---	1
chr2	122523277	122523967	690	122523624	12	7.92	5.08	5.08	Spheres_OverExpression_peak_11498	Spheres_OverExpression	ENSMUSG00000005802	ENSMUST00000005952	-	122523153	122544560	TTS	20593	-124	0.0323	1	CCDS16667	protein_coding	ENSMUSG00000005802	Slc30a4	ensembl_havana	13	ENSMUSP00000005952	5	protein_coding	Slc30a4-201	ensembl_havana	1 (assigned to previous version 10)	11
chr2	125782974	125783386	412	125783299	12	7.92	5.08	5.08	Spheres_OverExpression_peak_11515	Spheres_OverExpression	ENSMUSG00000027207	ENSMUST00000110454	+	125708188	125789271	Intron 7	74786	-5885	0.0051	1	---	protein_coding	ENSMUSG00000027207	Galk2	ensembl_havana	16	---	---	retained_intron	Galk2-203	havana	1 (assigned to previous version 1)	2
chr2	127595644	127595883	239	127595767	12	7.92	5.08	5.08	Spheres_OverExpression_peak_11548	Spheres_OverExpression	ENSMUSG00000027378	ENSMUST00000148033	-	127587542	127595991	TSS	108	-8102	0.0284	1	---	protein_coding	ENSMUSG00000027378	Nphp1	ensembl_havana	17	---	---	retained_intron	Nphp1-204	havana	3 (assigned to previous version 1)	2
chr2	129016582	129016783	201	129016672	12	7.92	5.08	5.08	Spheres_OverExpression_peak_11579	Spheres_OverExpression	ENSMUSG00000084826	ENSMUST00000148997	-	129000586	129022553	Intron 1	5770	-15996	0.0092	1	---	lncRNA	ENSMUSG00000084826	AI847159	havana	9	---	---	lncRNA	AI847159-204	havana	3 (assigned to previous version 7)	8
chr2	132434022	132434242	220	132434131	12	7.92	5.08	5.08	Spheres_OverExpression_peak_11637	Spheres_OverExpression	.	.	.	.	.	Intergenic	.	.	.	.	.	.	.	.	.	.	.	.	.	.	.	.	.
chr2	152022483	152022680	197	152022572	12	7.92	5.08	5.08	Spheres_OverExpression_peak_11761	Spheres_OverExpression	.	.	.	.	.	Intergenic	.	.	.	.	.	.	.	.	.	.	.	.	.	.	.	.	.
chr2	155246705	155246927	222	155246826	12	7.92	5.08	5.08	Spheres_OverExpression_peak_11833	Spheres_OverExpression	ENSMUSG00000038369	ENSMUST00000109670	-	155232585	155315727	Intron 12	68800	-14120	0.0027	1	CCDS38295	protein_coding	ENSMUSG00000038369	Ncoa6	ensembl_havana	15	ENSMUSP00000105295	2	protein_coding	Ncoa6-203	havana	5 (assigned to previous version 7)	8
chr2	168583307	168583662	355	168583482	12	7.92	5.08	5.08	Spheres_OverExpression_peak_12084	Spheres_OverExpression	ENSMUSG00000027546	ENSMUST00000109177	-	168476358	168584054	TSS	392	-106949	0.0033	1	CCDS71203	protein_coding	ENSMUSG00000027546	Atp9a	ensembl_havana	16	ENSMUSP00000104806	2	protein_coding	Atp9a-204	havana	1 (assigned to previous version 7)	8
chr2	170248250	170248605	355	170248539	12	7.92	5.08	5.08	Spheres_OverExpression_peak_12103	Spheres_OverExpression	ENSMUSG00000013523	ENSMUST00000154650	-	170188911	170248430	TSS	0	-59339	0.003	0.5084	---	protein_coding	ENSMUSG00000013523	Bcas1	ensembl_havana	14	ENSMUSP00000122298	2	protein_coding	Bcas1-208	havana	1 (assigned to previous version 7)	8
chr2	172584825	172585002	177	172584896	12	7.92	5.08	5.08	Spheres_OverExpression_peak_12126	Spheres_OverExpression	.	.	.	.	.	Intergenic	.	.	.	.	.	.	.	.	.	.	.	.	.	.	.	.	.
chr3	9238989	9239191	202	9239124	12	7.92	5.08	5.08	Spheres_OverExpression_peak_12248	Spheres_OverExpression	.	.	.	.	.	Intergenic	.	.	.	.	.	.	.	.	.	.	.	.	.	.	.	.	.
chr3	27679524	27679923	399	27679549	12	7.92	5.08	5.08	Spheres_OverExpression_peak_12309	Spheres_OverExpression	ENSMUSG00000039286	ENSMUST00000191684	-	27548581	27765457	Intron 2	85534	-130943	0.0018	1	---	protein_coding	ENSMUSG00000039286	Fndc3b	ensembl_havana	13	---	---	retained_intron	Fndc3b-202	havana	1 (assigned to previous version 1)	2
chr3	30704552	30704971	419	30704816	12	7.92	5.08	5.08	Spheres_OverExpression_peak_12325	Spheres_OverExpression	ENSMUSG00000027703	ENSMUST00000172350	+	30699479	30726449	CDS Exon 3	5073	-21478	0.0156	1	CCDS38406	protein_coding	ENSMUSG00000027703	Lrriq4	ensembl_havana	17	ENSMUSP00000127052	2	protein_coding	Lrriq4-203	ensembl	5 (assigned to previous version 7)	8
chr3	31036119	31036366	247	31036327	12	7.92	5.08	5.08	Spheres_OverExpression_peak_12329	Spheres_OverExpression	.	.	.	.	.	Intergenic	.	.	.	.	.	.	.	.	.	.	.	.	.	.	.	.	.
chr3	64273913	64274152	239	64274068	12	7.92	5.08	5.08	Spheres_OverExpression_peak_12492	Spheres_OverExpression	.	.	.	.	.	Intergenic	.	.	.	.	.	.	.	.	.	.	.	.	.	.	.	.	.
chr3	69122214	69122626	412	69122332	12	7.92	5.08	5.08	Spheres_OverExpression_peak_12535	Spheres_OverExpression	.	.	.	.	.	Intergenic	.	.	.	.	.	.	.	.	.	.	.	.	.	.	.	.	.
chr3	70083714	70083927	213	70083859	12	7.92	5.08	5.08	Spheres_OverExpression_peak_12542	Spheres_OverExpression	.	.	.	.	.	Intergenic	.	.	.	.	.	.	.	.	.	.	.	.	.	.	.	.	.
chr3	70714548	70714729	181	70714632	12	7.92	5.08	5.08	Spheres_OverExpression_peak_12545	Spheres_OverExpression	ENSMUSG00000119972	ENSMUST00000242834	-	70709254	70714653	TSS	0	-5294	0.0196	0.5824	---	lncRNA	ENSMUSG00000119972	---	havana_tagene	1	---	---	lncRNA	---	havana_tagene	---	1
chr3	85386027	85386331	304	85386219	12	7.92	5.08	5.08	Spheres_OverExpression_peak_12601	Spheres_OverExpression	ENSMUSG00000102805	ENSMUST00000154148	-	84403733	85794824	5' UTR Exon	408493	-982294	0.0002	1	---	protein_coding	ENSMUSG00000102805	Gm37240	havana	6	ENSMUSP00000116393	2	protein_coding	Gm37240-203	havana	1 (assigned to previous version 7)	8
chr3	92563103	92563295	192	92563153	12	7.92	5.08	5.08	Spheres_OverExpression_peak_12709	Spheres_OverExpression	ENSMUSG00000027923	ENSMUST00000029531	-	92562957	92564234	TSS	939	-146	0.151	1	CCDS17563	protein_coding	ENSMUSG00000027923	Lce1b	ensembl_havana	4	ENSMUSP00000029531	4	protein_coding	Lce1b-201	ensembl_havana	1 (assigned to previous version 3)	4
chr3	98324790	98324960	170	98324890	12	7.92	5.08	5.08	Spheres_OverExpression_peak_12829	Spheres_OverExpression	ENSMUSG00000050064	ENSMUST00000056096	+	98289797	98339268	5' UTR Exon	34993	-14308	0.0035	1	CCDS38564	protein_coding	ENSMUSG00000050064	Zfp697	ensembl_havana	15	ENSMUSP00000056979	9	protein_coding	Zfp697-201	ensembl_havana	1 (assigned to previous version 14)	15
chr3	108918337	108918579	242	108918430	12	7.92	5.08	5.08	Spheres_OverExpression_peak_12963	Spheres_OverExpression	ENSMUSG00000040339	ENSMUST00000046924	-	108878313	108934590	Intron 1	16011	-40024	0.0043	1	---	protein_coding	ENSMUSG00000040339	Fam102b	ensembl_havana	11	ENSMUSP00000039751	4	protein_coding	Fam102b-201	havana	1 (assigned to previous version 9)	10
chr3	119684340	119684548	208	119684423	12	7.92	5.08	5.08	Spheres_OverExpression_peak_12998	Spheres_OverExpression	.	.	.	.	.	Intergenic	.	.	.	.	.	.	.	.	.	.	.	.	.	.	.	.	.
chr3	121189360	121189648	288	121189399	12	7.92	5.08	5.08	Spheres_OverExpression_peak_13004	Spheres_OverExpression	.	.	.	.	.	Intergenic	.	.	.	.	.	.	.	.	.	.	.	.	.	.	.	.	.
chr3	130679654	130679872	218	130679809	12	7.92	5.08	5.08	Spheres_OverExpression_peak_13069	Spheres_OverExpression	ENSMUSG00000105628	ENSMUST00000196382	+	130678500	130679211	TTS	1154	443	0	0	---	TEC	ENSMUSG00000105628	Gm43350	havana	2	---	---	TEC	Gm43350-201	havana	NA (assigned to previous version 1)	2
chr3	137329392	137329570	178	137329516	12	7.92	5.08	5.08	Spheres_OverExpression_peak_13104	Spheres_OverExpression	ENSMUSG00000046818	ENSMUST00000165845	+	137329798	137331936	TSS	-228	-2366	0	0	---	protein_coding	ENSMUSG00000046818	Ddit4l	ensembl_havana	8	ENSMUSP00000127567	2	protein_coding	Ddit4l-202	havana	1 (assigned to previous version 1)	2
chr3	138622842	138623119	277	138622955	12	7.92	5.08	5.08	Spheres_OverExpression_peak_13121	Spheres_OverExpression	.	.	.	.	.	Intergenic	.	.	.	.	.	.	.	.	.	.	.	.	.	.	.	.	.
chr3	142256222	142256472	250	142256311	12	7.92	5.08	5.08	Spheres_OverExpression_peak_13130	Spheres_OverExpression	ENSMUSG00000040253	ENSMUST00000045097	+	142236103	142255911	TTS	20119	311	0	0	CCDS38657	protein_coding	ENSMUSG00000040253	Gbp7	ensembl_havana	16	ENSMUSP00000049104	10	protein_coding	Gbp7-201	ensembl_havana	1 (assigned to previous version 10)	11
chr3	144083496	144083667	171	144083553	12	7.92	5.08	5.08	Spheres_OverExpression_peak_13137	Spheres_OverExpression	.	.	.	.	.	Intergenic	.	.	.	.	.	.	.	.	.	.	.	.	.	.	.	.	.
chr3	144375069	144375592	523	144375404	12	7.92	5.08	5.08	Spheres_OverExpression_peak_13139	Spheres_OverExpression	.	.	.	.	.	Intergenic	.	.	.	.	.	.	.	.	.	.	.	.	.	.	.	.	.
chr3	145126280	145126516	236	145126413	12	7.92	5.08	5.08	Spheres_OverExpression_peak_13146	Spheres_OverExpression	ENSMUSG00000105959	ENSMUST00000199255	+	145125081	145126108	TTS	1199	172	0	0	---	lncRNA	ENSMUSG00000105959	D530037P16Rik	havana	2	---	---	lncRNA	D530037P16Rik-201	havana	NA (assigned to previous version 1)	2
chr3	150823245	150823612	367	150823448	12	7.92	5.08	5.08	Spheres_OverExpression_peak_13173	Spheres_OverExpression	ENSMUSG00000104816	ENSMUST00000200442	-	150823559	150829556	TTS	5944	0	0.009	0.1467	---	TEC	ENSMUSG00000104816	Gm43473	havana	2	---	---	TEC	Gm43473-201	havana	NA (assigned to previous version 1)	2
chr3	151871338	151871521	183	151871397	12	7.92	5.08	5.08	Spheres_OverExpression_peak_13179	Spheres_OverExpression	ENSMUSG00000039131	ENSMUST00000133102	-	151836071	151871388	TSS	0	-35267	0.0014	0.2772	---	protein_coding	ENSMUSG00000039131	Gipc2	ensembl_havana	16	---	---	protein_coding_CDS_not_defined	Gipc2-204	havana	3 (assigned to previous version 1)	2
chr3	159597235	159597459	224	159597284	12	7.92	5.08	5.08	Spheres_OverExpression_peak_13218	Spheres_OverExpression	ENSMUSG00000028173	ENSMUST00000200191	+	159545376	159640540	3' UTR Exon	51859	-43081	0.0024	1	---	protein_coding	ENSMUSG00000028173	Wls	ensembl_havana	11	ENSMUSP00000142774	2	nonsense_mediated_decay	Wls-206	havana	1 (assigned to previous version 1)	2
chr4	16066350	16066549	199	16066429	12	7.92	5.08	5.08	Spheres_OverExpression_peak_13282	Spheres_OverExpression	.	.	.	.	.	Intergenic	.	.	.	.	.	.	.	.	.	.	.	.	.	.	.	.	.
chr4	31642779	31642963	184	31642889	12	7.92	5.08	5.08	Spheres_OverExpression_peak_13312	Spheres_OverExpression	.	.	.	.	.	Intergenic	.	.	.	.	.	.	.	.	.	.	.	.	.	.	.	.	.
chr4	43059171	43059406	235	43059308	12	7.92	5.08	5.08	Spheres_OverExpression_peak_13393	Spheres_OverExpression	ENSMUSG00000028456	ENSMUST00000107952	+	43059073	43263623	TSS	98	-204217	0.0012	1	CCDS51161	protein_coding	ENSMUSG00000028456	Unc13b	ensembl_havana	19	ENSMUSP00000103586	3	protein_coding	Unc13b-202	ensembl_havana	1 (assigned to previous version 8)	9
chr4	50224070	50224350	280	50224177	12	7.92	5.08	5.08	Spheres_OverExpression_peak_13496	Spheres_OverExpression	.	.	.	.	.	Intergenic	.	.	.	.	.	.	.	.	.	.	.	.	.	.	.	.	.
chr4	57673449	57673702	253	57673499	12	7.92	5.08	5.08	Spheres_OverExpression_peak_13540	Spheres_OverExpression	ENSMUSG00000090053	ENSMUST00000102904	+	57568159	57711803	Intron 3	105290	-38101	0.0018	1	CCDS18202	protein_coding	ENSMUSG00000090053	Pakap	ensembl_havana	10	ENSMUSP00000099968	4	protein_coding	Pakap-214	ensembl_havana	1 (assigned to previous version 9)	10
chr4	58986736	58986959	223	58986892	12	7.92	5.08	5.08	Spheres_OverExpression_peak_13552	Spheres_OverExpression	ENSMUSG00000028378	ENSMUST00000030069	-	58965439	58987120	TSS	161	-21297	0.0103	1	CCDS18215	protein_coding	ENSMUSG00000028378	Ptgr1	ensembl_havana	7	ENSMUSP00000030069	7	protein_coding	Ptgr1-201	ensembl_havana	1 (assigned to previous version 6)	7
chr4	73708871	73709345	474	73709093	12	7.92	5.08	5.08	Spheres_OverExpression_peak_13608	Spheres_OverExpression	ENSMUSG00000043003	ENSMUST00000058292	-	73632816	73708840	TSS	-31	-76055	0	0	CCDS18281	protein_coding	ENSMUSG00000043003	Rasef	ensembl_havana	15	ENSMUSP00000062771	7	protein_coding	Rasef-201	ensembl_havana	5 (assigned to previous version 12)	13
chr4	84463759	84463971	212	84463800	12	7.92	5.08	5.08	Spheres_OverExpression_peak_13634	Spheres_OverExpression	ENSMUSG00000028487	ENSMUST00000177256	-	84309196	84464857	TSS	886	-154563	0.0014	1	---	protein_coding	ENSMUSG00000028487	Bnc2	ensembl_havana	19	---	---	protein_coding_CDS_not_defined	Bnc2-221	havana	5 (assigned to previous version 7)	8
chr4	111282397	111282680	283	111282602	12	7.92	5.08	5.08	Spheres_OverExpression_peak_13800	Spheres_OverExpression	ENSMUSG00000028545	ENSMUST00000030274	+	111272203	111317496	Intron 1	10194	-34816	0.0063	1	CCDS18472	protein_coding	ENSMUSG00000028545	Bend5	ensembl_havana	14	ENSMUSP00000030274	7	protein_coding	Bend5-201	ensembl_havana	1 (assigned to previous version 6)	7
chr4	116158198	116158471	273	116158230	12	7.92	5.08	5.08	Spheres_OverExpression_peak_13831	Spheres_OverExpression	ENSMUSG00000028698	ENSMUST00000030464	+	116078858	116160254	3' UTR Exon	79340	-1783	0.0034	1	CCDS18509	protein_coding	ENSMUSG00000028698	Pik3r3	ensembl_havana	14	ENSMUSP00000030464	8	protein_coding	Pik3r3-201	ensembl_havana	1 (assigned to previous version 13)	14
chr4	123707990	123708358	368	123708282	12	7.92	5.08	5.08	Spheres_OverExpression_peak_13954	Spheres_OverExpression	ENSMUSG00000043333	ENSMUST00000148797	+	123707128	123710093	TSS	862	-1735	0.1244	1	---	protein_coding	ENSMUSG00000043333	Rhbdl2	ensembl_havana	13	---	---	protein_coding_CDS_not_defined	Rhbdl2-204	havana	5 (assigned to previous version 1)	2
chr4	127019761	127020012	251	127019884	12	7.92	5.08	5.08	Spheres_OverExpression_peak_14021	Spheres_OverExpression	ENSMUSG00000070737	ENSMUST00000094712	+	127019839	127023438	TSS	0	-3426	0.0483	0.6905	CCDS38882	protein_coding	ENSMUSG00000070737	Tmem35b	ensembl_havana	11	ENSMUSP00000092302	5	protein_coding	Tmem35b-201	ensembl_havana	1 (assigned to previous version 4)	5
chr4	129470866	129471084	218	129471041	12	7.92	5.08	5.08	Spheres_OverExpression_peak_14067	Spheres_OverExpression	ENSMUSG00000050493	ENSMUST00000142699	-	129470608	129471251	TSS	167	-258	0.3401	1	---	protein_coding	ENSMUSG00000050493	Fam167b	ensembl_havana	9	---	---	protein_coding_CDS_not_defined	Fam167b-202	havana	2 (assigned to previous version 1)	2
chr4	133080721	133080969	248	133080834	12	7.92	5.08	5.08	Spheres_OverExpression_peak_14151	Spheres_OverExpression	ENSMUSG00000037622	ENSMUST00000140976	-	133041110	133080793	TSS	0	-39611	0.0018	0.2932	---	protein_coding	ENSMUSG00000037622	Wdtc1	ensembl_havana	15	---	---	protein_coding_CDS_not_defined	Wdtc1-204	havana	5 (assigned to previous version 1)	2
chr4	133311794	133312024	230	133311904	12	7.92	5.08	5.08	Spheres_OverExpression_peak_14157	Spheres_OverExpression	ENSMUSG00000028848	ENSMUST00000148909	+	133311739	133313493	TSS	55	-1469	0.1316	1	---	protein_coding	ENSMUSG00000028848	Gpn2	ensembl_havana	14	---	---	protein_coding_CDS_not_defined	Gpn2-203	havana	2 (assigned to previous version 1)	2
chr4	140161099	140161339	240	140161199	12	7.92	5.08	5.08	Spheres_OverExpression_peak_14310	Spheres_OverExpression	.	.	.	.	.	Intergenic	.	.	.	.	.	.	.	.	.	.	.	.	.	.	.	.	.
chr4	150736461	150736641	180	150736515	12	7.92	5.08	5.08	Spheres_OverExpression_peak_14461	Spheres_OverExpression	ENSMUSG00000039838	ENSMUST00000117997	-	150714504	150736555	TSS	0	-21957	0.0043	0.5249	---	protein_coding	ENSMUSG00000039838	Slc45a1	ensembl_havana	12	ENSMUSP00000112737	2	protein_coding	Slc45a1-202	havana	1 (assigned to previous version 1)	2
chr5	8418058	8418270	212	8418219	12	7.92	5.08	5.08	Spheres_OverExpression_peak_14606	Spheres_OverExpression	ENSMUSG00000040537	ENSMUST00000115385	-	8194348	8418082	TSS	0	-223710	0.0001	0.1174	---	protein_coding	ENSMUSG00000040537	Adam22	ensembl_havana	18	ENSMUSP00000111043	2	protein_coding	Adam22-205	havana	2 (assigned to previous version 1)	2
chr5	13577063	13577280	217	13577097	12	7.92	5.08	5.08	Spheres_OverExpression_peak_14620	Spheres_OverExpression	ENSMUSG00000105041	ENSMUST00000197609	+	13575690	13578376	CDS Exon 1	1373	-1096	0.0811	1	---	TEC	ENSMUSG00000105041	Gm42676	havana	3	---	---	TEC	Gm42676-201	havana	NA (assigned to previous version 1)	3
chr5	26203532	26203718	186	26203663	12	7.92	5.08	5.08	Spheres_OverExpression_peak_14691	Spheres_OverExpression	ENSMUSG00000091049	ENSMUST00000168875	-	26204020	26209797	TTS	6079	302	0	0	CCDS59671	protein_coding	ENSMUSG00000091049	Gm1979	ensembl_havana	9	ENSMUSP00000130718	2	protein_coding	Gm1979-201	havana	5 (assigned to previous version 7)	8
chr5	26211969	26212347	378	26212024	12	7.92	5.08	5.08	Spheres_OverExpression_peak_14692	Spheres_OverExpression	ENSMUSG00000090671	ENSMUST00000170449	+	26212025	26213034	TSS	0	-687	0.3198	0.8522	---	processed_pseudogene	ENSMUSG00000090671	Gm5067	havana	2	---	---	processed_pseudogene	Gm5067-201	havana	NA (assigned to previous version 1)	2
chr5	39468688	39468861	173	39468734	12	7.92	5.08	5.08	Spheres_OverExpression_peak_14866	Spheres_OverExpression	ENSMUSG00000107031	ENSMUST00000202383	+	39464463	39470639	Intron 2	4225	-1778	0.0282	1	---	lncRNA	ENSMUSG00000107031	Gm40292	havana	2	---	---	lncRNA	Gm40292-201	havana	1 (assigned to previous version 1)	2
chr5	41524676	41524854	178	41524736	12	7.92	5.08	5.08	Spheres_OverExpression_peak_14868	Spheres_OverExpression	.	.	.	.	.	Intergenic	.	.	.	.	.	.	.	.	.	.	.	.	.	.	.	.	.
chr5	43229710	43230016	306	43229769	12	7.92	5.08	5.08	Spheres_OverExpression_peak_14875	Spheres_OverExpression	ENSMUSG00000120713	ENSMUST00000245384	+	43220131	43239969	Intron 1	9579	-9953	0.0155	1	---	lncRNA	ENSMUSG00000120713	---	havana_tagene	1	---	---	lncRNA	---	havana_tagene	---	1
chr5	52387851	52388095	244	52387991	12	7.92	5.08	5.08	Spheres_OverExpression_peak_14899	Spheres_OverExpression	ENSMUSG00000097145	ENSMUST00000199805	+	52348021	52436377	Intron 3	39830	-48282	0.0028	1	---	lncRNA	ENSMUSG00000097145	9230114K14Rik	havana	7	---	---	lncRNA	9230114K14Rik-204	havana	3 (assigned to previous version 4)	5
chr5	53038363	53038531	168	53038471	12	7.92	5.08	5.08	Spheres_OverExpression_peak_14909	Spheres_OverExpression	.	.	.	.	.	Intergenic	.	.	.	.	.	.	.	.	.	.	.	.	.	.	.	.	.
chr5	65641365	65641603	238	65641445	12	7.92	5.08	5.08	Spheres_OverExpression_peak_14957	Spheres_OverExpression	ENSMUSG00000037822	ENSMUST00000149167	-	65617901	65694528	5' UTR Exon	52925	-23464	0.0031	1	---	protein_coding	ENSMUSG00000037822	Smim14	ensembl_havana	13	ENSMUSP00000118195	2	protein_coding	Smim14-207	havana	5 (assigned to previous version 1)	2
chr5	72737901	72738104	203	72737998	12	7.92	5.08	5.08	Spheres_OverExpression_peak_14996	Spheres_OverExpression	ENSMUSG00000063935	ENSMUST00000202174	-	72734460	72738098	TSS	0	-3441	0.0544	0.9706	---	protein_coding	ENSMUSG00000063935	Zar1	ensembl_havana	4	ENSMUSP00000144079	2	protein_coding	Zar1-203	havana	3 (assigned to previous version 1)	2
chr5	72960279	72960682	403	72960370	12	7.92	5.08	5.08	Spheres_OverExpression_peak_14999	Spheres_OverExpression	ENSMUSG00000029217	ENSMUST00000073843	-	72913081	73025790	Intron 3	65108	-47198	0.0036	1	CCDS51515	protein_coding	ENSMUSG00000029217	Tec	ensembl_havana	17	ENSMUSP00000073509	7	protein_coding	Tec-202	ensembl_havana	1 (assigned to previous version 12)	13
chr5	74133293	74133582	289	74133451	12	7.92	5.08	5.08	Spheres_OverExpression_peak_15015	Spheres_OverExpression	.	.	.	.	.	Intergenic	.	.	.	.	.	.	.	.	.	.	.	.	.	.	.	.	.
chr5	81477586	81477817	231	81477667	12	7.92	5.08	5.08	Spheres_OverExpression_peak_15059	Spheres_OverExpression	ENSMUSG00000037605	ENSMUST00000072521	+	81457872	81944482	CDS Exon 2	19714	-466665	0.0005	1	CCDS39122	protein_coding	ENSMUSG00000037605	Adgrl3	ensembl_havana	17	ENSMUSP00000072336	5	protein_coding	Adgrl3-202	ensembl	5 (assigned to previous version 10)	11
chr5	82725214	82725425	211	82725331	12	7.92	5.08	5.08	Spheres_OverExpression_peak_15061	Spheres_OverExpression	.	.	.	.	.	Intergenic	.	.	.	.	.	.	.	.	.	.	.	.	.	.	.	.	.
chr5	90788381	90788630	249	90788498	12	7.92	5.08	5.08	Spheres_OverExpression_peak_15079	Spheres_OverExpression	ENSMUSG00000029370	ENSMUST00000201121	-	90765490	90788488	TSS	0	-22891	0.0047	0.432	---	protein_coding	ENSMUSG00000029370	Rassf6	ensembl_havana	11	ENSMUSP00000144586	2	nonsense_mediated_decay	Rassf6-202	havana	3 (assigned to previous version 3)	4
chr5	90854305	90854483	178	90854379	12	7.92	5.08	5.08	Spheres_OverExpression_peak_15081	Spheres_OverExpression	.	.	.	.	.	Intergenic	.	.	.	.	.	.	.	.	.	.	.	.	.	.	.	.	.
chr5	90907300	90907533	233	90907413	12	7.92	5.08	5.08	Spheres_OverExpression_peak_15082	Spheres_OverExpression	ENSMUSG00000029371	ENSMUST00000031318	+	90907237	90909484	TSS	63	-1951	0.1041	1	CCDS19414	protein_coding	ENSMUSG00000029371	Cxcl5	ensembl_havana	8	ENSMUSP00000031318	5	protein_coding	Cxcl5-201	ensembl_havana	2 (assigned to previous version 5)	6
chr5	91024030	91024221	191	91024093	12	7.92	5.08	5.08	Spheres_OverExpression_peak_15083	Spheres_OverExpression	.	.	.	.	.	Intergenic	.	.	.	.	.	.	.	.	.	.	.	.	.	.	.	.	.
chr5	91257960	91258476	516	91258131	12	7.92	5.08	5.08	Spheres_OverExpression_peak_15088	Spheres_OverExpression	.	.	.	.	.	Intergenic	.	.	.	.	.	.	.	.	.	.	.	.	.	.	.	.	.
chr5	92836681	92836889	208	92836819	12	7.92	5.08	5.08	Spheres_OverExpression_peak_15105	Spheres_OverExpression	ENSMUSG00000029381	ENSMUST00000168878	+	92831484	93112622	Intron 1	5197	-275733	0.0007	1	---	protein_coding	ENSMUSG00000029381	Shroom3	ensembl_havana	17	ENSMUSP00000130419	2	protein_coding	Shroom3-204	havana	1 (assigned to previous version 7)	8
chr5	99419481	99419682	201	99419573	12	7.92	5.08	5.08	Spheres_OverExpression_peak_15134	Spheres_OverExpression	ENSMUSG00000089809	ENSMUST00000209346	-	99365285	99876672	Intron 4	456990	-54196	0.0004	1	---	protein_coding	ENSMUSG00000089809	Rasgef1b	ensembl_havana	10	ENSMUSP00000147997	2	protein_coding	Rasgef1b-210	havana	5 (assigned to previous version 1)	2
chr5	101436186	101436454	268	101436432	12	7.92	5.08	5.08	Spheres_OverExpression_peak_15157	Spheres_OverExpression	.	.	.	.	.	Intergenic	.	.	.	.	.	.	.	.	.	.	.	.	.	.	.	.	.
chr5	110329635	110329841	206	110329818	12	7.92	5.08	5.08	Spheres_OverExpression_peak_15234	Spheres_OverExpression	ENSMUSG00000029502	ENSMUST00000139611	+	110324745	110332433	CDS Exon 2	4890	-2592	0.0269	1	---	protein_coding	ENSMUSG00000029502	Golga3	ensembl_havana	15	ENSMUSP00000115367	2	protein_coding	Golga3-205	havana	2 (assigned to previous version 7)	8
chr5	129746958	129747451	493	129747048	12	7.92	5.08	5.08	Spheres_OverExpression_peak_15585	Spheres_OverExpression	ENSMUSG00000051034	ENSMUST00000049778	-	129731657	129747164	TSS	0	-15301	0.0133	0.419	CCDS39291	protein_coding	ENSMUSG00000051034	Zfp11	ensembl_havana	8	ENSMUSP00000051861	7	protein_coding	Zfp11-201	ensembl_havana	1 (assigned to previous version 6)	7
chr5	138083297	138083544	247	138083336	12	7.92	5.08	5.08	Spheres_OverExpression_peak_15733	Spheres_OverExpression	ENSMUSG00000029729	ENSMUST00000066617	+	138083346	138106085	TSS	0	-22541	0.0088	0.8024	CCDS19788	protein_coding	ENSMUSG00000029729	Zkscan1	ensembl_havana	13	ENSMUSP00000068480	6	protein_coding	Zkscan1-202	ensembl	5 (assigned to previous version 11)	12
chr5	143420037	143420368	331	143420286	12	7.92	5.08	5.08	Spheres_OverExpression_peak_15832	Spheres_OverExpression	.	.	.	.	.	Intergenic	.	.	.	.	.	.	.	.	.	.	.	.	.	.	.	.	.
chr5	148279302	148279619	317	148279499	12	7.92	5.08	5.08	Spheres_OverExpression_peak_15899	Spheres_OverExpression	ENSMUSG00000041313	ENSMUST00000201860	-	148277389	148279540	TSS	0	-1913	0.1111	0.7516	---	protein_coding	ENSMUSG00000041313	Slc7a1	ensembl_havana	15	---	---	retained_intron	Slc7a1-205	havana	NA (assigned to previous version 1)	2
chr5	151270215	151270413	198	151270307	12	7.92	5.08	5.08	Spheres_OverExpression_peak_15938	Spheres_OverExpression	ENSMUSG00000107011	ENSMUST00000202365	-	150987011	151351629	5' UTR Exon	81216	-283204	0.0005	1	---	protein_coding	ENSMUSG00000107011	Gm42906	havana	2	ENSMUSP00000143819	2	protein_coding	Gm42906-201	havana	5 (assigned to previous version 1)	2
chr6	5314070	5314379	309	5314186	12	7.92	5.08	5.08	Spheres_OverExpression_peak_15963	Spheres_OverExpression	.	.	.	.	.	Intergenic	.	.	.	.	.	.	.	.	.	.	.	.	.	.	.	.	.
chr6	7232359	7232564	205	7232458	12	7.92	5.08	5.08	Spheres_OverExpression_peak_15984	Spheres_OverExpression	.	.	.	.	.	Intergenic	.	.	.	.	.	.	.	.	.	.	.	.	.	.	.	.	.
chr6	18063182	18063427	245	18063351	12	7.92	5.08	5.08	Spheres_OverExpression_peak_16056	Spheres_OverExpression	ENSMUSG00000010796	ENSMUST00000136626	-	18050982	18109044	Intron 9	45617	-12200	0.0042	1	---	protein_coding	ENSMUSG00000010796	Asz1	ensembl_havana	12	---	---	retained_intron	Asz1-204	havana	5 (assigned to previous version 7)	8
chr6	18722997	18723291	294	18723130	12	7.92	5.08	5.08	Spheres_OverExpression_peak_16062	Spheres_OverExpression	.	.	.	.	.	Intergenic	.	.	.	.	.	.	.	.	.	.	.	.	.	.	.	.	.
chr6	20083720	20083993	273	20083775	12	7.92	5.08	5.08	Spheres_OverExpression_peak_16068	Spheres_OverExpression	.	.	.	.	.	Intergenic	.	.	.	.	.	.	.	.	.	.	.	.	.	.	.	.	.
chr6	23092488	23092669	181	23092558	12	7.92	5.08	5.08	Spheres_OverExpression_peak_16081	Spheres_OverExpression	ENSMUSG00000029695	ENSMUST00000149864	-	23092282	23127612	TTS	34943	-206	0.0052	1	---	protein_coding	ENSMUSG00000029695	Aass	ensembl_havana	14	ENSMUSP00000115079	2	protein_coding	Aass-203	havana	3 (assigned to previous version 1)	2
chr6	25077999	25078178	179	25078092	12	7.92	5.08	5.08	Spheres_OverExpression_peak_16099	Spheres_OverExpression	ENSMUSG00000087867	ENSMUST00000157242	-	25078771	25078903	TSS	725	593	0	0	---	snoRNA	ENSMUSG00000087867	Gm24443	ensembl	3	---	---	snoRNA	Gm24443-201	ensembl	NA (assigned to previous version 1)	3
chr6	25460041	25460225	184	25460100	12	7.92	5.08	5.08	Spheres_OverExpression_peak_16101	Spheres_OverExpression	.	.	.	.	.	Intergenic	.	.	.	.	.	.	.	.	.	.	.	.	.	.	.	.	.
chr6	33170547	33170821	274	33170687	12	7.92	5.08	5.08	Spheres_OverExpression_peak_16210	Spheres_OverExpression	.	.	.	.	.	Intergenic	.	.	.	.	.	.	.	.	.	.	.	.	.	.	.	.	.
chr6	44863323	44863523	200	44863406	12	7.92	5.08	5.08	Spheres_OverExpression_peak_16357	Spheres_OverExpression	.	.	.	.	.	Intergenic	.	.	.	.	.	.	.	.	.	.	.	.	.	.	.	.	.
chr6	52100865	52101092	227	52101050	12	7.92	5.08	5.08	Spheres_OverExpression_peak_16454	Spheres_OverExpression	.	.	.	.	.	Intergenic	.	.	.	.	.	.	.	.	.	.	.	.	.	.	.	.	.
chr6	58415320	58415661	341	58415568	12	7.92	5.08	5.08	Spheres_OverExpression_peak_16553	Spheres_OverExpression	ENSMUSG00000107518	ENSMUST00000203463	-	58415680	58415844	TSS	183	19	0	0	---	processed_pseudogene	ENSMUSG00000107518	Gm44016	havana	2	---	---	processed_pseudogene	Gm44016-201	havana	NA (assigned to previous version 1)	2
chr6	58682146	58682330	184	58682284	12	7.92	5.08	5.08	Spheres_OverExpression_peak_16557	Spheres_OverExpression	.	.	.	.	.	Intergenic	.	.	.	.	.	.	.	.	.	.	.	.	.	.	.	.	.
chr6	59443959	59444402	443	59444241	12	7.92	5.08	5.08	Spheres_OverExpression_peak_16571	Spheres_OverExpression	.	.	.	.	.	Intergenic	.	.	.	.	.	.	.	.	.	.	.	.	.	.	.	.	.
chr6	67534631	67534919	288	67534782	12	7.92	5.08	5.08	Spheres_OverExpression_peak_16618	Spheres_OverExpression	.	.	.	.	.	Intergenic	.	.	.	.	.	.	.	.	.	.	.	.	.	.	.	.	.
chr6	69572873	69573071	198	69572954	12	7.92	5.08	5.08	Spheres_OverExpression_peak_16627	Spheres_OverExpression	.	.	.	.	.	Intergenic	.	.	.	.	.	.	.	.	.	.	.	.	.	.	.	.	.
chr6	73486193	73486461	268	73486312	12	7.92	5.08	5.08	Spheres_OverExpression_peak_16708	Spheres_OverExpression	.	.	.	.	.	Intergenic	.	.	.	.	.	.	.	.	.	.	.	.	.	.	.	.	.
chr6	85728494	85728757	263	85728602	12	7.92	5.08	5.08	Spheres_OverExpression_peak_16842	Spheres_OverExpression	ENSMUSG00000051262	ENSMUST00000201219	-	85709495	85742737	Intron 1	13980	-18999	0.0079	1	---	protein_coding	ENSMUSG00000051262	Nat8f3	ensembl_havana	10	---	---	protein_coding_CDS_not_defined	Nat8f3-203	havana	5 (assigned to previous version 1)	2
chr6	93674190	93674362	172	93674281	12	7.92	5.08	5.08	Spheres_OverExpression_peak_17042	Spheres_OverExpression	ENSMUSG00000045095	ENSMUST00000093769	-	93655017	93890672	CDS Exon 17	216310	-19173	0.0007	1	CCDS39573	protein_coding	ENSMUSG00000045095	Magi1	ensembl_havana	17	ENSMUSP00000091283	6	protein_coding	Magi1-203	ensembl_havana	1 (assigned to previous version 7)	8
chr6	98134444	98134642	198	98134533	12	7.92	5.08	5.08	Spheres_OverExpression_peak_17093	Spheres_OverExpression	ENSMUSG00000107902	ENSMUST00000205146	+	98098757	98225573	Intron 2	35687	-90931	0.0016	1	---	lncRNA	ENSMUSG00000107902	Gm32592	havana	2	---	---	lncRNA	Gm32592-201	havana	1 (assigned to previous version 1)	2
chr6	100931342	100931520	178	100931375	12	7.92	5.08	5.08	Spheres_OverExpression_peak_17137	Spheres_OverExpression	.	.	.	.	.	Intergenic	.	.	.	.	.	.	.	.	.	.	.	.	.	.	.	.	.
chr6	104169680	104169865	185	104169730	12	7.92	5.08	5.08	Spheres_OverExpression_peak_17152	Spheres_OverExpression	.	.	.	.	.	Intergenic	.	.	.	.	.	.	.	.	.	.	.	.	.	.	.	.	.
chr6	107765226	107765577	351	107765298	12	7.92	5.08	5.08	Spheres_OverExpression_peak_17161	Spheres_OverExpression	.	.	.	.	.	Intergenic	.	.	.	.	.	.	.	.	.	.	.	.	.	.	.	.	.
chr6	110116511	110116726	215	110116565	12	7.92	5.08	5.08	Spheres_OverExpression_peak_17194	Spheres_OverExpression	.	.	.	.	.	Intergenic	.	.	.	.	.	.	.	.	.	.	.	.	.	.	.	.	.
chr6	122094031	122094320	289	122094183	12	7.92	5.08	5.08	Spheres_OverExpression_peak_17424	Spheres_OverExpression	.	.	.	.	.	Intergenic	.	.	.	.	.	.	.	.	.	.	.	.	.	.	.	.	.
chr6	124034394	124034578	184	124034454	12	7.92	5.08	5.08	Spheres_OverExpression_peak_17435	Spheres_OverExpression	ENSMUSG00000089307	ENSMUST00000158682	-	124035498	124035574	TSS	996	920	0	0	---	snoRNA	ENSMUSG00000089307	Gm24843	ensembl	4	---	---	snoRNA	Gm24843-201	ensembl	NA (assigned to previous version 1)	4
chr6	127844377	127844558	181	127844421	12	7.92	5.08	5.08	Spheres_OverExpression_peak_17502	Spheres_OverExpression	.	.	.	.	.	Intergenic	.	.	.	.	.	.	.	.	.	.	.	.	.	.	.	.	.
chr6	130900388	130900569	181	130900431	12	7.92	5.08	5.08	Spheres_OverExpression_peak_17527	Spheres_OverExpression	.	.	.	.	.	Intergenic	.	.	.	.	.	.	.	.	.	.	.	.	.	.	.	.	.
chr6	131330577	131330762	185	131330728	12	7.92	5.08	5.08	Spheres_OverExpression_peak_17528	Spheres_OverExpression	ENSMUSG00000032899	ENSMUST00000135859	-	131288155	131330561	TSS	-16	-42422	0	0	---	protein_coding	ENSMUSG00000032899	Styk1	ensembl_havana	15	---	---	protein_coding_CDS_not_defined	Styk1-203	havana	5 (assigned to previous version 1)	2
chr6	135174983	135175637	654	135175051	12	7.92	5.08	5.08	Spheres_OverExpression_peak_17546	Spheres_OverExpression	ENSMUSG00000042770	ENSMUST00000204730	-	135132220	135175021	TSS	0	-42763	0.0009	0.0595	---	protein_coding	ENSMUSG00000042770	Hebp1	ensembl_havana	9	---	---	protein_coding_CDS_not_defined	Hebp1-203	havana	3 (assigned to previous version 1)	2
chr6	142311925	142312464	539	142312070	12	7.92	5.08	5.08	Spheres_OverExpression_peak_17574	Spheres_OverExpression	ENSMUSG00000030243	ENSMUST00000141504	-	142302677	142312516	TSS	52	-9248	0.0549	1	---	protein_coding	ENSMUSG00000030243	Recql	ensembl_havana	17	ENSMUSP00000119452	2	protein_coding	Recql-208	havana	1 (assigned to previous version 7)	8
chr6	148642424	148642623	199	148642521	12	7.92	5.08	5.08	Spheres_OverExpression_peak_17623	Spheres_OverExpression	.	.	.	.	.	Intergenic	.	.	.	.	.	.	.	.	.	.	.	.	.	.	.	.	.
chr7	6443120	6443363	243	6443232	12	7.92	5.08	5.08	Spheres_OverExpression_peak_17679	Spheres_OverExpression	ENSMUSG00000090824	ENSMUST00000168341	+	6442835	6443896	TSS	285	-533	0.2298	1	CCDS20776	protein_coding	ENSMUSG00000090824	Or2bd2	ensembl_havana	3	ENSMUSP00000130328	2	protein_coding	Or2bd2-201	ensembl_havana	NA (assigned to previous version 1)	2
chr7	28416238	28416487	249	28416463	12	7.92	5.08	5.08	Spheres_OverExpression_peak_17951	Spheres_OverExpression	ENSMUSG00000030598	ENSMUST00000032818	+	28416229	28437570	TSS	9	-21083	0.0117	1	CCDS39863	protein_coding	ENSMUSG00000030598	Fbxo17	ensembl_havana	16	ENSMUSP00000032818	7	protein_coding	Fbxo17-201	havana	1 (assigned to previous version 12)	13
chr7	30073015	30073216	201	30073089	12	7.92	5.08	5.08	Spheres_OverExpression_peak_18004	Spheres_OverExpression	.	.	.	.	.	Intergenic	.	.	.	.	.	.	.	.	.	.	.	.	.	.	.	.	.
chr7	34270258	34270436	178	34270393	12	7.92	5.08	5.08	Spheres_OverExpression_peak_18035	Spheres_OverExpression	ENSMUSG00000086631	ENSMUST00000206001	+	34246631	34281117	Intron 3	23627	-10681	0.0052	1	---	lncRNA	ENSMUSG00000086631	Gm12784	havana	3	---	---	lncRNA	Gm12784-202	havana	1 (assigned to previous version 1)	2
chr7	36502223	36502393	170	36502292	12	7.92	5.08	5.08	Spheres_OverExpression_peak_18062	Spheres_OverExpression	.	.	.	.	.	Intergenic	.	.	.	.	.	.	.	.	.	.	.	.	.	.	.	.	.
chr7	48399206	48399608	402	48399286	12	7.92	5.08	5.08	Spheres_OverExpression_peak_18206	Spheres_OverExpression	.	.	.	.	.	Intergenic	.	.	.	.	.	.	.	.	.	.	.	.	.	.	.	.	.
chr7	55264606	55264857	251	55264809	12	7.92	5.08	5.08	Spheres_OverExpression_peak_18229	Spheres_OverExpression	.	.	.	.	.	Intergenic	.	.	.	.	.	.	.	.	.	.	.	.	.	.	.	.	.
chr7	58493974	58494143	169	58493982	12	7.92	5.08	5.08	Spheres_OverExpression_peak_18240	Spheres_OverExpression	.	.	.	.	.	Intergenic	.	.	.	.	.	.	.	.	.	.	.	.	.	.	.	.	.
chr7	59419571	59419738	167	59419678	12	7.92	5.08	5.08	Spheres_OverExpression_peak_18242	Spheres_OverExpression	ENSMUSG00000119347	ENSMUST00000239895	-	59418886	59418980	TSS	-591	-685	0	0	---	snoRNA	ENSMUSG00000119347	Gm25210	ensembl	1	---	---	snoRNA	Gm25210-201	ensembl	---	1
chr7	63814859	63815032	173	63814907	12	7.92	5.08	5.08	Spheres_OverExpression_peak_18267	Spheres_OverExpression	ENSMUSG00000030523	ENSMUST00000206277	+	63803593	63918881	Intron 1	11266	-103849	0.0015	1	---	protein_coding	ENSMUSG00000030523	Trpm1	ensembl_havana	19	ENSMUSP00000146226	2	protein_coding	Trpm1-218	havana	5 (assigned to previous version 1)	2
chr7	70079006	70079354	348	70079269	12	7.92	5.08	5.08	Spheres_OverExpression_peak_18322	Spheres_OverExpression	ENSMUSG00000100005	ENSMUST00000207952	+	70060347	70139721	Intron 2	18659	-60367	0.0044	1	---	lncRNA	ENSMUSG00000100005	B130024G19Rik	ensembl_havana	9	---	---	lncRNA	B130024G19Rik-205	havana	3 (assigned to previous version 1)	2
chr7	71355296	71355596	300	71355518	12	7.92	5.08	5.08	Spheres_OverExpression_peak_18323	Spheres_OverExpression	ENSMUSG00000109388	ENSMUST00000209083	+	71355824	71356361	TSS	-228	-765	0	0	---	TEC	ENSMUSG00000109388	Gm44688	havana	2	---	---	TEC	Gm44688-201	havana	NA (assigned to previous version 1)	2
chr7	71956233	71956545	312	71956371	12	7.92	5.08	5.08	Spheres_OverExpression_peak_18324	Spheres_OverExpression	ENSMUSG00000032776	ENSMUST00000079323	-	71727578	71956357	TSS	0	-228655	0.0005	0.3994	CCDS21361	protein_coding	ENSMUSG00000032776	Mctp2	ensembl_havana	10	ENSMUSP00000078302	6	protein_coding	Mctp2-201	ensembl_havana	1 (assigned to previous version 7)	8
chr7	79392464	79392862	398	79392722	12	7.92	5.08	5.08	Spheres_OverExpression_peak_18369	Spheres_OverExpression	ENSMUSG00000039099	ENSMUST00000035622	+	79392911	79435699	TSS	-49	-42837	0	0	CCDS39992	protein_coding	ENSMUSG00000039099	Wdr93	ensembl_havana	8	ENSMUSP00000037467	8	protein_coding	Wdr93-201	ensembl_havana	1 (assigned to previous version 7)	8
chr7	81824492	81824907	415	81824570	12	7.92	5.08	5.08	Spheres_OverExpression_peak_18429	Spheres_OverExpression	ENSMUSG00000109140	ENSMUST00000208082	-	81822413	81824453	TSS	-39	-2079	0	0	---	TEC	ENSMUSG00000109140	Gm45089	havana	2	---	---	TEC	Gm45089-201	havana	NA (assigned to previous version 1)	2
chr7	87233493	87233725	232	87233599	12	7.92	5.08	5.08	Spheres_OverExpression_peak_18450	Spheres_OverExpression	ENSMUSG00000049583	ENSMUST00000208791	+	87233376	87454389	TSS	117	-220664	0.0011	1	---	protein_coding	ENSMUSG00000049583	Grm5	ensembl_havana	16	---	---	retained_intron	Grm5-206	havana	2 (assigned to previous version 1)	2
chr7	96224524	96224813	289	96224720	12	7.92	5.08	5.08	Spheres_OverExpression_peak_18481	Spheres_OverExpression	ENSMUSG00000048078	ENSMUST00000107165	+	95860878	96557762	Intron 5	363646	-332949	0.0004	1	CCDS80753	protein_coding	ENSMUSG00000048078	Tenm4	ensembl_havana	17	ENSMUSP00000102783	2	protein_coding	Tenm4-202	ensembl_havana	1 (assigned to previous version 7)	8
chr7	96423200	96423406	206	96423324	12	7.92	5.08	5.08	Spheres_OverExpression_peak_18482	Spheres_OverExpression	ENSMUSG00000048078	ENSMUST00000107165	+	95860878	96557762	CDS Exon 13	562322	-134356	0.0003	1	CCDS80753	protein_coding	ENSMUSG00000048078	Tenm4	ensembl_havana	17	ENSMUSP00000102783	2	protein_coding	Tenm4-202	ensembl_havana	1 (assigned to previous version 7)	8
chr7	96505191	96505368	177	96505245	12	7.92	5.08	5.08	Spheres_OverExpression_peak_18484	Spheres_OverExpression	ENSMUSG00000048078	ENSMUST00000107165	+	95860878	96557762	Intron 24	644313	-52394	0.0003	1	CCDS80753	protein_coding	ENSMUSG00000048078	Tenm4	ensembl_havana	17	ENSMUSP00000102783	2	protein_coding	Tenm4-202	ensembl_havana	1 (assigned to previous version 7)	8
chr7	98800685	98800888	203	98800795	14	7.92	4.71	5.08	Spheres_OverExpression_peak_18522	Spheres_OverExpression	.	.	.	.	.	Intergenic	.	.	.	.	.	.	.	.	.	.	.	.	.	.	.	.	.
chr7	109918382	109918555	173	109918460	12	7.92	5.08	5.08	Spheres_OverExpression_peak_18628	Spheres_OverExpression	ENSMUSG00000038371	ENSMUST00000164759	-	109907220	110214130	Intron 33	295575	-11162	0.0006	1	---	protein_coding	ENSMUSG00000038371	Sbf2	ensembl_havana	16	ENSMUSP00000132072	2	protein_coding	Sbf2-205	havana	5 (assigned to previous version 7)	8
chr7	117941662	117941834	172	117941747	12	7.92	5.08	5.08	Spheres_OverExpression_peak_18715	Spheres_OverExpression	.	.	.	.	.	Intergenic	.	.	.	.	.	.	.	.	.	.	.	.	.	.	.	.	.
chr7	123054437	123054685	248	123054525	12	7.92	5.08	5.08	Spheres_OverExpression_peak_18789	Spheres_OverExpression	.	.	.	.	.	Intergenic	.	.	.	.	.	.	.	.	.	.	.	.	.	.	.	.	.
chr7	126118730	126118915	185	126118880	12	7.92	5.08	5.08	Spheres_OverExpression_peak_18815	Spheres_OverExpression	.	.	.	.	.	Intergenic	.	.	.	.	.	.	.	.	.	.	.	.	.	.	.	.	.
chr7	126777273	126777652	379	126777365	12	7.92	5.08	5.08	Spheres_OverExpression_peak_18839	Spheres_OverExpression	.	.	.	.	.	Intergenic	.	.	.	.	.	.	.	.	.	.	.	.	.	.	.	.	.
chr8	8350141	8350328	187	8350253	12	7.92	5.08	5.08	Spheres_OverExpression_peak_19145	Spheres_OverExpression	ENSMUSG00000109127	ENSMUST00000208946	-	8094577	8534722	Intron 2	184394	-255564	0.0004	1	---	lncRNA	ENSMUSG00000109127	Gm31135	havana	3	---	---	lncRNA	Gm31135-202	havana	1 (assigned to previous version 1)	2
chr8	10722106	10722514	408	10722345	12	7.92	5.08	5.08	Spheres_OverExpression_peak_19169	Spheres_OverExpression	.	.	.	.	.	Intergenic	.	.	.	.	.	.	.	.	.	.	.	.	.	.	.	.	.
chr8	26466439	26466785	346	26466509	12	7.92	5.08	5.08	Spheres_OverExpression_peak_19328	Spheres_OverExpression	ENSMUSG00000037260	ENSMUST00000037609	-	26434481	26466782	TSS	0	-31958	0.0106	0.9914	---	protein_coding	ENSMUSG00000037260	Hgsnat	ensembl_havana	9	ENSMUSP00000040356	8	protein_coding	Hgsnat-201	ensembl_havana	1 (assigned to previous version 7)	8
chr8	46080973	46081203	230	46081104	12	7.92	5.08	5.08	Spheres_OverExpression_peak_19419	Spheres_OverExpression	ENSMUSG00000031626	ENSMUST00000135336	+	46080840	46280911	TSS	133	-199708	0.0012	1	CCDS57619	protein_coding	ENSMUSG00000031626	Sorbs2	ensembl_havana	19	ENSMUSP00000114286	3	protein_coding	Sorbs2-215	havana	5 (assigned to previous version 8)	9
chr8	46172868	46173190	322	46172937	12	7.92	5.08	5.08	Spheres_OverExpression_peak_19420	Spheres_OverExpression	ENSMUSG00000031626	ENSMUST00000134675	+	46111707	46229920	5' UTR Exon	61161	-56730	0.0027	1	---	protein_coding	ENSMUSG00000031626	Sorbs2	ensembl_havana	19	ENSMUSP00000118160	2	protein_coding	Sorbs2-214	havana	1 (assigned to previous version 7)	8
chr8	48368067	48368256	189	48368117	12	7.92	5.08	5.08	Spheres_OverExpression_peak_19444	Spheres_OverExpression	ENSMUSG00000031563	ENSMUST00000057561	-	48276994	48443587	Intron 2	75331	-91073	0.0011	1	CCDS22301	protein_coding	ENSMUSG00000031563	Wwc2	ensembl_havana	9	ENSMUSP00000056121	8	protein_coding	Wwc2-201	ensembl_havana	1 (assigned to previous version 8)	9
chr8	56731251	56731623	372	56731330	12	7.92	5.08	5.08	Spheres_OverExpression_peak_19456	Spheres_OverExpression	.	.	.	.	.	Intergenic	.	.	.	.	.	.	.	.	.	.	.	.	.	.	.	.	.
chr8	62002662	62002899	237	62002734	12	7.92	5.08	5.08	Spheres_OverExpression_peak_19475	Spheres_OverExpression	ENSMUSG00000058056	ENSMUST00000121493	-	61964467	62213124	CDS Exon 10	210225	-38195	0.001	1	CCDS80881	protein_coding	ENSMUSG00000058056	Palld	ensembl_havana	17	ENSMUSP00000113874	2	protein_coding	Palld-203	havana	1 (assigned to previous version 8)	9
chr8	64412661	64412851	190	64412741	12	7.92	5.08	5.08	Spheres_OverExpression_peak_19480	Spheres_OverExpression	.	.	.	.	.	Intergenic	.	.	.	.	.	.	.	.	.	.	.	.	.	.	.	.	.
chr8	66070629	66070814	185	66070733	12	7.92	5.08	5.08	Spheres_OverExpression_peak_19489	Spheres_OverExpression	ENSMUSG00000036469	ENSMUST00000155804	+	66070689	66420981	TSS	0	-350167	0.0004	0.6774	---	protein_coding	ENSMUSG00000036469	Marchf1	ensembl_havana	17	---	---	retained_intron	Marchf1-210	havana	1 (assigned to previous version 7)	8
chr8	66939073	66939313	240	66939272	12	7.92	5.08	5.08	Spheres_OverExpression_peak_19490	Spheres_OverExpression	ENSMUSG00000025591	ENSMUST00000145787	-	66935047	66939183	TSS	0	-4026	0.0268	0.4606	---	protein_coding	ENSMUSG00000025591	Tma16	ensembl_havana	7	---	---	retained_intron	Tma16-203	havana	1 (assigned to previous version 1)	2
chr8	68814653	68814925	272	68814744	12	7.92	5.08	5.08	Spheres_OverExpression_peak_19497	Spheres_OverExpression	ENSMUSG00000036356	ENSMUST00000078350	-	68809433	69187799	CDS Exon 9	372874	-5220	0.0007	1	CCDS22341	protein_coding	ENSMUSG00000036356	Csgalnact1	ensembl_havana	16	ENSMUSP00000077459	7	protein_coding	Csgalnact1-201	ensembl_havana	1 (assigned to previous version 12)	13
chr8	73381684	73381952	268	73381895	12	7.92	5.08	5.08	Spheres_OverExpression_peak_19613	Spheres_OverExpression	ENSMUSG00000048148	ENSMUST00000093427	+	73373339	73441367	Intron 2	8345	-59415	0.004	1	---	protein_coding	ENSMUSG00000048148	Nwd1	ensembl_havana	19	ENSMUSP00000091135	5	protein_coding	Nwd1-201	ensembl	5 (assigned to previous version 10)	11
chr8	95549677	95549917	240	95549771	12	7.92	5.08	5.08	Spheres_OverExpression_peak_19824	Spheres_OverExpression	ENSMUSG00000031781	ENSMUST00000160245	-	95549563	95550822	TSS	905	-114	0.1913	1	---	protein_coding	ENSMUSG00000031781	Ciapin1	ensembl_havana	15	---	---	retained_intron	Ciapin1-203	havana	2 (assigned to previous version 1)	2
chr8	112064621	112064916	295	112064699	12	7.92	5.08	5.08	Spheres_OverExpression_peak_19975	Spheres_OverExpression	ENSMUSG00000012519	ENSMUST00000145862	-	112058449	112064426	TSS	-195	-6172	0	0	---	protein_coding	ENSMUSG00000012519	Mlkl	ensembl_havana	15	ENSMUSP00000114701	2	protein_coding	Mlkl-204	havana	5 (assigned to previous version 2)	3
chr8	121730175	121730353	178	121730262	12	7.92	5.08	5.08	Spheres_OverExpression_peak_20097	Spheres_OverExpression	ENSMUSG00000101886	ENSMUST00000187913	+	121729666	121729930	TSS	509	245	0	0	---	lncRNA	ENSMUSG00000101886	Gm28324	havana	2	---	---	lncRNA	Gm28324-201	havana	NA (assigned to previous version 1)	2
chr9	4795687	4795926	239	4795793	12	7.92	5.08	5.08	Spheres_OverExpression_peak_20272	Spheres_OverExpression	ENSMUSG00000025892	ENSMUST00000212533	-	4417899	4795520	TSS	-167	-377788	0	0	CCDS52715	protein_coding	ENSMUSG00000025892	Gria4	ensembl_havana	17	ENSMUSP00000148533	2	protein_coding	Gria4-204	havana	1 (assigned to previous version 1)	2
chr9	7572396	7572585	189	7572492	12	7.92	5.08	5.08	Spheres_OverExpression_peak_20275	Spheres_OverExpression	ENSMUSG00000070323	ENSMUST00000151853	+	7571459	7581412	TSS	937	-8827	0.0191	1	---	protein_coding	ENSMUSG00000070323	Mmp27	ensembl_havana	12	ENSMUSP00000117469	2	protein_coding	Mmp27-202	ensembl_havana	5 (assigned to previous version 7)	8
chr9	11277727	11278067	340	11277886	12	7.92	5.08	5.08	Spheres_OverExpression_peak_20290	Spheres_OverExpression	ENSMUSG00000110734	ENSMUST00000216671	-	11277005	11278049	TSS	0	-722	0.3091	0.9472	---	processed_pseudogene	ENSMUSG00000110734	Gm18934	havana	2	---	---	processed_pseudogene	Gm18934-201	havana	NA (assigned to previous version 1)	2
chr9	23440271	23440535	264	23440438	12	7.92	5.08	5.08	Spheres_OverExpression_peak_20407	Spheres_OverExpression	.	.	.	.	.	Intergenic	.	.	.	.	.	.	.	.	.	.	.	.	.	.	.	.	.
chr9	24607434	24607689	255	24607556	12	7.92	5.08	5.08	Spheres_OverExpression_peak_20414	Spheres_OverExpression	ENSMUSG00000085576	ENSMUST00000133010	-	24468343	24607590	TSS	0	-139091	0.0011	0.6133	CCDS52743	protein_coding	ENSMUSG00000085576	Dpy19l2	ensembl_havana	4	ENSMUSP00000132092	2	protein_coding	Dpy19l2-201	ensembl_havana	1 (assigned to previous version 3)	4
chr9	36637763	36638183	420	36637928	12	7.92	5.08	5.08	Spheres_OverExpression_peak_20480	Spheres_OverExpression	ENSMUSG00000032113	ENSMUST00000173977	-	36634899	36637867	TSS	0	-2864	0.0354	0.2494	---	protein_coding	ENSMUSG00000032113	Chek1	ensembl_havana	17	---	---	retained_intron	Chek1-206	havana	2 (assigned to previous version 1)	2
chr9	37525052	37525355	303	37525139	12	7.92	5.08	5.08	Spheres_OverExpression_peak_20496	Spheres_OverExpression	ENSMUSG00000001942	ENSMUST00000215474	+	37524966	37560952	TSS	86	-35597	0.0084	1	CCDS22983	protein_coding	ENSMUSG00000001942	Siae	ensembl_havana	9	ENSMUSP00000149505	2	protein_coding	Siae-204	ensembl_havana	1 (assigned to previous version 1)	2
chr9	40366757	40366997	240	40366857	12	7.92	5.08	5.08	Spheres_OverExpression_peak_20502	Spheres_OverExpression	ENSMUSG00000040111	ENSMUST00000045682	-	40204529	40367061	TSS	64	-162228	0.0015	1	CCDS23081	protein_coding	ENSMUSG00000040111	Gramd1b	ensembl_havana	18	ENSMUSP00000048126	6	protein_coding	Gramd1b-201	havana	1 (assigned to previous version 6)	7
chr9	42227258	42227436	178	42227389	12	7.92	5.08	5.08	Spheres_OverExpression_peak_20516	Spheres_OverExpression	.	.	.	.	.	Intergenic	.	.	.	.	.	.	.	.	.	.	.	.	.	.	.	.	.
chr9	49901120	49901301	181	49901220	12	7.92	5.08	5.08	Spheres_OverExpression_peak_20608	Spheres_OverExpression	.	.	.	.	.	Intergenic	.	.	.	.	.	.	.	.	.	.	.	.	.	.	.	.	.
chr9	50609997	50610331	334	50610128	12	7.92	5.08	5.08	Spheres_OverExpression_peak_20615	Spheres_OverExpression	ENSMUSG00000032064	ENSMUST00000151109	-	50601220	50610738	TSS	407	-8777	0.0352	1	---	protein_coding	ENSMUSG00000032064	Dixdc1	ensembl_havana	18	---	---	protein_coding_CDS_not_defined	Dixdc1-211	havana	3 (assigned to previous version 7)	8
chr9	67667168	67667355	187	67667250	12	7.92	5.08	5.08	Spheres_OverExpression_peak_20859	Spheres_OverExpression	ENSMUSG00000091956	ENSMUST00000171652	+	67666719	67668213	TSS	449	-858	0.1258	1	CCDS40675	protein_coding	ENSMUSG00000091956	C2cd4b	ensembl_havana	3	ENSMUSP00000131138	2	protein_coding	C2cd4b-201	ensembl_havana	1 (assigned to previous version 2)	3
chr9	75518086	75518307	221	75518185	12	7.92	5.08	5.08	Spheres_OverExpression_peak_20930	Spheres_OverExpression	ENSMUSG00000032186	ENSMUST00000215462	-	75488445	75518404	TSS	97	-29641	0.0074	1	---	protein_coding	ENSMUSG00000032186	Tmod2	ensembl_havana	16	ENSMUSP00000150645	2	protein_coding	Tmod2-207	havana	1 (assigned to previous version 1)	2
chr9	88141666	88141890	224	88141777	12	7.92	5.08	5.08	Spheres_OverExpression_peak_20990	Spheres_OverExpression	ENSMUSG00000100782	ENSMUST00000190118	+	88141948	88145089	TSS	-58	-3199	0	0	---	lncRNA	ENSMUSG00000100782	Gm28231	havana	2	---	---	lncRNA	Gm28231-201	havana	1 (assigned to previous version 1)	2
chr9	88740932	88741202	270	88740993	12	7.92	5.08	5.08	Spheres_OverExpression_peak_20996	Spheres_OverExpression	ENSMUSG00000097177	ENSMUST00000180712	-	88723851	88740907	TSS	-25	-17081	0	0	---	lncRNA	ENSMUSG00000097177	9330159M07Rik	havana	9	---	---	lncRNA	9330159M07Rik-201	havana	1 (assigned to previous version 7)	8
chr9	96551920	96552272	352	96552049	12	7.92	5.08	5.08	Spheres_OverExpression_peak_21030	Spheres_OverExpression	.	.	.	.	.	Intergenic	.	.	.	.	.	.	.	.	.	.	.	.	.	.	.	.	.
chr9	97251585	97251794	209	97251660	12	7.92	5.08	5.08	Spheres_OverExpression_peak_21041	Spheres_OverExpression	ENSMUSG00000032451	ENSMUST00000035026	-	97231615	97252012	TSS	218	-19970	0.0103	1	CCDS23422	protein_coding	ENSMUSG00000032451	Trim42	ensembl_havana	7	ENSMUSP00000035026	5	protein_coding	Trim42-201	ensembl_havana	1 (assigned to previous version 4)	5
chr9	98192551	98192723	172	98192638	12	7.92	5.08	5.08	Spheres_OverExpression_peak_21044	Spheres_OverExpression	ENSMUSG00000032456	ENSMUST00000112937	+	98178715	98293445	5' UTR Exon	13836	-100722	0.0015	1	---	protein_coding	ENSMUSG00000032456	Nmnat3	ensembl_havana	14	ENSMUSP00000108559	2	protein_coding	Nmnat3-202	havana	1 (assigned to previous version 2)	3
chr9	98724591	98724898	307	98724794	12	7.92	5.08	5.08	Spheres_OverExpression_peak_21050	Spheres_OverExpression	ENSMUSG00000091080	ENSMUST00000170349	+	98724556	98725439	TSS	35	-541	0.3484	1	CCDS52894	protein_coding	ENSMUSG00000091080	Prr23a1	ensembl_havana	3	ENSMUSP00000127711	2	protein_coding	Prr23a1-201	ensembl_havana	NA (assigned to previous version 2)	3
chr9	110496518	110496695	177	110496580	12	7.92	5.08	5.08	Spheres_OverExpression_peak_21230	Spheres_OverExpression	ENSMUSG00000019659	ENSMUST00000195979	+	110495993	110540354	TSS	525	-43659	0.004	1	---	protein_coding	ENSMUSG00000019659	Ccdc12	ensembl_havana	9	---	---	protein_coding_CDS_not_defined	Ccdc12-202	havana	3 (assigned to previous version 1)	2
chr9	111518979	111519293	314	111519219	12	7.92	5.08	5.08	Spheres_OverExpression_peak_21246	Spheres_OverExpression	ENSMUSG00000032502	ENSMUST00000035083	-	111390505	111519417	TSS	124	-128474	0.0024	1	CCDS23586	protein_coding	ENSMUSG00000032502	Stac	ensembl_havana	9	ENSMUSP00000035083	8	protein_coding	Stac-201	ensembl_havana	1 (assigned to previous version 7)	8
chr9	113911486	113911750	264	113911591	12	7.92	5.08	5.08	Spheres_OverExpression_peak_21253	Spheres_OverExpression	ENSMUSG00000086596	ENSMUST00000135338	+	113886208	113927797	CDS Exon 4	25278	-16047	0.0064	1	CCDS52949	protein_coding	ENSMUSG00000086596	Susd5	ensembl_havana	3	ENSMUSP00000128826	2	protein_coding	Susd5-201	ensembl_havana	1 (assigned to previous version 2)	3
chr9	115058185	115058363	178	115058259	12	7.92	5.08	5.08	Spheres_OverExpression_peak_21276	Spheres_OverExpression	ENSMUSG00000040875	ENSMUST00000182199	+	114845731	115061288	3' UTR Exon	212454	-2925	0.0008	1	---	protein_coding	ENSMUSG00000040875	Osbpl10	ensembl_havana	13	ENSMUSP00000138206	2	nonsense_mediated_decay	Osbpl10-202	havana	1 (assigned to previous version 7)	8
chr9	123138237	123138443	206	123138282	12	7.92	5.08	5.08	Spheres_OverExpression_peak_21374	Spheres_OverExpression	ENSMUSG00000121445	ENSMUST00000213851	-	123136266	123147064	Intron 1	8621	-1971	0.0192	1	---	lncRNA	ENSMUSG00000121445	---	havana	1	---	---	lncRNA	---	havana	5 (assigned to previous version 1)	2
chrX	11809679	11809906	227	11809763	14	7.92	4.71	5.08	Spheres_OverExpression_peak_21435	Spheres_OverExpression	.	.	.	.	.	Intergenic	.	.	.	.	.	.	.	.	.	.	.	.	.	.	.	.	.
chrX	15098976	15099167	191	15099066	12	7.92	5.08	5.08	Spheres_OverExpression_peak_21455	Spheres_OverExpression	.	.	.	.	.	Intergenic	.	.	.	.	.	.	.	.	.	.	.	.	.	.	.	.	.
chrX	17118846	17119034	188	17118963	12	7.92	5.08	5.08	Spheres_OverExpression_peak_21458	Spheres_OverExpression	ENSMUSG00000081858	ENSMUST00000121680	+	17118301	17120634	TSS	545	-1600	0.081	1	---	processed_pseudogene	ENSMUSG00000081858	Gm14514	havana	2	---	---	processed_pseudogene	Gm14514-201	havana	NA (assigned to previous version 1)	2
chrX	19770875	19771075	200	19771006	12	7.92	5.08	5.08	Spheres_OverExpression_peak_21463	Spheres_OverExpression	.	.	.	.	.	Intergenic	.	.	.	.	.	.	.	.	.	.	.	.	.	.	.	.	.
chrX	20158064	20158314	250	20158224	12	7.92	5.08	5.08	Spheres_OverExpression_peak_21466	Spheres_OverExpression	ENSMUSG00000037341	ENSMUST00000072451	-	19971994	20158047	TSS	-17	-186070	0	0	CCDS40884	protein_coding	ENSMUSG00000037341	Slc9a7	ensembl_havana	15	ENSMUSP00000072274	5	protein_coding	Slc9a7-201	ensembl_havana	1 (assigned to previous version 10)	11
chrX	41157060	41157352	292	41157232	12	7.92	5.08	5.08	Spheres_OverExpression_peak_21516	Spheres_OverExpression	ENSMUSG00000025860	ENSMUST00000150635	+	41156795	41193697	TSS	265	-36345	0.0079	1	---	protein_coding	ENSMUSG00000025860	Xiap	ensembl_havana	16	---	---	protein_coding_CDS_not_defined	Xiap-209	havana	5 (assigned to previous version 7)	8
chrX	41503386	41503585	199	41503490	12	7.92	5.08	5.08	Spheres_OverExpression_peak_21518	Spheres_OverExpression	.	.	.	.	.	Intergenic	.	.	.	.	.	.	.	.	.	.	.	.	.	.	.	.	.
chrX	64810912	64811122	210	64810971	12	7.92	5.08	5.08	Spheres_OverExpression_peak_21566	Spheres_OverExpression	.	.	.	.	.	Intergenic	.	.	.	.	.	.	.	.	.	.	.	.	.	.	.	.	.
chrX	72397613	72397832	219	72397646	12	7.92	5.08	5.08	Spheres_OverExpression_peak_21591	Spheres_OverExpression	ENSMUSG00000031365	ENSMUST00000033731	+	72386227	72402687	CDS Exon 6	11386	-4855	0.0134	1	CCDS30199	protein_coding	ENSMUSG00000031365	Zfp275	ensembl_havana	14	ENSMUSP00000033731	4	protein_coding	Zfp275-201	ensembl_havana	1 (assigned to previous version 3)	4
chrX	92900031	92900498	467	92900097	12	7.92	5.08	5.08	Spheres_OverExpression_peak_21644	Spheres_OverExpression	.	.	.	.	.	Intergenic	.	.	.	.	.	.	.	.	.	.	.	.	.	.	.	.	.
chrX	93817513	93817701	188	93817551	12	7.92	5.08	5.08	Spheres_OverExpression_peak_21653	Spheres_OverExpression	ENSMUSG00000082776	ENSMUST00000118127	-	93816225	93817641	TSS	0	-1288	0.091	0.6825	---	processed_pseudogene	ENSMUSG00000082776	Gm7061	havana	4	---	---	processed_pseudogene	Gm7061-201	havana	NA (assigned to previous version 1)	2
chrX	105441492	105441662	170	105441550	12	7.92	5.08	5.08	Spheres_OverExpression_peak_21724	Spheres_OverExpression	.	.	.	.	.	Intergenic	.	.	.	.	.	.	.	.	.	.	.	.	.	.	.	.	.
chrX	110211732	110211984	252	110211910	12	7.92	5.08	5.08	Spheres_OverExpression_peak_21730	Spheres_OverExpression	.	.	.	.	.	Intergenic	.	.	.	.	.	.	.	.	.	.	.	.	.	.	.	.	.
chrX	119796281	119796467	186	119796378	12	7.92	5.08	5.08	Spheres_OverExpression_peak_21734	Spheres_OverExpression	ENSMUSG00000034755	ENSMUST00000191653	+	119311061	119816042	Intron 4	485220	-19575	0.0004	1	---	protein_coding	ENSMUSG00000034755	Pcdh11x	ensembl_havana	19	ENSMUSP00000141600	2	protein_coding	Pcdh11x-205	havana	1 (assigned to previous version 1)	2
chrX	128650370	128650727	357	128650435	12	7.92	5.08	5.08	Spheres_OverExpression_peak_21738	Spheres_OverExpression	ENSMUSG00000034480	ENSMUST00000167619	+	128650491	129366581	TSS	0	-715854	0.0003	0.662	---	protein_coding	ENSMUSG00000034480	Diaph2	ensembl_havana	19	ENSMUSP00000131879	3	protein_coding	Diaph2-207	ensembl	5 (assigned to previous version 8)	9
chrX	141967262	141967528	266	141967426	12	7.92	5.08	5.08	Spheres_OverExpression_peak_21786	Spheres_OverExpression	ENSMUSG00000083089	ENSMUST00000119663	-	141966504	141967534	TSS	6	-758	0.259	1	---	processed_pseudogene	ENSMUSG00000083089	Gm4760	havana	2	---	---	processed_pseudogene	Gm4760-201	havana	NA (assigned to previous version 1)	2
chrX	150961950	150962423	473	150962041	12	7.92	5.08	5.08	Spheres_OverExpression_peak_21808	Spheres_OverExpression	ENSMUSG00000041115	ENSMUST00000146835	+	150961960	150977598	TSS	0	-15175	0.0297	0.9789	---	protein_coding	ENSMUSG00000041115	Iqsec2	ensembl_havana	19	ENSMUSP00000159486	1	protein_coding	Iqsec2-205	havana	1 (assigned to previous version 7)	8
chrX	156826465	156826642	177	156826529	12	7.92	5.08	5.08	Spheres_OverExpression_peak_21823	Spheres_OverExpression	ENSMUSG00000025658	ENSMUST00000112513	-	156615739	156826291	TSS	-174	-210726	0	0	---	protein_coding	ENSMUSG00000025658	Cnksr2	ensembl_havana	17	ENSMUSP00000108132	2	protein_coding	Cnksr2-202	havana	5 (assigned to previous version 1)	2
chrX	159173490	159173740	250	159173712	12	7.92	5.08	5.08	Spheres_OverExpression_peak_21831	Spheres_OverExpression	ENSMUSG00000031298	ENSMUST00000112400	+	159173721	159281067	TSS	0	-107327	0.0002	0.0797	CCDS41196	protein_coding	ENSMUSG00000031298	Adgrg2	ensembl_havana	16	ENSMUSP00000108019	2	protein_coding	Adgrg2-202	ensembl_havana	1 (assigned to previous version 7)	8
chrX	163052378	163052754	376	163052512	12	7.92	5.08	5.08	Spheres_OverExpression_peak_21849	Spheres_OverExpression	ENSMUSG00000031379	ENSMUST00000129296	+	163052543	163127656	TSS	0	-74902	0.0028	0.5623	---	protein_coding	ENSMUSG00000031379	Pir	ensembl_havana	14	---	---	retained_intron	Pir-204	havana	2 (assigned to previous version 7)	8
chrX	167889355	167889615	260	167889512	12	7.92	5.08	5.08	Spheres_OverExpression_peak_21864	Spheres_OverExpression	ENSMUSG00000087201	ENSMUST00000136779	-	167820670	167889533	TSS	0	-68685	0.0026	0.6858	---	lncRNA	ENSMUSG00000087201	Gm15261	havana	2	---	---	lncRNA	Gm15261-201	havana	1 (assigned to previous version 1)	2
chr10	60522663	60522830	167	60522692	16	7.91	4.38	5.08	Spheres_OverExpression_peak_1974	Spheres_OverExpression	ENSMUSG00000012819	ENSMUST00000123309	-	60493045	60523037	TSS	207	-29618	0.0056	1	---	protein_coding	ENSMUSG00000012819	Cdh23	ensembl_havana	17	---	---	protein_coding_CDS_not_defined	Cdh23-206	havana	2 (assigned to previous version 1)	2
chr11	20482170	20482369	199	20482301	13	7.91	4.89	5.07	Spheres_OverExpression_peak_2830	Spheres_OverExpression	.	.	.	.	.	Intergenic	.	.	.	.	.	.	.	.	.	.	.	.	.	.	.	.	.
chr11	43503770	43503945	175	43503876	13	7.91	4.89	5.07	Spheres_OverExpression_peak_2954	Spheres_OverExpression	.	.	.	.	.	Intergenic	.	.	.	.	.	.	.	.	.	.	.	.	.	.	.	.	.
chr15	27825585	27825771	186	27825691	13	7.91	4.89	5.07	Spheres_OverExpression_peak_6784	Spheres_OverExpression	ENSMUSG00000022263	ENSMUST00000227337	-	27770622	27919358	CDS Exon 28	93587	-54963	0.0013	1	---	protein_coding	ENSMUSG00000022263	Trio	ensembl_havana	11	ENSMUSP00000154653	2	protein_coding	Trio-210	havana	---	2
chr15	34678645	34678962	317	34678863	13	7.91	4.89	5.07	Spheres_OverExpression_peak_6822	Spheres_OverExpression	ENSMUSG00000038879	ENSMUST00000228073	-	34600216	34678947	TSS	0	-78429	0.0038	0.9528	---	protein_coding	ENSMUSG00000038879	Nipal2	ensembl_havana	9	ENSMUSP00000153811	2	nonsense_mediated_decay	Nipal2-205	havana	---	2
chr15	59439227	59439544	317	59439291	13	7.91	4.89	5.07	Spheres_OverExpression_peak_6965	Spheres_OverExpression	ENSMUSG00000059586	ENSMUST00000079703	+	59246136	59473534	Intron 4	193091	-33990	0.0014	1	CCDS27498	protein_coding	ENSMUSG00000059586	Nsmce2	ensembl_havana	11	ENSMUSP00000078641	4	protein_coding	Nsmce2-201	ensembl_havana	1 (assigned to previous version 9)	11
chr15	97728868	97729110	242	97728969	17	7.91	4.23	5.08	Spheres_OverExpression_peak_7529	Spheres_OverExpression	ENSMUSG00000022475	ENSMUST00000156045	-	97695680	97729351	TSS	241	-33188	0.0072	1	---	protein_coding	ENSMUSG00000022475	Hdac7	ensembl_havana	20	ENSMUSP00000120576	2	nonsense_mediated_decay	Hdac7-212	havana	1 (assigned to previous version 7)	8
chr19	5872308	5872737	429	5872381	17	7.91	4.23	5.08	Spheres_OverExpression_peak_10031	Spheres_OverExpression	.	.	.	.	.	Intergenic	.	.	.	.	.	.	.	.	.	.	.	.	.	.	.	.	.
chr19	36511617	36512425	808	36512264	13	7.91	4.89	5.07	Spheres_OverExpression_peak_10303	Spheres_OverExpression	.	.	.	.	.	Intergenic	.	.	.	.	.	.	.	.	.	.	.	.	.	.	.	.	.
chr2	118806909	118807172	263	118807057	13	7.91	4.89	5.07	Spheres_OverExpression_peak_11428	Spheres_OverExpression	.	.	.	.	.	Intergenic	.	.	.	.	.	.	.	.	.	.	.	.	.	.	.	.	.
chr2	166448746	166449040	294	166448880	17	7.91	4.23	5.08	Spheres_OverExpression_peak_12004	Spheres_OverExpression	ENSMUSG00000039621	ENSMUST00000099080	-	166408880	166480889	Intron 8	31849	-39866	0.0041	1	---	protein_coding	ENSMUSG00000039621	Prex1	ensembl_havana	14	ENSMUSP00000096679	3	protein_coding	Prex1-202	havana	1 (assigned to previous version 8)	9
chr3	96127058	96127519	461	96127312	13	7.91	4.89	5.07	Spheres_OverExpression_peak_12786	Spheres_OverExpression	ENSMUSG00000015943	ENSMUST00000177442	-	96104179	96127026	TSS	-32	-22879	0	0	CCDS17632	protein_coding	ENSMUSG00000015943	Bola1	ensembl_havana	12	ENSMUSP00000134765	2	protein_coding	Bola1-203	havana	3 (assigned to previous version 1)	2
chr3	105612510	105612846	336	105612639	15	7.91	4.54	5.07	Spheres_OverExpression_peak_12910	Spheres_OverExpression	ENSMUSG00000048458	ENSMUST00000066610	+	105611915	105628159	TSS	595	-15313	0.0207	1	CCDS17710	protein_coding	ENSMUSG00000048458	Inka2	ensembl_havana	9	ENSMUSP00000069212	8	protein_coding	Inka2-201	ensembl_havana	1 (assigned to previous version 7)	8
chr5	124489210	124489443	233	124489306	18	7.91	4.09	5.07	Spheres_OverExpression_peak_15517	Spheres_OverExpression	ENSMUSG00000029394	ENSMUST00000111474	-	124483668	124489718	TSS	275	-5542	0.0387	1	---	protein_coding	ENSMUSG00000029394	Cdk2ap1	ensembl_havana	12	ENSMUSP00000107099	2	protein_coding	Cdk2ap1-204	havana	2 (assigned to previous version 7)	8
chr6	17052970	17053492	522	17053192	13	7.91	4.89	5.07	Spheres_OverExpression_peak_16030	Spheres_OverExpression	.	.	.	.	.	Intergenic	.	.	.	.	.	.	.	.	.	.	.	.	.	.	.	.	.
chr6	39529399	39529656	257	39529519	18	7.91	4.09	5.07	Spheres_OverExpression_peak_16308	Spheres_OverExpression	ENSMUSG00000038456	ENSMUST00000036877	-	39439312	39534802	5' UTR Exon	5146	-90087	0.0027	1	CCDS20023	protein_coding	ENSMUSG00000038456	Dennd2a	ensembl_havana	10	ENSMUSP00000045367	4	protein_coding	Dennd2a-201	ensembl_havana	1 (assigned to previous version 9)	10
chr6	83556697	83556867	170	83556777	16	7.91	4.38	5.08	Spheres_OverExpression_peak_16786	Spheres_OverExpression	ENSMUSG00000108660	ENSMUST00000205532	+	83545021	83565106	Intron 4	11676	-8239	0.0085	1	---	lncRNA	ENSMUSG00000108660	Gm21284	havana	2	---	---	lncRNA	Gm21284-201	havana	1 (assigned to previous version 1)	2
chr6	118578985	118579474	489	118579256	16	7.91	4.38	5.08	Spheres_OverExpression_peak_17361	Spheres_OverExpression	ENSMUSG00000051331	ENSMUST00000188522	-	118570608	119085535	CDS Exon 43	506061	-8377	0.001	1	---	protein_coding	ENSMUSG00000051331	Cacna1c	ensembl_havana	17	ENSMUSP00000140920	2	protein_coding	Cacna1c-216	havana	5 (assigned to previous version 6)	7
chr8	34591205	34591649	444	34591405	13	7.91	4.89	5.07	Spheres_OverExpression_peak_19367	Spheres_OverExpression	ENSMUSG00000071113	ENSMUST00000095345	+	34582184	34592337	TTS	9021	-688	0.0438	1	CCDS52540	protein_coding	ENSMUSG00000071113	Mboat4	ensembl_havana	5	ENSMUSP00000092988	4	protein_coding	Mboat4-201	ensembl_havana	1 (assigned to previous version 4)	5
chr8	117994152	117994395	243	117994289	13	7.91	4.89	5.07	Spheres_OverExpression_peak_20026	Spheres_OverExpression	ENSMUSG00000034390	ENSMUST00000211913	+	117983856	118172928	Intron 1	10296	-178533	0.0013	1	---	protein_coding	ENSMUSG00000034390	Cmip	ensembl_havana	17	---	---	retained_intron	Cmip-203	havana	1 (assigned to previous version 1)	2
chrX	55655056	55655484	428	55655107	13	7.91	4.89	5.07	Spheres_OverExpression_peak_21555	Spheres_OverExpression	ENSMUSG00000060681	ENSMUST00000114784	+	55655177	55709202	TSS	0	-53718	0.0057	0.7179	---	protein_coding	ENSMUSG00000060681	Slc9a6	ensembl_havana	16	ENSMUSP00000110432	3	protein_coding	Slc9a6-202	havana	5 (assigned to previous version 3)	4
chr1	40720344	40720617	273	40720421	14	7.9	4.7	5.06	Spheres_OverExpression_peak_173	Spheres_OverExpression	ENSMUSG00000026062	ENSMUST00000027231	+	40719734	40808434	TSS	610	-87817	0.0031	1	CCDS14914	protein_coding	ENSMUSG00000026062	Slc9a2	ensembl_havana	13	ENSMUSP00000027231	8	protein_coding	Slc9a2-201	ensembl_havana	1 (assigned to previous version 12)	13
chr1	131677722	131677924	202	131677833	19	7.9	3.96	5.06	Spheres_OverExpression_peak_716	Spheres_OverExpression	ENSMUSG00000042268	ENSMUST00000147800	+	131678229	131681726	TSS	-305	-3802	0	0	---	protein_coding	ENSMUSG00000042268	Slc26a9	ensembl_havana	11	ENSMUSP00000122075	2	protein_coding	Slc26a9-203	havana	3 (assigned to previous version 1)	2
chr1	166751920	166752128	208	166751954	12	7.9	5.07	5.06	Spheres_OverExpression_peak_1187	Spheres_OverExpression	.	.	.	.	.	Intergenic	.	.	.	.	.	.	.	.	.	.	.	.	.	.	.	.	.
chr10	61968699	61968910	211	61968767	14	7.9	4.7	5.06	Spheres_OverExpression_peak_2001	Spheres_OverExpression	ENSMUSG00000044312	ENSMUST00000218121	+	61968877	61969678	TSS	0	-768	0.0424	0.1604	---	protein_coding	ENSMUSG00000044312	Neurog3	ensembl_havana	5	ENSMUSP00000151551	2	protein_coding	Neurog3-202	havana	5 (assigned to previous version 1)	2
chr17	13406719	13406890	171	13406803	14	7.9	4.7	5.06	Spheres_OverExpression_peak_8444	Spheres_OverExpression	.	.	.	.	.	Intergenic	.	.	.	.	.	.	.	.	.	.	.	.	.	.	.	.	.
chr2	30633317	30633635	318	30633397	12	7.9	5.07	5.06	Spheres_OverExpression_peak_10876	Spheres_OverExpression	.	.	.	.	.	Intergenic	.	.	.	.	.	.	.	.	.	.	.	.	.	.	.	.	.
chr2	35121940	35122131	191	35122048	12	7.9	5.07	5.06	Spheres_OverExpression_peak_10984	Spheres_OverExpression	.	.	.	.	.	Intergenic	.	.	.	.	.	.	.	.	.	.	.	.	.	.	.	.	.
chr2	53974963	53975254	291	53975166	12	7.9	5.07	5.06	Spheres_OverExpression_peak_11081	Spheres_OverExpression	ENSMUSG00000075334	ENSMUST00000100089	-	53974105	53975565	TSS	311	-858	0.1999	1	CCDS16040	protein_coding	ENSMUSG00000075334	Rprm	ensembl_havana	3	ENSMUSP00000097667	3	protein_coding	Rprm-201	ensembl_havana	NA (assigned to previous version 2)	3
chr3	107860719	107861235	516	107860839	12	7.9	5.07	5.06	Spheres_OverExpression_peak_12937	Spheres_OverExpression	ENSMUSG00000089664	ENSMUST00000121684	-	107858111	107860438	TSS	-281	-2608	0	0	---	unprocessed_pseudogene	ENSMUSG00000089664	Gm12494	havana	3	---	---	unprocessed_pseudogene	Gm12494-201	havana	NA (assigned to previous version 2)	3
chr5	8538347	8538574	227	8538456	12	7.9	5.07	5.06	Spheres_OverExpression_peak_14608	Spheres_OverExpression	.	.	.	.	.	Intergenic	.	.	.	.	.	.	.	.	.	.	.	.	.	.	.	.	.
chr5	114531337	114531577	240	114531420	19	7.9	3.96	5.06	Spheres_OverExpression_peak_15316	Spheres_OverExpression	ENSMUSG00000029577	ENSMUST00000074002	+	114518668	114559231	Intron 9	12669	-27654	0.0059	1	CCDS19564	protein_coding	ENSMUSG00000029577	Ube3b	ensembl_havana	14	ENSMUSP00000073652	6	protein_coding	Ube3b-201	ensembl_havana	1 (assigned to previous version 11)	12
chr5	139780806	139781023	217	139780829	25	7.9	3.37	5.07	Spheres_OverExpression_peak_15773	Spheres_OverExpression	ENSMUSG00000018143	ENSMUST00000018287	+	139777268	139788409	5' UTR Exon	3538	-7386	0.0196	1	CCDS19814	protein_coding	ENSMUSG00000018143	Mafk	ensembl_havana	11	ENSMUSP00000018287	4	protein_coding	Mafk-201	ensembl_havana	1 (assigned to previous version 9)	10
chr6	4754731	4754918	187	4754768	14	7.9	4.7	5.06	Spheres_OverExpression_peak_15956	Spheres_OverExpression	ENSMUSG00000092035	ENSMUST00000166678	+	4747306	4760515	CDS Exon 2	7425	-5597	0.0142	1	---	protein_coding	ENSMUSG00000092035	Peg10	ensembl_havana	9	ENSMUSP00000127306	2	protein_coding	Peg10-201	ensembl	5 (assigned to previous version 1)	2
chr6	104760678	104761184	506	104761054	12	7.9	5.07	5.06	Spheres_OverExpression_peak_17153	Spheres_OverExpression	ENSMUSG00000030092	ENSMUST00000162872	+	104470209	104840363	Intron 12	290469	-79179	0.0014	1	CCDS20394	protein_coding	ENSMUSG00000030092	Cntn6	ensembl_havana	15	ENSMUSP00000124025	2	protein_coding	Cntn6-205	ensembl_havana	1 (assigned to previous version 1)	2
chr6	107717034	107717321	287	107717120	12	7.9	5.07	5.06	Spheres_OverExpression_peak_17160	Spheres_OverExpression	.	.	.	.	.	Intergenic	.	.	.	.	.	.	.	.	.	.	.	.	.	.	.	.	.
chr6	108681396	108681573	177	108681523	17	7.9	4.22	5.06	Spheres_OverExpression_peak_17186	Spheres_OverExpression	.	.	.	.	.	Intergenic	.	.	.	.	.	.	.	.	.	.	.	.	.	.	.	.	.
chr7	140384279	140384446	167	140384333	12	7.9	5.07	5.06	Spheres_OverExpression_peak_19001	Spheres_OverExpression	.	.	.	.	.	Intergenic	.	.	.	.	.	.	.	.	.	.	.	.	.	.	.	.	.
chr8	89482014	89482205	191	89482138	12	7.9	5.07	5.06	Spheres_OverExpression_peak_19774	Spheres_OverExpression	.	.	.	.	.	Intergenic	.	.	.	.	.	.	.	.	.	.	.	.	.	.	.	.	.
chr8	121843172	121843538	366	121843356	17	7.9	4.22	5.06	Spheres_OverExpression_peak_20101	Spheres_OverExpression	ENSMUSG00000046714	ENSMUST00000054691	+	121842910	121845635	TSS	262	-2097	0.1346	1	CCDS40499	protein_coding	ENSMUSG00000046714	Foxc2	ensembl_havana	8	ENSMUSP00000055290	7	protein_coding	Foxc2-201	ensembl_havana	NA (assigned to previous version 7)	8
chr9	103376213	103376651	438	103376540	12	7.9	5.07	5.06	Spheres_OverExpression_peak_21104	Spheres_OverExpression	ENSMUSG00000042757	ENSMUST00000189066	-	103361635	103638994	CDS Exon 4	262343	-14578	0.0016	1	CCDS23455	protein_coding	ENSMUSG00000042757	Tmem108	ensembl_havana	17	ENSMUSP00000141160	2	protein_coding	Tmem108-203	havana	1 (assigned to previous version 1)	2
chrX	19296596	19297004	408	19296638	12	7.9	5.07	5.06	Spheres_OverExpression_peak_21462	Spheres_OverExpression	.	.	.	.	.	Intergenic	.	.	.	.	.	.	.	.	.	.	.	.	.	.	.	.	.
chr12	85646477	85646743	266	85646628	18	7.89	4.08	5.06	Spheres_OverExpression_peak_4809	Spheres_OverExpression	ENSMUSG00000113165	ENSMUST00000223391	-	85643793	85645966	TSS	-511	-2684	0	0	---	lncRNA	ENSMUSG00000113165	Gm47863	havana	2	---	---	lncRNA	Gm47863-201	havana	NA (assigned to previous version 1)	2
chr15	79246236	79246476	240	79246289	18	7.89	4.08	5.06	Spheres_OverExpression_peak_7234	Spheres_OverExpression	ENSMUSG00000009035	ENSMUST00000231076	-	79247002	79287440	TTS	40964	526	0	0	---	protein_coding	ENSMUSG00000009035	Tmem184b	ensembl_havana	16	ENSMUSP00000155585	2	protein_coding	Tmem184b-208	havana	---	2
chr19	46027979	46028180	201	46028052	16	7.89	4.37	5.06	Spheres_OverExpression_peak_10432	Spheres_OverExpression	ENSMUSG00000025223	ENSMUST00000056931	-	46021033	46028061	TSS	0	-6946	0.0118	0.4109	CCDS29870	protein_coding	ENSMUSG00000025223	Ldb1	ensembl_havana	16	ENSMUSP00000053680	8	protein_coding	Ldb1-202	ensembl_havana	1 (assigned to previous version 13)	14
chr2	25293148	25293471	323	25293290	15	7.89	4.52	5.05	Spheres_OverExpression_peak_10746	Spheres_OverExpression	ENSMUSG00000015094	ENSMUST00000141567	+	25293206	25298328	TSS	0	-4857	0.0519	0.821	---	protein_coding	ENSMUSG00000015094	Npdc1	ensembl_havana	17	ENSMUSP00000116275	2	protein_coding	Npdc1-211	havana	3 (assigned to previous version 7)	8
chr4	63316540	63316790	250	63316640	18	7.89	4.08	5.06	Spheres_OverExpression_peak_13592	Spheres_OverExpression	ENSMUSG00000039158	ENSMUST00000035724	-	63285362	63321592	5' UTR Exon	4802	-31178	0.0069	1	CCDS38777	protein_coding	ENSMUSG00000039158	Akna	ensembl_havana	12	ENSMUSP00000041614	5	protein_coding	Akna-201	ensembl_havana	5 (assigned to previous version 4)	5
chr5	37248530	37248855	325	37248609	15	7.89	4.52	5.05	Spheres_OverExpression_peak_14847	Spheres_OverExpression	ENSMUSG00000063646	ENSMUST00000201223	+	37248424	37249374	TSS	106	-519	0.3428	1	---	protein_coding	ENSMUSG00000063646	Jakmip1	ensembl_havana	19	---	---	retained_intron	Jakmip1-213	havana	NA (assigned to previous version 1)	2
chr6	100869523	100869733	210	100869628	15	7.89	4.52	5.05	Spheres_OverExpression_peak_17135	Spheres_OverExpression	.	.	.	.	.	Intergenic	.	.	.	.	.	.	.	.	.	.	.	.	.	.	.	.	.
chr7	18827181	18827400	219	18827259	21	7.89	3.73	5.06	Spheres_OverExpression_peak_17763	Spheres_OverExpression	ENSMUSG00000030409	ENSMUST00000140742	+	18826221	18827130	TSS	960	51	0	0	---	protein_coding	ENSMUSG00000030409	Dmpk	ensembl_havana	17	---	---	retained_intron	Dmpk-210	havana	2 (assigned to previous version 1)	2
chr9	57666723	57666922	199	57666774	15	7.89	4.52	5.05	Spheres_OverExpression_peak_20708	Spheres_OverExpression	ENSMUSG00000032316	ENSMUST00000216095	-	57657907	57672387	CDS Exon 3	5465	-8816	0.0138	1	---	protein_coding	ENSMUSG00000032316	Clk3	ensembl_havana	9	---	---	retained_intron	Clk3-207	havana	1 (assigned to previous version 1)	2
chrX	18029260	18029870	610	18029491	18	7.89	4.08	5.06	Spheres_OverExpression_peak_21460	Spheres_OverExpression	ENSMUSG00000037369	ENSMUST00000052368	+	18028814	18146176	TSS	446	-116306	0.0052	1	CCDS30037	protein_coding	ENSMUSG00000037369	Kdm6a	ensembl_havana	18	ENSMUSP00000061539	9	protein_coding	Kdm6a-202	ensembl_havana	1 (assigned to previous version 8)	9
chr1	118555521	118555816	295	118555629	13	7.88	4.87	5.05	Spheres_OverExpression_peak_628	Spheres_OverExpression	ENSMUSG00000026380	ENSMUST00000027629	+	118555676	118612899	TSS	0	-57083	0.0025	0.4764	CCDS35691	protein_coding	ENSMUSG00000026380	Tfcp2l1	ensembl_havana	11	ENSMUSP00000027629	9	protein_coding	Tfcp2l1-201	ensembl_havana	1 (assigned to previous version 9)	10
chr11	33889082	33889450	368	33889135	13	7.88	4.87	5.05	Spheres_OverExpression_peak_2927	Spheres_OverExpression	ENSMUSG00000053519	ENSMUST00000238903	-	33579790	33942989	Intron 1	53539	-309292	0.001	1	---	protein_coding	ENSMUSG00000053519	Kcnip1	ensembl_havana	18	ENSMUSP00000158966	2	protein_coding	Kcnip1-207	havana	---	2
chr11	101064548	101064977	429	101064563	21	7.88	3.72	5.05	Spheres_OverExpression_peak_3861	Spheres_OverExpression	ENSMUSG00000044052	ENSMUST00000062759	-	101063823	101066270	TTS	1293	-725	0.1757	1	CCDS25454	protein_coding	ENSMUSG00000044052	Ccr10	ensembl_havana	4	ENSMUSP00000062588	4	protein_coding	Ccr10-201	ensembl_havana	1 (assigned to previous version 3)	4
chr12	4526305	4527147	842	4526582	13	7.88	4.87	5.05	Spheres_OverExpression_peak_4294	Spheres_OverExpression	ENSMUSG00000020647	ENSMUST00000085814	-	4297362	4527183	TSS	36	-228943	0.0037	1	CCDS25789	protein_coding	ENSMUSG00000020647	Ncoa1	ensembl_havana	11	ENSMUSP00000082971	4	protein_coding	Ncoa1-201	ensembl_havana	1 (assigned to previous version 4)	5
chr13	49023766	49024206	440	49023901	13	7.88	4.87	5.05	Spheres_OverExpression_peak_5467	Spheres_OverExpression	ENSMUSG00000038025	ENSMUST00000035540	-	48955226	49024596	TSS	390	-68540	0.0064	1	CCDS26496	protein_coding	ENSMUSG00000038025	Phf2	ensembl_havana	9	ENSMUSP00000047308	8	protein_coding	Phf2-201	ensembl_havana	1 (assigned to previous version 8)	9
chr13	97670527	97670848	321	97670711	13	7.88	4.87	5.05	Spheres_OverExpression_peak_5828	Spheres_OverExpression	.	.	.	.	.	Intergenic	.	.	.	.	.	.	.	.	.	.	.	.	.	.	.	.	.
chr17	48313042	48313252	210	48313148	13	7.88	4.87	5.05	Spheres_OverExpression_peak_8985	Spheres_OverExpression	.	.	.	.	.	Intergenic	.	.	.	.	.	.	.	.	.	.	.	.	.	.	.	.	.
chr18	76298083	76298374	291	76298196	13	7.88	4.87	5.05	Spheres_OverExpression_peak_9824	Spheres_OverExpression	.	.	.	.	.	Intergenic	.	.	.	.	.	.	.	.	.	.	.	.	.	.	.	.	.
chr19	6391048	6391435	387	6391311	18	7.88	4.07	5.04	Spheres_OverExpression_peak_10060	Spheres_OverExpression	ENSMUSG00000024948	ENSMUST00000130382	+	6391254	6395773	TSS	0	-4338	0.0403	0.4691	---	protein_coding	ENSMUSG00000024948	Map4k2	ensembl_havana	16	ENSMUSP00000120123	2	protein_coding	Map4k2-208	havana	5 (assigned to previous version 7)	8
chr4	86602090	86602366	276	86602167	13	7.88	4.87	5.05	Spheres_OverExpression_peak_13643	Spheres_OverExpression	.	.	.	.	.	Intergenic	.	.	.	.	.	.	.	.	.	.	.	.	.	.	.	.	.
chr5	134975862	134976059	197	134975957	17	7.88	4.21	5.05	Spheres_OverExpression_peak_15640	Spheres_OverExpression	ENSMUSG00000047501	ENSMUST00000051401	-	134973973	134975789	TSS	-73	-1889	0	0	CCDS19728	protein_coding	ENSMUSG00000047501	Cldn4	ensembl_havana	4	ENSMUSP00000053420	3	protein_coding	Cldn4-201	ensembl_havana	NA (assigned to previous version 3)	4
chr6	92540772	92541072	300	92540891	13	7.88	4.87	5.05	Spheres_OverExpression_peak_17031	Spheres_OverExpression	ENSMUSG00000030020	ENSMUST00000113447	-	92347889	92544348	5' UTR Exon	3276	-192883	0.0015	1	CCDS51854	protein_coding	ENSMUSG00000030020	Prickle2	ensembl_havana	14	ENSMUSP00000109074	2	protein_coding	Prickle2-204	ensembl_havana	1 (assigned to previous version 7)	8
chr8	12447342	12447510	168	12447484	13	7.88	4.87	5.05	Spheres_OverExpression_peak_19199	Spheres_OverExpression	ENSMUSG00002075906	ENSMUST00020183746	+	12446403	12446489	TSS	939	853	0	0	---	miRNA	ENSMUSG00002075906	Gm54672	ensembl	1	---	---	miRNA	Gm54672-201	ensembl	---	1
chr9	122985979	122986221	242	122986172	13	7.88	4.87	5.05	Spheres_OverExpression_peak_21370	Spheres_OverExpression	ENSMUSG00000025784	ENSMUST00000026890	+	122980011	122986498	TTS	5968	-277	0.0375	1	CCDS23656	protein_coding	ENSMUSG00000025784	Clec3b	ensembl_havana	6	ENSMUSP00000026890	5	protein_coding	Clec3b-201	ensembl_havana	1 (assigned to previous version 5)	6
chr10	5239294	5239656	362	5239488	12	7.87	5.05	5.04	Spheres_OverExpression_peak_1666	Spheres_OverExpression	ENSMUSG00000096054	ENSMUST00000215295	-	4970917	5500679	CDS Exon 55	261023	-268377	0.0007	1	---	protein_coding	ENSMUSG00000096054	Syne1	ensembl_havana	4	ENSMUSP00000150262	2	protein_coding	Syne1-205	havana	5 (assigned to previous version 1)	2
chr10	79999679	79999857	178	79999700	32	7.87	2.93	5.04	Spheres_OverExpression_peak_2212	Spheres_OverExpression	.	.	.	.	.	Intergenic	.	.	.	.	.	.	.	.	.	.	.	.	.	.	.	.	.
chr14	20529985	20530218	233	20530078	12	7.87	5.05	5.04	Spheres_OverExpression_peak_6037	Spheres_OverExpression	ENSMUSG00000021814	ENSMUST00000100844	-	20505329	20530190	TSS	0	-24656	0.0083	0.8803	---	protein_coding	ENSMUSG00000021814	Anxa7	ensembl_havana	18	ENSMUSP00000098405	6	protein_coding	Anxa7-202	havana	1 (assigned to previous version 4)	6
chr17	9474424	9474697	273	9474533	12	7.87	5.05	5.04	Spheres_OverExpression_peak_8410	Spheres_OverExpression	.	.	.	.	.	Intergenic	.	.	.	.	.	.	.	.	.	.	.	.	.	.	.	.	.
chr19	37151667	37151892	225	37151764	12	7.87	5.05	5.04	Spheres_OverExpression_peak_10309	Spheres_OverExpression	ENSMUSG00000039652	ENSMUST00000124158	-	36998697	37151496	TSS	-171	-152970	0	0	---	protein_coding	ENSMUSG00000039652	Cpeb3	ensembl_havana	17	ENSMUSP00000115656	2	protein_coding	Cpeb3-203	havana	5 (assigned to previous version 7)	8
chr3	115682061	115682256	195	115682105	12	7.87	5.05	5.04	Spheres_OverExpression_peak_12979	Spheres_OverExpression	ENSMUSG00000033554	ENSMUST00000189799	+	115681486	115722738	TSS	575	-40482	0.0048	1	CCDS17782	protein_coding	ENSMUSG00000033554	Dph5	ensembl_havana	18	ENSMUSP00000140958	2	protein_coding	Dph5-204	havana	5 (assigned to previous version 6)	7
chr4	148592162	148592332	170	148592244	12	7.87	5.05	5.04	Spheres_OverExpression_peak_14413	Spheres_OverExpression	ENSMUSG00000028991	ENSMUST00000103221	+	148533068	148642141	Intron 28	59094	-49809	0.0016	1	CCDS18937	protein_coding	ENSMUSG00000028991	Mtor	ensembl_havana	16	ENSMUSP00000099510	4	protein_coding	Mtor-202	ensembl_havana	1 (assigned to previous version 9)	10
chr5	106596174	106596438	264	106596204	12	7.87	5.05	5.04	Spheres_OverExpression_peak_15191	Spheres_OverExpression	.	.	.	.	.	Intergenic	.	.	.	.	.	.	.	.	.	.	.	.	.	.	.	.	.
chr5	124591452	124591634	182	124591537	12	7.87	5.05	5.04	Spheres_OverExpression_peak_15525	Spheres_OverExpression	ENSMUSG00000049327	ENSMUST00000199798	+	124578030	124599575	3' UTR Exon	13422	-7941	0.0085	1	---	protein_coding	ENSMUSG00000049327	Kmt5a	ensembl_havana	18	ENSMUSP00000143765	2	nonsense_mediated_decay	Kmt5a-213	havana	1 (assigned to previous version 4)	5
chr6	27960038	27960254	216	27960124	12	7.87	5.05	5.04	Spheres_OverExpression_peak_16108	Spheres_OverExpression	ENSMUSG00000024211	ENSMUST00000131897	-	27761342	28133325	Intron 3	173071	-198696	0.0006	1	---	protein_coding	ENSMUSG00000024211	Grm8	ensembl_havana	16	ENSMUSP00000120394	2	protein_coding	Grm8-204	havana	1 (assigned to previous version 1)	2
chr6	123619487	123619661	174	123619564	12	7.87	5.05	5.04	Spheres_OverExpression_peak_17434	Spheres_OverExpression	ENSMUSG00000095486	ENSMUST00000232854	-	123609722	123627685	Intron 2	8024	-9765	0.0097	1	---	protein_coding	ENSMUSG00000095486	Vmn2r22	ensembl_havana	3	---	---	retained_intron	Vmn2r22-202	havana	---	2
chr7	62114056	62114226	170	62114116	12	7.87	5.05	5.04	Spheres_OverExpression_peak_18251	Spheres_OverExpression	ENSMUSG00000070526	ENSMUST00000094339	-	62111619	62114259	TSS	33	-2437	0.0647	1	CCDS21328	protein_coding	ENSMUSG00000070526	Peg12	ensembl_havana	3	ENSMUSP00000091897	3	protein_coding	Peg12-201	ensembl_havana	NA (assigned to previous version 2)	3
chr1	182841176	182841499	323	182841245	13	7.86	4.86	5.02	Spheres_OverExpression_peak_1451	Spheres_OverExpression	.	.	.	.	.	Intergenic	.	.	.	.	.	.	.	.	.	.	.	.	.	.	.	.	.
chr10	58727007	58727185	178	58727058	13	7.86	4.86	5.02	Spheres_OverExpression_peak_1938	Spheres_OverExpression	ENSMUSG00000037990	ENSMUST00000135526	+	58649181	58885843	Intron 1	77826	-158658	0.0008	1	---	protein_coding	ENSMUSG00000037990	Sh3rf3	ensembl_havana	19	ENSMUSP00000114368	2	protein_coding	Sh3rf3-202	havana	1 (assigned to previous version 8)	9
chr10	90805810	90805987	177	90805856	13	7.86	4.86	5.02	Spheres_OverExpression_peak_2376	Spheres_OverExpression	ENSMUSG00000058589	ENSMUST00000182284	+	90412553	90806727	TTS	393257	-740	0.0005	1	CCDS59552	protein_coding	ENSMUSG00000058589	Anks1b	ensembl_havana	15	ENSMUSP00000138794	2	protein_coding	Anks1b-213	havana	5 (assigned to previous version 7)	8
chr11	3298732	3298999	267	3298927	16	7.86	4.35	5.02	Spheres_OverExpression_peak_2685	Spheres_OverExpression	ENSMUSG00000020451	ENSMUST00000101640	-	3294256	3321377	Intron 11	22378	-4476	0.0099	1	---	protein_coding	ENSMUSG00000020451	Limk2	ensembl_havana	18	ENSMUSP00000099163	4	protein_coding	Limk2-202	havana	5 (assigned to previous version 9)	10
chr11	74758090	74758288	198	74758186	18	7.86	4.07	5.03	Spheres_OverExpression_peak_3408	Spheres_OverExpression	ENSMUSG00000098317	ENSMUST00000184562	-	74758953	74759021	TSS	733	665	0	0	---	miRNA	ENSMUSG00000098317	Mir6926	mirbase	3	---	---	miRNA	Mir6926-201	mirbase	NA (assigned to previous version 1)	3
chr11	95696514	95696707	193	95696623	13	7.86	4.86	5.02	Spheres_OverExpression_peak_3711	Spheres_OverExpression	ENSMUSG00000075595	ENSMUST00000133070	+	95603837	95725942	Intron 5	92677	-29235	0.0016	1	---	protein_coding	ENSMUSG00000075595	Zfp652	ensembl_havana	10	ENSMUSP00000122280	2	nonsense_mediated_decay	Zfp652-203	havana	2 (assigned to previous version 7)	8
chr13	63711003	63711214	211	63711136	24	7.86	3.44	5.03	Spheres_OverExpression_peak_5638	Spheres_OverExpression	ENSMUSG00000021466	ENSMUST00000195756	-	63690990	63712141	TSS	927	-20013	0.01	1	---	protein_coding	ENSMUSG00000021466	Ptch1	ensembl_havana	13	ENSMUSP00000141990	2	protein_coding	Ptch1-207	havana	1 (assigned to previous version 5)	6
chr15	94526828	94527188	360	94526926	13	7.86	4.86	5.02	Spheres_OverExpression_peak_7491	Spheres_OverExpression	ENSMUSG00000063296	ENSMUST00000080141	+	94527131	94993980	TSS	0	-466792	0.0001	0.1607	CCDS27774	protein_coding	ENSMUSG00000063296	Tmem117	ensembl_havana	6	ENSMUSP00000079038	5	protein_coding	Tmem117-201	ensembl_havana	1 (assigned to previous version 4)	6
chr17	71396822	71397125	303	71396906	13	7.86	4.86	5.02	Spheres_OverExpression_peak_9152	Spheres_OverExpression	ENSMUSG00000024049	ENSMUST00000233653	+	71393391	71400097	CDS Exon 2	3431	-2972	0.0453	1	---	protein_coding	ENSMUSG00000024049	Myom1	ensembl_havana	16	---	---	retained_intron	Myom1-207	havana	---	2
chr18	24249621	24249802	181	24249736	16	7.86	4.35	5.02	Spheres_OverExpression_peak_9410	Spheres_OverExpression	ENSMUSG00000047989	ENSMUST00000153360	-	24237814	24255011	Intron 1	5209	-11807	0.0106	1	CCDS29099	protein_coding	ENSMUSG00000047989	Ino80c	ensembl_havana	12	ENSMUSP00000114643	2	protein_coding	Ino80c-204	ensembl_havana	1 (assigned to previous version 7)	8
chr19	4281812	4282562	750	4281947	15	7.86	4.51	5.03	Spheres_OverExpression_peak_9957	Spheres_OverExpression	ENSMUSG00000024854	ENSMUST00000235306	+	4282492	4283686	TSS	0	-1124	0.0594	0.0945	---	protein_coding	ENSMUSG00000024854	Pold4	ensembl_havana	5	ENSMUSP00000157888	2	protein_coding	Pold4-202	havana	---	2
chr2	34689582	34689924	342	34689847	15	7.86	4.51	5.03	Spheres_OverExpression_peak_10972	Spheres_OverExpression	ENSMUSG00000070953	ENSMUST00000140663	-	34675043	34689914	TSS	0	-14539	0.0224	0.9708	---	protein_coding	ENSMUSG00000070953	Rabepk	ensembl_havana	14	ENSMUSP00000122119	2	nonsense_mediated_decay	Rabepk-204	havana	2 (assigned to previous version 7)	8
chr2	168307895	168308284	389	168308061	13	7.86	4.86	5.02	Spheres_OverExpression_peak_12074	Spheres_OverExpression	.	.	.	.	.	Intergenic	.	.	.	.	.	.	.	.	.	.	.	.	.	.	.	.	.
chr3	27638790	27639140	350	27638919	13	7.86	4.86	5.02	Spheres_OverExpression_peak_12304	Spheres_OverExpression	ENSMUSG00000092695	ENSMUST00000174954	-	27639049	27639145	TSS	5	0	0.9485	0.2621	---	miRNA	ENSMUSG00000092695	Mir3092	mirbase	3	---	---	miRNA	Mir3092-201	mirbase	NA (assigned to previous version 1)	3
chr3	66888324	66888769	445	66888656	15	7.86	4.51	5.03	Spheres_OverExpression_peak_12512	Spheres_OverExpression	ENSMUSG00000027833	ENSMUST00000162439	-	66880592	66888475	TSS	0	-7732	0.0193	0.3408	CCDS79922	protein_coding	ENSMUSG00000027833	Shox2	ensembl_havana	17	ENSMUSP00000124924	4	protein_coding	Shox2-204	havana	1 (assigned to previous version 7)	8
chr3	108061973	108062231	258	108062119	13	7.86	4.86	5.02	Spheres_OverExpression_peak_12941	Spheres_OverExpression	ENSMUSG00000046793	ENSMUST00000116284	-	108055973	108062199	TSS	0	-6000	0.0365	0.8764	CCDS17752	protein_coding	ENSMUSG00000046793	Gpr61	ensembl_havana	9	ENSMUSP00000111988	2	nonsense_mediated_decay	Gpr61-202	havana	1 (assigned to previous version 1)	2
chr3	146033653	146033930	277	146033686	13	7.86	4.86	5.02	Spheres_OverExpression_peak_13158	Spheres_OverExpression	.	.	.	.	.	Intergenic	.	.	.	.	.	.	.	.	.	.	.	.	.	.	.	.	.
chr4	127073381	127073561	180	127073456	13	7.86	4.86	5.02	Spheres_OverExpression_peak_14023	Spheres_OverExpression	ENSMUSG00000042388	ENSMUST00000106094	+	127066673	127130816	5' UTR Exon	6708	-57255	0.0028	1	CCDS18665	protein_coding	ENSMUSG00000042388	Dlgap3	ensembl_havana	15	ENSMUSP00000101700	3	protein_coding	Dlgap3-203	ensembl_havana	1 (assigned to previous version 8)	9
chr6	91562752	91562968	216	91562807	15	7.86	4.51	5.03	Spheres_OverExpression_peak_17004	Spheres_OverExpression	.	.	.	.	.	Intergenic	.	.	.	.	.	.	.	.	.	.	.	.	.	.	.	.	.
chr7	74108367	74108688	321	74108521	13	7.86	4.86	5.02	Spheres_OverExpression_peak_18338	Spheres_OverExpression	ENSMUSG00000025790	ENSMUST00000026897	-	73931606	74204363	Intron 2	95675	-176761	0.0012	1	CCDS21367	protein_coding	ENSMUSG00000025790	Slco3a1	ensembl_havana	15	ENSMUSP00000026897	8	protein_coding	Slco3a1-201	ensembl_havana	1 (assigned to previous version 13)	14
chr7	121305869	121306185	316	121306008	16	7.86	4.35	5.02	Spheres_OverExpression_peak_18758	Spheres_OverExpression	ENSMUSG00000063317	ENSMUST00000046929	-	121241244	121306477	TSS	292	-64625	0.0049	1	CCDS52386	protein_coding	ENSMUSG00000063317	Usp31	ensembl_havana	8	ENSMUSP00000040037	7	protein_coding	Usp31-201	ensembl_havana	5 (assigned to previous version 6)	7
chr8	70980371	70980606	235	70980476	17	7.86	4.2	5.03	Spheres_OverExpression_peak_19539	Spheres_OverExpression	ENSMUSG00000019428	ENSMUST00000119698	+	70980496	70987978	TSS	0	-7372	0.0148	0.4703	CCDS52575	protein_coding	ENSMUSG00000019428	Fkbp8	ensembl_havana	17	ENSMUSP00000114069	2	protein_coding	Fkbp8-204	ensembl_havana	1 (assigned to previous version 7)	8
chr8	126624800	126625086	286	126624934	13	7.86	4.86	5.02	Spheres_OverExpression_peak_20222	Spheres_OverExpression	ENSMUSG00000060212	ENSMUST00000187772	-	126587930	126625015	TSS	0	-36870	0.0058	0.7526	---	protein_coding	ENSMUSG00000060212	Pcnx2	ensembl_havana	14	---	---	protein_coding_CDS_not_defined	Pcnx2-205	havana	3 (assigned to previous version 1)	2
chr11	95579905	95580239	334	95580027	14	7.85	4.67	5.02	Spheres_OverExpression_peak_3707	Spheres_OverExpression	.	.	.	.	.	Intergenic	.	.	.	.	.	.	.	.	.	.	.	.	.	.	.	.	.
chr13	52179576	52179747	171	52179663	14	7.85	4.67	5.02	Spheres_OverExpression_peak_5518	Spheres_OverExpression	.	.	.	.	.	Intergenic	.	.	.	.	.	.	.	.	.	.	.	.	.	.	.	.	.
chr6	108428512	108428682	170	108428513	19	7.85	3.94	5.02	Spheres_OverExpression_peak_17173	Spheres_OverExpression	ENSMUSG00000030102	ENSMUST00000203638	+	108393832	108450602	Intron 4	34680	-21920	0.003	1	---	protein_coding	ENSMUSG00000030102	Itpr1	ensembl_havana	12	ENSMUSP00000145522	2	protein_coding	Itpr1-206	havana	5 (assigned to previous version 2)	3
chr7	19504434	19504607	173	19504543	14	7.85	4.67	5.02	Spheres_OverExpression_peak_17802	Spheres_OverExpression	ENSMUSG00000002980	ENSMUST00000003061	-	19490056	19504473	TSS	0	-14378	0.0028	0.2299	CCDS39803	protein_coding	ENSMUSG00000002980	Bcam	ensembl_havana	15	ENSMUSP00000003061	8	protein_coding	Bcam-201	ensembl_havana	1 (assigned to previous version 13)	14
chr1	134162669	134163084	415	134162809	22	7.84	3.61	5.01	Spheres_OverExpression_peak_789	Spheres_OverExpression	ENSMUSG00000042429	ENSMUST00000086465	-	134126963	134163170	TSS	86	-35706	0.0115	1	CCDS15305	protein_coding	ENSMUSG00000042429	Adora1	ensembl_havana	9	ENSMUSP00000083656	5	protein_coding	Adora1-202	ensembl_havana	1 (assigned to previous version 5)	6
chr10	84369141	84369335	194	84369237	18	7.84	4.06	5.01	Spheres_OverExpression_peak_2322	Spheres_OverExpression	ENSMUSG00000046841	ENSMUST00000167671	-	84362500	84369901	TSS	566	-6641	0.0263	1	CCDS24080	protein_coding	ENSMUSG00000046841	Ckap4	ensembl_havana	6	ENSMUSP00000130304	2	protein_coding	Ckap4-202	ensembl	1 (assigned to previous version 1)	2
chr11	33499800	33499980	180	33499859	12	7.84	5.04	5.01	Spheres_OverExpression_peak_2921	Spheres_OverExpression	ENSMUSG00000020159	ENSMUST00000020366	-	33500781	33528958	TTS	28978	801	0	0	CCDS24535	protein_coding	ENSMUSG00000020159	Gabrp	ensembl_havana	9	ENSMUSP00000020366	2	protein_coding	Gabrp-201	ensembl_havana	1 (assigned to previous version 7)	8
chr14	55343779	55344019	240	55343832	17	7.84	4.2	5.01	Spheres_OverExpression_peak_6325	Spheres_OverExpression	ENSMUSG00000040701	ENSMUST00000137481	-	55343163	55344019	TSS	0	-616	0.2812	1	---	protein_coding	ENSMUSG00000040701	Ap1g2	ensembl_havana	17	---	---	retained_intron	Ap1g2-205	havana	2 (assigned to previous version 1)	2
chr15	7892277	7892611	334	7892390	12	7.84	5.04	5.01	Spheres_OverExpression_peak_6713	Spheres_OverExpression	.	.	.	.	.	Intergenic	.	.	.	.	.	.	.	.	.	.	.	.	.	.	.	.	.
chr15	87046272	87046447	175	87046364	12	7.84	5.04	5.01	Spheres_OverExpression_peak_7426	Spheres_OverExpression	ENSMUSG00000116229	ENSMUST00000230746	+	87023287	87064128	Intron 1	22985	-17681	0.0043	1	---	lncRNA	ENSMUSG00000116229	Gm49470	havana	2	---	---	lncRNA	Gm49470-201	havana	---	2
chr15	101584778	101585186	408	101585109	12	7.84	5.04	5.01	Spheres_OverExpression_peak_7638	Spheres_OverExpression	ENSMUSG00000023041	ENSMUST00000023786	-	101584458	101588723	TTS	3537	-320	0.0959	1	CCDS27859	protein_coding	ENSMUSG00000023041	Krt6b	ensembl_havana	8	ENSMUSP00000023786	6	protein_coding	Krt6b-201	ensembl_havana	1 (assigned to previous version 5)	7
chr16	89772449	89772627	178	89772561	17	7.84	4.2	5.01	Spheres_OverExpression_peak_8240	Spheres_OverExpression	ENSMUSG00000002489	ENSMUST00000163370	-	89583999	89771588	TSS	-861	-188450	0	0	CCDS28314	protein_coding	ENSMUSG00000002489	Tiam1	ensembl_havana	17	ENSMUSP00000132137	2	protein_coding	Tiam1-213	ensembl_havana	1 (assigned to previous version 7)	8
chr18	11485353	11485599	246	11485443	12	7.84	5.04	5.01	Spheres_OverExpression_peak_9365	Spheres_OverExpression	.	.	.	.	.	Intergenic	.	.	.	.	.	.	.	.	.	.	.	.	.	.	.	.	.
chr2	22958077	22958274	197	22958172	17	7.84	4.2	5.01	Spheres_OverExpression_peak_10711	Spheres_OverExpression	ENSMUSG00000026781	ENSMUST00000228891	+	22959084	22970466	TSS	-810	-12192	0	0	---	protein_coding	ENSMUSG00000026781	Acbd5	ensembl_havana	18	---	---	protein_coding_CDS_not_defined	Acbd5-218	havana	---	2
chr2	30577287	30577460	173	30577381	16	7.84	4.34	5.01	Spheres_OverExpression_peak_10871	Spheres_OverExpression	ENSMUSG00000086405	ENSMUST00000146702	+	30519667	30579223	Intron 2	57620	-1763	0.0029	1	---	lncRNA	ENSMUSG00000086405	9330198N18Rik	havana	2	---	---	lncRNA	9330198N18Rik-201	havana	1 (assigned to previous version 1)	2
chr2	116799313	116799676	363	116799579	12	7.84	5.04	5.01	Spheres_OverExpression_peak_11402	Spheres_OverExpression	ENSMUSG00000065794	ENSMUST00000083860	-	116798520	116798655	TSS	-658	-793	0	0	---	snRNA	ENSMUSG00000065794	Gm25514	ensembl	4	---	---	snRNA	Gm25514-201	ensembl	NA (assigned to previous version 1)	4
chr2	126842481	126842750	269	126842618	12	7.84	5.04	5.01	Spheres_OverExpression_peak_11526	Spheres_OverExpression	.	.	.	.	.	Intergenic	.	.	.	.	.	.	.	.	.	.	.	.	.	.	.	.	.
chr2	161256678	161256863	185	161256807	12	7.84	5.04	5.01	Spheres_OverExpression_peak_11926	Spheres_OverExpression	.	.	.	.	.	Intergenic	.	.	.	.	.	.	.	.	.	.	.	.	.	.	.	.	.
chr4	9388026	9388207	181	9388091	12	7.84	5.04	5.01	Spheres_OverExpression_peak_13245	Spheres_OverExpression	ENSMUSG00000041216	ENSMUST00000108348	+	9271455	9451692	Intron 3	116571	-63485	0.001	1	CCDS17957	protein_coding	ENSMUSG00000041216	Clvs1	ensembl_havana	16	ENSMUSP00000103985	2	protein_coding	Clvs1-202	havana	1 (assigned to previous version 1)	2
chr4	151002205	151002421	216	151002392	18	7.84	4.06	5.01	Spheres_OverExpression_peak_14471	Spheres_OverExpression	ENSMUSG00000014592	ENSMUST00000169423	-	151001779	151946127	TTS	943706	-426	0.0002	1	CCDS38981	protein_coding	ENSMUSG00000014592	Camta1	ensembl_havana	22	ENSMUSP00000127916	3	protein_coding	Camta1-211	ensembl	5 (assigned to previous version 8)	9
chr6	70181546	70181722	176	70181595	12	7.84	5.04	5.01	Spheres_OverExpression_peak_16629	Spheres_OverExpression	.	.	.	.	.	Intergenic	.	.	.	.	.	.	.	.	.	.	.	.	.	.	.	.	.
chr6	77956390	77956846	456	77956547	12	7.84	5.04	5.01	Spheres_OverExpression_peak_16719	Spheres_OverExpression	ENSMUSG00000063063	ENSMUST00000160252	-	77903488	77956569	TSS	0	-52902	0.0034	0.3939	---	protein_coding	ENSMUSG00000063063	Ctnna2	ensembl_havana	13	---	---	protein_coding_CDS_not_defined	Ctnna2-203	havana	3 (assigned to previous version 1)	2
chr6	82379763	82379986	223	82379869	15	7.84	4.5	5.01	Spheres_OverExpression_peak_16738	Spheres_OverExpression	ENSMUSG00000030043	ENSMUST00000032122	+	82379456	82537081	TSS	307	-157095	0.0014	1	CCDS20262	protein_coding	ENSMUSG00000030043	Tacr1	ensembl_havana	12	ENSMUSP00000032122	8	protein_coding	Tacr1-201	ensembl_havana	1 (assigned to previous version 10)	11
chrX	20230616	20230969	353	20230819	12	7.84	5.04	5.01	Spheres_OverExpression_peak_21467	Spheres_OverExpression	ENSMUSG00000060090	ENSMUST00000115387	+	20230798	20267093	TSS	0	-36124	0.0047	0.4859	CCDS72346	protein_coding	ENSMUSG00000060090	Rp2	ensembl_havana	17	ENSMUSP00000111045	2	protein_coding	Rp2-202	havana	1 (assigned to previous version 7)	8
chr1	151988170	151988364	194	151988314	13	7.83	4.84	5	Spheres_OverExpression_peak_957	Spheres_OverExpression	.	.	.	.	.	Intergenic	.	.	.	.	.	.	.	.	.	.	.	.	.	.	.	.	.
chr10	80775544	80775752	208	80775652	23	7.83	3.51	5	Spheres_OverExpression_peak_2250	Spheres_OverExpression	.	.	.	.	.	Intergenic	.	.	.	.	.	.	.	.	.	.	.	.	.	.	.	.	.
chr11	69656853	69657328	475	69656938	13	7.83	4.84	5	Spheres_OverExpression_peak_3319	Spheres_OverExpression	ENSMUSG00000018750	ENSMUST00000108640	+	69656738	69671036	TSS	115	-13708	0.0333	1	CCDS36197	protein_coding	ENSMUSG00000018750	Zbtb4	ensembl_havana	15	ENSMUSP00000104280	2	protein_coding	Zbtb4-203	havana	1 (assigned to previous version 7)	8
chr12	100865425	100865888	463	100865749	13	7.83	4.84	5	Spheres_OverExpression_peak_4908	Spheres_OverExpression	ENSMUSG00000047415	ENSMUST00000135684	-	100845573	100865758	TSS	0	-19852	0.0165	0.7198	---	protein_coding	ENSMUSG00000047415	Gpr68	ensembl_havana	13	---	---	protein_coding_CDS_not_defined	Gpr68-206	havana	2 (assigned to previous version 1)	2
chr12	110464000	110464239	239	110464066	14	7.83	4.66	5	Spheres_OverExpression_peak_5034	Spheres_OverExpression	ENSMUSG00000017843	ENSMUST00000220509	+	110413686	110517545	Intron 3	50314	-53306	0.0023	1	---	protein_coding	ENSMUSG00000017843	Ppp2r5c	ensembl_havana	15	ENSMUSP00000152095	2	protein_coding	Ppp2r5c-203	havana	5 (assigned to previous version 1)	2
chr17	24370945	24371560	615	24371046	13	7.83	4.84	5	Spheres_OverExpression_peak_8547	Spheres_OverExpression	.	.	.	.	.	Intergenic	.	.	.	.	.	.	.	.	.	.	.	.	.	.	.	.	.
chr17	31496110	31496411	301	31496310	13	7.83	4.84	5	Spheres_OverExpression_peak_8729	Spheres_OverExpression	ENSMUSG00000024033	ENSMUST00000236379	-	31473993	31495936	TSS	-174	-22117	0	0	---	protein_coding	ENSMUSG00000024033	Rsph1	ensembl_havana	11	ENSMUSP00000157620	2	protein_coding	Rsph1-203	havana	---	2
chr2	76236610	76237179	569	76236919	14	7.83	4.66	5	Spheres_OverExpression_peak_11205	Spheres_OverExpression	ENSMUSG00000042359	ENSMUST00000111930	+	76236902	76426941	TSS	0	-189762	0.0015	0.4877	CCDS71079	protein_coding	ENSMUSG00000042359	Osbpl6	ensembl_havana	19	ENSMUSP00000107561	3	protein_coding	Osbpl6-203	havana	1 (assigned to previous version 8)	9
chr2	166586561	166586735	174	166586621	14	7.83	4.66	5	Spheres_OverExpression_peak_12010	Spheres_OverExpression	.	.	.	.	.	Intergenic	.	.	.	.	.	.	.	.	.	.	.	.	.	.	.	.	.
chr3	83696925	83697344	419	83697185	13	7.83	4.84	5	Spheres_OverExpression_peak_12581	Spheres_OverExpression	ENSMUSG00000097250	ENSMUST00000180472	-	83681160	83697264	TSS	0	-15765	0.0211	0.8095	---	lncRNA	ENSMUSG00000097250	Gm26771	havana	3	---	---	lncRNA	Gm26771-201	havana	1 (assigned to previous version 1)	2
chr3	87929892	87930281	389	87929924	13	7.83	4.84	5	Spheres_OverExpression_peak_12623	Spheres_OverExpression	ENSMUSG00000004894	ENSMUST00000162352	-	87929945	87930981	TSS	700	0	0.325	0.8641	---	protein_coding	ENSMUSG00000004894	Hapln2	ensembl_havana	11	---	---	retained_intron	Hapln2-204	havana	2 (assigned to previous version 1)	2
chr3	122185359	122185718	359	122185573	13	7.83	4.84	5	Spheres_OverExpression_peak_13024	Spheres_OverExpression	ENSMUSG00000104554	ENSMUST00000246585	-	122170746	122184914	TSS	-445	-14613	0	0	---	lncRNA	ENSMUSG00000104554	Gm4610	havana	3	---	---	lncRNA	Gm4610-202	havana_tagene	---	1
chr4	53219291	53219671	380	53219446	13	7.83	4.84	5	Spheres_OverExpression_peak_13504	Spheres_OverExpression	.	.	.	.	.	Intergenic	.	.	.	.	.	.	.	.	.	.	.	.	.	.	.	.	.
chr4	107509960	107510322	362	107510175	13	7.83	4.84	5	Spheres_OverExpression_peak_13755	Spheres_OverExpression	.	.	.	.	.	Intergenic	.	.	.	.	.	.	.	.	.	.	.	.	.	.	.	.	.
chr4	141265137	141265372	235	141265289	20	7.83	3.81	5	Spheres_OverExpression_peak_14346	Spheres_OverExpression	ENSMUSG00000040761	ENSMUST00000152081	-	141249114	141265565	TSS	193	-16023	0.0143	1	---	protein_coding	ENSMUSG00000040761	Spen	ensembl_havana	17	---	---	protein_coding_CDS_not_defined	Spen-205	havana	1 (assigned to previous version 1)	2
chr5	119340835	119341010	175	119340920	13	7.83	4.84	5	Spheres_OverExpression_peak_15413	Spheres_OverExpression	.	.	.	.	.	Intergenic	.	.	.	.	.	.	.	.	.	.	.	.	.	.	.	.	.
chr6	23253924	23254230	306	23254117	13	7.83	4.84	5	Spheres_OverExpression_peak_16086	Spheres_OverExpression	ENSMUSG00000106775	ENSMUST00000202489	+	23251132	23253358	TTS	2792	566	0	0	---	TEC	ENSMUSG00000106775	C130093G08Rik	havana	2	---	---	TEC	C130093G08Rik-201	havana	NA (assigned to previous version 1)	2
chr6	89088637	89088812	175	89088697	14	7.83	4.66	5	Spheres_OverExpression_peak_16943	Spheres_OverExpression	.	.	.	.	.	Intergenic	.	.	.	.	.	.	.	.	.	.	.	.	.	.	.	.	.
chr7	19610834	19611066	232	19610922	13	7.83	4.84	5	Spheres_OverExpression_peak_17809	Spheres_OverExpression	ENSMUSG00000049848	ENSMUST00000052605	-	19609667	19621891	3' UTR Exon	10825	-1167	0.0191	1	CCDS20915	protein_coding	ENSMUSG00000049848	Ceacam19	ensembl_havana	8	ENSMUSP00000057433	8	protein_coding	Ceacam19-201	ensembl_havana	1 (assigned to previous version 7)	8
chr8	71960273	71960453	180	71960333	13	7.83	4.84	5	Spheres_OverExpression_peak_19584	Spheres_OverExpression	ENSMUSG00000034845	ENSMUST00000048452	-	71950409	71964397	CDS Exon 3	3944	-9864	0.0129	1	CCDS22396	protein_coding	ENSMUSG00000034845	Plvap	ensembl_havana	7	ENSMUSP00000035404	5	protein_coding	Plvap-201	ensembl_havana	1 (assigned to previous version 5)	6
chr9	59452024	59452331	307	59452122	14	7.83	4.66	5	Spheres_OverExpression_peak_20731	Spheres_OverExpression	ENSMUSG00000025232	ENSMUST00000026262	+	59446823	59472393	Intron 1	5201	-20062	0.012	1	CCDS23250	protein_coding	ENSMUSG00000025232	Hexa	ensembl_havana	9	ENSMUSP00000026262	7	protein_coding	Hexa-201	ensembl_havana	1 (assigned to previous version 7)	8
chr9	111297496	111297815	319	111297577	13	7.83	4.84	5	Spheres_OverExpression_peak_21244	Spheres_OverExpression	ENSMUSG00000032500	ENSMUST00000111879	+	111268149	111318187	CDS Exon 2	29347	-20372	0.0064	1	CCDS23585	protein_coding	ENSMUSG00000032500	Dclk3	ensembl_havana	11	ENSMUSP00000107510	4	protein_coding	Dclk3-201	ensembl_havana	1 (assigned to previous version 4)	5
chr11	54003854	54004110	256	54003955	15	7.82	4.49	4.99	Spheres_OverExpression_peak_3088	Spheres_OverExpression	ENSMUSG00000018906	ENSMUST00000155299	+	54004029	54005101	TSS	0	-991	0.0764	0.3191	---	protein_coding	ENSMUSG00000018906	P4ha2	ensembl_havana	15	---	---	protein_coding_CDS_not_defined	P4ha2-214	havana	5 (assigned to previous version 1)	2
chr15	101925244	101925623	379	101925400	22	7.82	3.6	4.99	Spheres_OverExpression_peak_7645	Spheres_OverExpression	.	.	.	.	.	Intergenic	.	.	.	.	.	.	.	.	.	.	.	.	.	.	.	.	.
chr4	117748990	117749208	218	117749049	19	7.82	3.92	4.99	Spheres_OverExpression_peak_13863	Spheres_OverExpression	ENSMUSG00000028540	ENSMUST00000139332	-	117746104	117749218	TSS	10	-2886	0.0703	1	---	protein_coding	ENSMUSG00000028540	Dph2	ensembl_havana	7	---	---	retained_intron	Dph2-203	havana	2 (assigned to previous version 1)	2
chr5	134649289	134649719	430	134649611	15	7.82	4.49	4.99	Spheres_OverExpression_peak_15633	Spheres_OverExpression	ENSMUSG00000040731	ENSMUST00000036125	-	134648731	134668202	TTS	18483	-558	0.0221	1	CCDS84968	protein_coding	ENSMUSG00000040731	Eif4h	ensembl_havana	14	ENSMUSP00000048833	10	protein_coding	Eif4h-201	havana	1 (assigned to previous version 9)	10
chr7	16641029	16641312	283	16641136	15	7.82	4.49	4.99	Spheres_OverExpression_peak_17746	Spheres_OverExpression	ENSMUSG00000043017	ENSMUST00000086101	+	16640415	16644831	TSS	614	-3519	0.0643	1	---	protein_coding	ENSMUSG00000043017	Ptgir	ensembl_havana	10	ENSMUSP00000083270	6	protein_coding	Ptgir-201	havana	1 (assigned to previous version 5)	6
chr7	44177424	44177606	182	44177535	16	7.82	4.33	4.99	Spheres_OverExpression_peak_18111	Spheres_OverExpression	ENSMUSG00000008193	ENSMUST00000205506	-	44177388	44180701	TTS	3095	-36	0.0552	1	---	protein_coding	ENSMUSG00000008193	Spib	ensembl_havana	14	ENSMUSP00000145968	2	protein_coding	Spib-203	havana	5 (assigned to previous version 1)	2
chrX	35591953	35592638	685	35592123	15	7.82	4.49	4.99	Spheres_OverExpression_peak_21490	Spheres_OverExpression	ENSMUSG00000016239	ENSMUST00000016383	+	35592006	35625995	TSS	0	-33357	0.0186	0.9227	CCDS30059	protein_coding	ENSMUSG00000016239	Lonrf3	ensembl_havana	12	ENSMUSP00000016383	4	protein_coding	Lonrf3-201	ensembl_havana	1 (assigned to previous version 9)	10
chr1	189666030	189666310	280	189666213	12	7.81	5.02	4.98	Spheres_OverExpression_peak_1548	Spheres_OverExpression	.	.	.	.	.	Intergenic	.	.	.	.	.	.	.	.	.	.	.	.	.	.	.	.	.
chr10	119451240	119451476	236	119451330	12	7.81	5.02	4.98	Spheres_OverExpression_peak_2520	Spheres_OverExpression	ENSMUSG00000034813	ENSMUST00000077871	+	119289735	119911503	Intron 1	161505	-460027	0.0004	1	CCDS36071	protein_coding	ENSMUSG00000034813	Grip1	ensembl_havana	20	ENSMUSP00000077033	7	protein_coding	Grip1-202	ensembl_havana	1 (assigned to previous version 13)	14
chr11	87865735	87865930	195	87865886	12	7.81	5.02	4.98	Spheres_OverExpression_peak_3619	Spheres_OverExpression	.	.	.	.	.	Intergenic	.	.	.	.	.	.	.	.	.	.	.	.	.	.	.	.	.
chr11	112506580	112506824	244	112506679	13	7.81	4.83	4.98	Spheres_OverExpression_peak_4021	Spheres_OverExpression	.	.	.	.	.	Intergenic	.	.	.	.	.	.	.	.	.	.	.	.	.	.	.	.	.
chr12	119202410	119202606	196	119202503	12	7.81	5.02	4.98	Spheres_OverExpression_peak_5146	Spheres_OverExpression	ENSMUSG00000025321	ENSMUST00000151023	-	119151841	119202537	TSS	0	-50569	0.0025	0.6497	---	protein_coding	ENSMUSG00000025321	Itgb8	ensembl_havana	15	---	---	retained_intron	Itgb8-203	havana	1 (assigned to previous version 7)	8
chr15	8548450	8548666	216	8548571	12	7.81	5.02	4.98	Spheres_OverExpression_peak_6722	Spheres_OverExpression	ENSMUSG00000095663	ENSMUST00000179217	-	8548167	8549438	TSS	772	-283	0.1706	1	---	lncRNA	ENSMUSG00000095663	Gm2310	ensembl_havana	3	---	---	lncRNA	Gm2310-201	ensembl	5 (assigned to previous version 1)	2
chr15	38268956	38269149	193	38269040	12	7.81	5.02	4.98	Spheres_OverExpression_peak_6860	Spheres_OverExpression	.	.	.	.	.	Intergenic	.	.	.	.	.	.	.	.	.	.	.	.	.	.	.	.	.
chr15	77098807	77099183	376	77098928	12	7.81	5.02	4.98	Spheres_OverExpression_peak_7161	Spheres_OverExpression	ENSMUSG00000033565	ENSMUST00000171751	-	76963190	77191129	Intron 2	91946	-135617	0.0017	1	CCDS49659	protein_coding	ENSMUSG00000033565	Rbfox2	ensembl_havana	19	ENSMUSP00000130739	2	protein_coding	Rbfox2-204	ensembl_havana	1 (assigned to previous version 7)	10
chr17	8035101	8035290	189	8035205	12	7.81	5.02	4.98	Spheres_OverExpression_peak_8396	Spheres_OverExpression	ENSMUSG00000071984	ENSMUST00000167580	-	8001276	8046135	Intron 1	10845	-33825	0.0042	1	---	protein_coding	ENSMUSG00000071984	Fndc1	ensembl_havana	13	ENSMUSP00000130996	2	protein_coding	Fndc1-204	havana	2 (assigned to previous version 7)	8
chr17	28343456	28343758	302	28343668	13	7.81	4.83	4.98	Spheres_OverExpression_peak_8663	Spheres_OverExpression	.	.	.	.	.	Intergenic	.	.	.	.	.	.	.	.	.	.	.	.	.	.	.	.	.
chr18	83968166	83968493	327	83968258	13	7.81	4.83	4.98	Spheres_OverExpression_peak_9898	Spheres_OverExpression	.	.	.	.	.	Intergenic	.	.	.	.	.	.	.	.	.	.	.	.	.	.	.	.	.
chr4	128821269	128821513	244	128821428	12	7.81	5.02	4.98	Spheres_OverExpression_peak_14044	Spheres_OverExpression	.	.	.	.	.	Intergenic	.	.	.	.	.	.	.	.	.	.	.	.	.	.	.	.	.
chr5	149312671	149312869	198	149312778	12	7.81	5.02	4.98	Spheres_OverExpression_peak_15916	Spheres_OverExpression	ENSMUSG00000107271	ENSMUST00000202485	+	149300165	149317062	Intron 1	12506	-4193	0.0118	1	---	lncRNA	ENSMUSG00000107271	BC028471	havana	4	---	---	lncRNA	BC028471-205	havana	3 (assigned to previous version 1)	2
chr7	111065395	111065593	198	111065497	12	7.81	5.02	4.98	Spheres_OverExpression_peak_18646	Spheres_OverExpression	.	.	.	.	.	Intergenic	.	.	.	.	.	.	.	.	.	.	.	.	.	.	.	.	.
chr9	110718137	110718451	314	110718253	17	7.81	4.18	4.98	Spheres_OverExpression_peak_21240	Spheres_OverExpression	ENSMUSG00000044037	ENSMUST00000141845	+	110715357	110719219	TTS	2780	-768	0.0815	1	---	protein_coding	ENSMUSG00000044037	Als2cl	ensembl_havana	16	---	---	retained_intron	Als2cl-204	havana	5 (assigned to previous version 7)	8
chr9	120748301	120748510	209	120748353	12	7.81	5.02	4.98	Spheres_OverExpression_peak_21339	Spheres_OverExpression	.	.	.	.	.	Intergenic	.	.	.	.	.	.	.	.	.	.	.	.	.	.	.	.	.
chr12	73631665	73632256	591	73632155	14	7.8	4.65	4.97	Spheres_OverExpression_peak_4655	Spheres_OverExpression	ENSMUSG00000021108	ENSMUST00000119092	+	73631617	73808317	TSS	48	-176061	0.0034	1	---	protein_coding	ENSMUSG00000021108	Prkch	ensembl_havana	19	---	---	protein_coding_CDS_not_defined	Prkch-202	havana	1 (assigned to previous version 1)	2
chr12	77185644	77185897	253	77185798	14	7.8	4.65	4.97	Spheres_OverExpression_peak_4694	Spheres_OverExpression	.	.	.	.	.	Intergenic	.	.	.	.	.	.	.	.	.	.	.	.	.	.	.	.	.
chr12	113151360	113151531	171	113151441	15	7.8	4.48	4.97	Spheres_OverExpression_peak_5120	Spheres_OverExpression	ENSMUSG00000049036	ENSMUST00000058491	+	113149550	113153144	5' UTR Exon	1810	-1613	0.0478	1	CCDS26206	protein_coding	ENSMUSG00000049036	Tmem121	ensembl_havana	8	ENSMUSP00000055994	7	protein_coding	Tmem121-201	ensembl_havana	1 (assigned to previous version 7)	8
chr13	31991905	31992584	679	31992490	21	7.8	3.69	4.97	Spheres_OverExpression_peak_5322	Spheres_OverExpression	ENSMUSG00000050295	ENSMUST00000062292	+	31990616	31996460	CDS Exon 1	1289	-3876	0.1163	1	CCDS26425	protein_coding	ENSMUSG00000050295	Foxc1	ensembl_havana	5	ENSMUSP00000052196	3	protein_coding	Foxc1-201	ensembl_havana	NA (assigned to previous version 4)	5
chr14	78969400	78969714	314	78969596	14	7.8	4.65	4.97	Spheres_OverExpression_peak_6580	Spheres_OverExpression	ENSMUSG00000034731	ENSMUST00000226342	-	78796190	78970217	TSS	503	-173210	0.0018	1	---	protein_coding	ENSMUSG00000034731	Dgkh	ensembl_havana	12	ENSMUSP00000154036	3	protein_coding	Dgkh-202	havana	---	3
chr17	46778054	46778339	285	46778152	15	7.8	4.48	4.97	Spheres_OverExpression_peak_8936	Spheres_OverExpression	ENSMUSG00000015599	ENSMUST00000225808	-	46765060	46795222	CDS Exon 12	16883	-12994	0.0095	1	---	protein_coding	ENSMUSG00000015599	Ttbk1	ensembl_havana	10	ENSMUSP00000153386	2	protein_coding	Ttbk1-203	havana	---	2
chr3	90372107	90372448	341	90372265	14	7.8	4.65	4.97	Spheres_OverExpression_peak_12698	Spheres_OverExpression	ENSMUSG00000027931	ENSMUST00000029540	-	90357898	90373174	TSS	726	-14209	0.0224	1	CCDS17529	protein_coding	ENSMUSG00000027931	Npr1	ensembl_havana	13	ENSMUSP00000029540	7	protein_coding	Npr1-201	ensembl_havana	1 (assigned to previous version 12)	13
chr5	138884297	138884468	171	138884366	15	7.8	4.48	4.97	Spheres_OverExpression_peak_15746	Spheres_OverExpression	.	.	.	.	.	Intergenic	.	.	.	.	.	.	.	.	.	.	.	.	.	.	.	.	.
chr6	31866312	31866557	245	31866442	15	7.8	4.48	4.97	Spheres_OverExpression_peak_16201	Spheres_OverExpression	ENSMUSG00000087379	ENSMUST00000153328	+	31763610	31899206	Intron 1	102702	-32649	0.0018	1	---	lncRNA	ENSMUSG00000087379	Gm13849	havana	2	---	---	lncRNA	Gm13849-201	havana	5 (assigned to previous version 1)	2
chr9	29574096	29574286	190	29574180	15	7.8	4.48	4.97	Spheres_OverExpression_peak_20436	Spheres_OverExpression	ENSMUSG00000059974	ENSMUST00000146651	-	29322884	29874416	Intron 2	300130	-251212	0.0003	1	---	protein_coding	ENSMUSG00000059974	Ntm	ensembl_havana	11	---	---	protein_coding_CDS_not_defined	Ntm-207	havana	5 (assigned to previous version 1)	2
chr15	99494287	99494526	239	99494421	17	7.79	4.17	4.96	Spheres_OverExpression_peak_7586	Spheres_OverExpression	.	.	.	.	.	Intergenic	.	.	.	.	.	.	.	.	.	.	.	.	.	.	.	.	.
chr4	149036196	149036482	286	149036238	17	7.79	4.17	4.96	Spheres_OverExpression_peak_14426	Spheres_OverExpression	ENSMUSG00000028977	ENSMUST00000239035	+	149031459	149037029	TTS	4737	-547	0.0515	1	---	protein_coding	ENSMUSG00000028977	Casz1	ensembl_havana	18	ENSMUSP00000158908	2	protein_coding	Casz1-207	havana	---	2
chr1	176552015	176552202	187	176552157	12	7.78	5	4.96	Spheres_OverExpression_peak_1320	Spheres_OverExpression	.	.	.	.	.	Intergenic	.	.	.	.	.	.	.	.	.	.	.	.	.	.	.	.	.
chr1	180669236	180669408	172	180669307	13	7.78	4.81	4.95	Spheres_OverExpression_peak_1400	Spheres_OverExpression	.	.	.	.	.	Intergenic	.	.	.	.	.	.	.	.	.	.	.	.	.	.	.	.	.
chr10	78165332	78165507	175	78165415	12	7.78	5	4.96	Spheres_OverExpression_peak_2156	Spheres_OverExpression	ENSMUSG00000001211	ENSMUST00000146899	-	78123700	78188047	5' UTR Exon	22540	-41632	0.0027	1	---	protein_coding	ENSMUSG00000001211	Agpat3	ensembl_havana	16	ENSMUSP00000114657	2	protein_coding	Agpat3-209	havana	3 (assigned to previous version 1)	2
chr10	82988214	82988618	404	82988494	14	7.78	4.64	4.95	Spheres_OverExpression_peak_2307	Spheres_OverExpression	ENSMUSG00000034612	ENSMUST00000040110	+	82821332	83031735	Intron 2	166882	-43117	0.0019	1	CCDS24074	protein_coding	ENSMUSG00000034612	Chst11	ensembl_havana	8	ENSMUSP00000045349	8	protein_coding	Chst11-201	ensembl_havana	1 (assigned to previous version 7)	8
chr10	111455589	111455765	176	111455713	12	7.78	5	4.96	Spheres_OverExpression_peak_2477	Spheres_OverExpression	.	.	.	.	.	Intergenic	.	.	.	.	.	.	.	.	.	.	.	.	.	.	.	.	.
chr10	127174849	127175185	336	127175157	13	7.78	4.81	4.95	Spheres_OverExpression_peak_2587	Spheres_OverExpression	ENSMUSG00000025407	ENSMUST00000218236	-	127173378	127175829	TSS	644	-1471	0.1374	1	---	protein_coding	ENSMUSG00000025407	Gli1	ensembl_havana	8	ENSMUSP00000151718	2	protein_coding	Gli1-202	havana	1 (assigned to previous version 1)	2
chr10	128727130	128727382	252	128727207	14	7.78	4.64	4.95	Spheres_OverExpression_peak_2636	Spheres_OverExpression	ENSMUSG00000025352	ENSMUST00000026408	-	128718164	128727588	TSS	206	-8966	0.0268	1	CCDS24296	protein_coding	ENSMUSG00000025352	Gdf11	ensembl_havana	7	ENSMUSP00000026408	7	protein_coding	Gdf11-201	ensembl_havana	1 (assigned to previous version 6)	7
chr11	102992257	102992521	264	102992375	22	7.78	3.58	4.95	Spheres_OverExpression_peak_3919	Spheres_OverExpression	ENSMUSG00000020937	ENSMUST00000143012	-	102971379	102992445	TSS	0	-20878	0.009	0.7132	---	protein_coding	ENSMUSG00000020937	Plcd3	ensembl_havana	15	---	---	protein_coding_CDS_not_defined	Plcd3-205	havana	5 (assigned to previous version 1)	2
chr13	37495748	37495927	179	37495779	12	7.78	5	4.96	Spheres_OverExpression_peak_5369	Spheres_OverExpression	.	.	.	.	.	Intergenic	.	.	.	.	.	.	.	.	.	.	.	.	.	.	.	.	.
chr13	57035259	57035559	300	57035366	13	7.78	4.81	4.95	Spheres_OverExpression_peak_5604	Spheres_OverExpression	ENSMUSG00000021541	ENSMUST00000173466	-	56921577	57035930	TSS	371	-113682	0.0026	1	---	protein_coding	ENSMUSG00000021541	Trpc7	ensembl_havana	15	ENSMUSP00000134285	3	nonsense_mediated_decay	Trpc7-205	havana	5 (assigned to previous version 1)	3
chr13	94435037	94435220	183	94435129	12	7.78	5	4.96	Spheres_OverExpression_peak_5794	Spheres_OverExpression	ENSMUSG00000114056	ENSMUST00000220897	-	94435932	94436368	TTS	1148	712	0	0	---	processed_pseudogene	ENSMUSG00000114056	Gm5668	havana	2	---	---	processed_pseudogene	Gm5668-201	havana	NA (assigned to previous version 1)	2
chr15	77740872	77741130	258	77740935	12	7.78	5	4.96	Spheres_OverExpression_peak_7174	Spheres_OverExpression	.	.	.	.	.	Intergenic	.	.	.	.	.	.	.	.	.	.	.	.	.	.	.	.	.
chr15	102267380	102267616	236	102267453	13	7.78	4.81	4.95	Spheres_OverExpression_peak_7668	Spheres_OverExpression	ENSMUSG00000060284	ENSMUST00000078508	-	102265041	102274949	CDS Exon 2	7333	-2339	0.0239	1	CCDS37228	protein_coding	ENSMUSG00000060284	Sp7	ensembl_havana	8	ENSMUSP00000077596	6	protein_coding	Sp7-201	ensembl_havana	1 (assigned to previous version 5)	7
chr16	90665127	90665345	218	90665298	13	7.78	4.81	4.95	Spheres_OverExpression_peak_8250	Spheres_OverExpression	ENSMUSG00000039903	ENSMUST00000232665	+	90623607	90701584	Intron 4	41520	-36239	0.0028	1	---	protein_coding	ENSMUSG00000039903	Eva1c	ensembl_havana	19	---	---	protein_coding_CDS_not_defined	Eva1c-210	havana	---	2
chr17	8529822	8530288	466	8530105	13	7.78	4.81	4.95	Spheres_OverExpression_peak_8402	Spheres_OverExpression	ENSMUSG00000087478	ENSMUST00000123341	-	8516341	8529913	TSS	0	-13481	0.0068	0.197	---	lncRNA	ENSMUSG00000087478	4930506C21Rik	havana	3	---	---	retained_intron	4930506C21Rik-202	havana	1 (assigned to previous version 1)	2
chr17	26170854	26171268	414	26171056	14	7.78	4.64	4.95	Spheres_OverExpression_peak_8606	Spheres_OverExpression	ENSMUSG00000097405	ENSMUST00000181174	+	26170446	26182585	TSS	408	-11317	0.0342	1	---	lncRNA	ENSMUSG00000097405	D630044L22Rik	ensembl_havana	3	---	---	lncRNA	D630044L22Rik-201	ensembl_havana	1 (assigned to previous version 1)	2
chr2	26415688	26415936	248	26415861	12	7.78	5	4.96	Spheres_OverExpression_peak_10774	Spheres_OverExpression	.	.	.	.	.	Intergenic	.	.	.	.	.	.	.	.	.	.	.	.	.	.	.	.	.
chr2	118803347	118803558	211	118803455	12	7.78	5	4.96	Spheres_OverExpression_peak_11427	Spheres_OverExpression	.	.	.	.	.	Intergenic	.	.	.	.	.	.	.	.	.	.	.	.	.	.	.	.	.
chr2	174485507	174485711	204	174485573	13	7.78	4.81	4.95	Spheres_OverExpression_peak_12166	Spheres_OverExpression	ENSMUSG00000050600	ENSMUST00000059452	+	174485327	174552626	TSS	180	-66915	0.003	1	CCDS38361	protein_coding	ENSMUSG00000050600	Zfp831	ensembl_havana	6	ENSMUSP00000060255	6	protein_coding	Zfp831-201	ensembl_havana	5 (assigned to previous version 5)	6
chr3	32871524	32871934	410	32871628	12	7.78	5	4.96	Spheres_OverExpression_peak_12352	Spheres_OverExpression	ENSMUSG00000056900	ENSMUST00000108228	+	32871720	32987436	TSS	0	-115502	0.0019	0.5231	---	protein_coding	ENSMUSG00000056900	Usp13	ensembl_havana	14	ENSMUSP00000103863	2	protein_coding	Usp13-202	havana	1 (assigned to previous version 7)	8
chr3	94693608	94694041	433	94693813	13	7.78	4.81	4.95	Spheres_OverExpression_peak_12732	Spheres_OverExpression	ENSMUSG00000068876	ENSMUST00000107273	-	94667376	94693804	TSS	0	-26232	0.0075	0.4539	---	protein_coding	ENSMUSG00000068876	Cgn	ensembl_havana	17	ENSMUSP00000102894	3	protein_coding	Cgn-202	havana	1 (assigned to previous version 7)	9
chr4	3856615	3857103	488	3856810	12	7.78	5	4.96	Spheres_OverExpression_peak_13226	Spheres_OverExpression	ENSMUSG00000077293	ENSMUST00000104105	-	3857477	3857614	TSS	511	374	0	0	---	snoRNA	ENSMUSG00000077293	Gm24125	ensembl	2	---	---	snoRNA	Gm24125-201	ensembl	NA (assigned to previous version 1)	2
chr4	47497854	47498135	281	47498058	16	7.78	4.31	4.95	Spheres_OverExpression_peak_13481	Spheres_OverExpression	.	.	.	.	.	Intergenic	.	.	.	.	.	.	.	.	.	.	.	.	.	.	.	.	.
chr4	127228778	127228978	200	127228854	13	7.78	4.81	4.95	Spheres_OverExpression_peak_14029	Spheres_OverExpression	.	.	.	.	.	Intergenic	.	.	.	.	.	.	.	.	.	.	.	.	.	.	.	.	.
chr4	136920743	136920939	196	136920830	12	7.78	5	4.96	Spheres_OverExpression_peak_14250	Spheres_OverExpression	.	.	.	.	.	Intergenic	.	.	.	.	.	.	.	.	.	.	.	.	.	.	.	.	.
chr4	151702955	151703168	213	151703091	12	7.78	5	4.96	Spheres_OverExpression_peak_14485	Spheres_OverExpression	ENSMUSG00000014592	ENSMUST00000155685	-	151554633	151946108	Intron 4	242940	-148322	0.0005	1	---	protein_coding	ENSMUSG00000014592	Camta1	ensembl_havana	22	---	---	protein_coding_CDS_not_defined	Camta1-210	havana	1 (assigned to previous version 7)	8
chr5	110510916	110511673	757	110511315	13	7.78	4.81	4.95	Spheres_OverExpression_peak_15238	Spheres_OverExpression	ENSMUSG00000043323	ENSMUST00000198834	-	110510766	110534829	TTS	23156	-150	0.0315	1	---	protein_coding	ENSMUSG00000043323	Fbrsl1	ensembl_havana	18	ENSMUSP00000143147	2	protein_coding	Fbrsl1-206	havana	1 (assigned to previous version 1)	2
chr5	118891663	118891865	202	118891715	15	7.78	4.47	4.95	Spheres_OverExpression_peak_15406	Spheres_OverExpression	ENSMUSG00000018076	ENSMUST00000202787	+	118888452	118901982	Intron 3	3211	-10117	0.015	1	---	protein_coding	ENSMUSG00000018076	Med13l	ensembl_havana	13	---	---	retained_intron	Med13l-206	havana	1 (assigned to previous version 1)	2
chr5	141738929	141739096	167	141739048	12	7.78	5	4.96	Spheres_OverExpression_peak_15798	Spheres_OverExpression	ENSMUSG00000039683	ENSMUST00000145908	+	141359409	141941085	Intron 4	379520	-201989	0.0003	1	---	protein_coding	ENSMUSG00000039683	Sdk1	ensembl_havana	17	---	---	retained_intron	Sdk1-204	havana	1 (assigned to previous version 1)	2
chr5	143350228	143350425	197	143350342	14	7.78	4.64	4.95	Spheres_OverExpression_peak_15830	Spheres_OverExpression	ENSMUSG00000010825	ENSMUST00000010969	+	143349663	143377554	TSS	565	-27129	0.0071	1	CCDS19841	protein_coding	ENSMUSG00000010825	Grid2ip	ensembl_havana	18	ENSMUSP00000010969	9	protein_coding	Grid2ip-201	ensembl_havana	1 (assigned to previous version 14)	15
chr6	7555045	7555261	216	7555135	13	7.78	4.81	4.95	Spheres_OverExpression_peak_15986	Spheres_OverExpression	ENSMUSG00000061762	ENSMUST00000090679	+	7555074	7562977	TSS	0	-7716	0.0238	0.8664	---	protein_coding	ENSMUSG00000061762	Tac1	ensembl_havana	13	ENSMUSP00000088175	3	protein_coding	Tac1-201	havana	5 (assigned to previous version 8)	9
chr7	49250906	49251675	769	49250958	16	7.78	4.31	4.95	Spheres_OverExpression_peak_18222	Spheres_OverExpression	ENSMUSG00000052512	ENSMUST00000184945	+	48896592	49259839	Intron 37	354314	-8164	0.0021	1	CCDS71973	protein_coding	ENSMUSG00000052512	Nav2	ensembl_havana	18	ENSMUSP00000139045	2	protein_coding	Nav2-216	havana	5 (assigned to previous version 7)	8
chr7	80784452	80784653	201	80784547	13	7.78	4.81	4.95	Spheres_OverExpression_peak_18408	Spheres_OverExpression	ENSMUSG00000025726	ENSMUST00000026820	+	80764547	80820165	Intron 8	19905	-35512	0.0036	1	CCDS21402	protein_coding	ENSMUSG00000025726	Slc28a1	ensembl_havana	12	ENSMUSP00000026820	5	protein_coding	Slc28a1-201	ensembl_havana	1 (assigned to previous version 10)	11
chr8	34638837	34639032	195	34638979	13	7.78	4.81	4.95	Spheres_OverExpression_peak_19370	Spheres_OverExpression	ENSMUSG00000031532	ENSMUST00000033933	+	34621730	34637976	TTS	17107	861	0	0	---	protein_coding	ENSMUSG00000031532	Saraf	ensembl_havana	8	ENSMUSP00000033933	7	protein_coding	Saraf-201	havana	1 (assigned to previous version 6)	8
chr8	84116339	84116851	512	84116458	12	7.78	5	4.96	Spheres_OverExpression_peak_19663	Spheres_OverExpression	ENSMUSG00000002190	ENSMUST00000002259	+	84116496	84155182	TSS	0	-38331	0.0092	0.694	CCDS22452	protein_coding	ENSMUSG00000002190	Clgn	ensembl_havana	14	ENSMUSP00000002259	7	protein_coding	Clgn-201	havana	1 (assigned to previous version 12)	13
chr8	124922863	124923146	283	124923062	13	7.78	4.81	4.95	Spheres_OverExpression_peak_20184	Spheres_OverExpression	.	.	.	.	.	Intergenic	.	.	.	.	.	.	.	.	.	.	.	.	.	.	.	.	.
chr9	67539848	67540231	383	67540100	14	7.78	4.64	4.95	Spheres_OverExpression_peak_20857	Spheres_OverExpression	.	.	.	.	.	Intergenic	.	.	.	.	.	.	.	.	.	.	.	.	.	.	.	.	.
chr14	118947227	118947536	309	118947364	19	7.77	3.9	4.95	Spheres_OverExpression_peak_6648	Spheres_OverExpression	.	.	.	.	.	Intergenic	.	.	.	.	.	.	.	.	.	.	.	.	.	.	.	.	.
chr4	117692469	117692795	326	117692778	19	7.77	3.9	4.95	Spheres_OverExpression_peak_13859	Spheres_OverExpression	ENSMUSG00000028542	ENSMUST00000151316	+	117692192	117700307	TSS	277	-7512	0.0403	1	---	protein_coding	ENSMUSG00000028542	Slc6a9	ensembl_havana	18	ENSMUSP00000118372	2	protein_coding	Slc6a9-208	havana	5 (assigned to previous version 1)	2
chr5	130285457	130285753	296	130285627	17	7.77	4.16	4.95	Spheres_OverExpression_peak_15605	Spheres_OverExpression	ENSMUSG00000056310	ENSMUST00000100662	+	130285876	130306591	TSS	-123	-20838	0	0	---	protein_coding	ENSMUSG00000056310	Tyw1	ensembl_havana	15	ENSMUSP00000098226	4	protein_coding	Tyw1-203	havana	1 (assigned to previous version 9)	10
chr9	119168800	119169074	274	119168943	17	7.77	4.16	4.95	Spheres_OverExpression_peak_21307	Spheres_OverExpression	ENSMUSG00000032508	ENSMUST00000150837	-	119165012	119169069	TSS	0	-3788	0.0665	0.9818	---	protein_coding	ENSMUSG00000032508	Myd88	ensembl_havana	9	---	---	retained_intron	Myd88-203	havana	1 (assigned to previous version 1)	2
chr1	51328659	51328982	323	51328930	12	7.76	4.98	4.93	Spheres_OverExpression_peak_204	Spheres_OverExpression	ENSMUSG00000045954	ENSMUST00000051572	+	51328285	51342120	TSS	374	-13138	0.0234	1	CCDS14940	protein_coding	ENSMUSG00000045954	Cavin2	ensembl_havana	8	ENSMUSP00000055694	7	protein_coding	Cavin2-201	ensembl_havana	1 (assigned to previous version 7)	8
chr1	150336303	150336639	336	150336522	12	7.76	4.98	4.93	Spheres_OverExpression_peak_935	Spheres_OverExpression	ENSMUSG00000006014	ENSMUST00000162367	-	150325567	150341917	CDS Exon 4	5278	-10736	0.0206	1	CCDS48391	protein_coding	ENSMUSG00000006014	Prg4	ensembl_havana	17	ENSMUSP00000125551	2	protein_coding	Prg4-207	havana	1 (assigned to previous version 7)	8
chr1	152961943	152962120	177	152962046	14	7.76	4.62	4.93	Spheres_OverExpression_peak_974	Spheres_OverExpression	ENSMUSG00000042751	ENSMUST00000186368	+	152830744	152994911	CDS Exon 5	131199	-32791	0.0011	1	---	protein_coding	ENSMUSG00000042751	Nmnat2	ensembl_havana	15	ENSMUSP00000140585	2	nonsense_mediated_decay	Nmnat2-203	havana	1 (assigned to previous version 6)	7
chr11	18970421	18970747	326	18970573	14	7.76	4.62	4.93	Spheres_OverExpression_peak_2813	Spheres_OverExpression	.	.	.	.	.	Intergenic	.	.	.	.	.	.	.	.	.	.	.	.	.	.	.	.	.
chr11	29775258	29775431	173	29775333	12	7.76	4.98	4.93	Spheres_OverExpression_peak_2885	Spheres_OverExpression	ENSMUSG00000078157	ENSMUST00000104962	-	29772395	29775669	TSS	238	-2863	0.0531	1	CCDS78924	protein_coding	ENSMUSG00000078157	Fem1al	havana	2	ENSMUSP00000100568	3	protein_coding	Fem1al-201	havana	NA (assigned to previous version 1)	2
chr11	119018946	119019333	387	119019026	18	7.76	4.02	4.93	Spheres_OverExpression_peak_4188	Spheres_OverExpression	ENSMUSG00000086547	ENSMUST00000144096	-	119013837	119029248	Intron 2	9915	-5109	0.0252	1	---	lncRNA	ENSMUSG00000086547	Gm11755	havana	2	---	---	lncRNA	Gm11755-201	havana	1 (assigned to previous version 1)	2
chr11	119866732	119867288	556	119867013	15	7.76	4.46	4.93	Spheres_OverExpression_peak_4210	Spheres_OverExpression	ENSMUSG00000025372	ENSMUST00000106231	+	119833589	119893448	Intron 3	33143	-26160	0.0093	1	---	protein_coding	ENSMUSG00000025372	Baiap2	ensembl_havana	17	ENSMUSP00000101838	2	protein_coding	Baiap2-204	havana	1 (assigned to previous version 7)	8
chr13	21384162	21384451	289	21384345	12	7.76	4.98	4.93	Spheres_OverExpression_peak_5229	Spheres_OverExpression	.	.	.	.	.	Intergenic	.	.	.	.	.	.	.	.	.	.	.	.	.	.	.	.	.
chr13	33212166	33212959	793	33212291	12	7.76	4.98	4.93	Spheres_OverExpression_peak_5336	Spheres_OverExpression	ENSMUSG00000021403	ENSMUST00000220566	+	33211534	33219643	TSS	632	-6684	0.0979	1	---	protein_coding	ENSMUSG00000021403	Serpinb9b	ensembl_havana	4	---	---	protein_coding_CDS_not_defined	Serpinb9b-202	havana	3 (assigned to previous version 1)	2
chr14	39195081	39195249	168	39195176	12	7.76	4.98	4.93	Spheres_OverExpression_peak_6207	Spheres_OverExpression	ENSMUSG00000041014	ENSMUST00000173780	-	38092450	39194785	TSS	-296	-1102631	0	0	---	protein_coding	ENSMUSG00000041014	Nrg3	ensembl_havana	18	ENSMUSP00000134727	2	protein_coding	Nrg3-203	havana	5 (assigned to previous version 1)	2
chr16	5021217	5021831	614	5021782	15	7.76	4.46	4.93	Spheres_OverExpression_peak_7751	Spheres_OverExpression	ENSMUSG00000023143	ENSMUST00000147567	-	5013153	5021867	TSS	36	-8064	0.0706	1	---	protein_coding	ENSMUSG00000023143	Nagpa	ensembl_havana	11	ENSMUSP00000117051	2	protein_coding	Nagpa-203	havana	1 (assigned to previous version 1)	2
chr18	51250736	51250932	196	51250905	12	7.76	4.98	4.93	Spheres_OverExpression_peak_9641	Spheres_OverExpression	ENSMUSG00000073565	ENSMUST00000235541	+	51250810	51553117	TSS	0	-302185	0.0004	0.6244	CCDS37818	protein_coding	ENSMUSG00000073565	Prr16	ensembl_havana	6	ENSMUSP00000158421	2	nonsense_mediated_decay	Prr16-202	havana	---	2
chr19	61214153	61214374	221	61214268	15	7.76	4.46	4.93	Spheres_OverExpression_peak_10587	Spheres_OverExpression	ENSMUSG00000059326	ENSMUST00000235172	-	61212395	61215122	TSS	748	-1758	0.0814	1	---	protein_coding	ENSMUSG00000059326	Csf2ra	ensembl_havana	8	---	---	retained_intron	Csf2ra-202	havana	---	2
chr3	96067573	96068183	610	96067761	12	7.76	4.98	4.93	Spheres_OverExpression_peak_12783	Spheres_OverExpression	ENSMUSG00000038495	ENSMUST00000035519	+	96011839	96068447	TTS	55734	-264	0.0108	1	CCDS17629	protein_coding	ENSMUSG00000038495	Otud7b	ensembl_havana	15	ENSMUSP00000046413	6	protein_coding	Otud7b-201	ensembl	1 (assigned to previous version 11)	12
chr3	96615656	96615891	235	96615749	14	7.76	4.62	4.93	Spheres_OverExpression_peak_12812	Spheres_OverExpression	ENSMUSG00000028100	ENSMUST00000171249	-	96613385	96615879	TSS	0	-2271	0.0898	0.9492	CCDS51008	protein_coding	ENSMUSG00000028100	Nudt17	ensembl_havana	12	ENSMUSP00000129851	2	protein_coding	Nudt17-202	ensembl_havana	1 (assigned to previous version 5)	6
chr5	24917523	24917701	178	24917595	15	7.76	4.46	4.93	Spheres_OverExpression_peak_14671	Spheres_OverExpression	ENSMUSG00000055235	ENSMUST00000196443	-	24917267	24918376	TSS	675	-256	0.1613	1	---	protein_coding	ENSMUSG00000055235	Wdr86	ensembl_havana	12	---	---	retained_intron	Wdr86-204	havana	NA (assigned to previous version 1)	2
chr5	90837613	90837887	274	90837842	12	7.76	4.98	4.93	Spheres_OverExpression_peak_15080	Spheres_OverExpression	.	.	.	.	.	Intergenic	.	.	.	.	.	.	.	.	.	.	.	.	.	.	.	.	.
chr6	71504703	71505124	421	71505038	15	7.76	4.46	4.93	Spheres_OverExpression_peak_16654	Spheres_OverExpression	.	.	.	.	.	Intergenic	.	.	.	.	.	.	.	.	.	.	.	.	.	.	.	.	.
chr8	33373687	33374148	461	33373919	12	7.76	4.98	4.93	Spheres_OverExpression_peak_19355	Spheres_OverExpression	ENSMUSG00000062991	ENSMUST00000239051	-	32327632	33373891	TSS	0	-1046055	0.0002	0.4437	---	protein_coding	ENSMUSG00000062991	Nrg1	ensembl_havana	10	ENSMUSP00000159025	2	protein_coding	Nrg1-229	havana	---	2
chr8	70639065	70639339	274	70639202	14	7.76	4.62	4.93	Spheres_OverExpression_peak_19525	Spheres_OverExpression	ENSMUSG00000002346	ENSMUST00000110127	-	70636990	70664956	CDS Exon 8	25617	-2075	0.0098	1	CCDS40370	protein_coding	ENSMUSG00000002346	Slc25a42	ensembl_havana	17	ENSMUSP00000105754	2	protein_coding	Slc25a42-202	ensembl_havana	5 (assigned to previous version 7)	8
chr8	84448082	84448566	484	84448489	18	7.76	4.02	4.93	Spheres_OverExpression_peak_19673	Spheres_OverExpression	ENSMUSG00000005481	ENSMUST00000138789	+	84446242	84447920	TTS	1840	162	0	0	---	protein_coding	ENSMUSG00000005481	Ddx39a	ensembl_havana	19	---	---	retained_intron	Ddx39a-204	havana	2 (assigned to previous version 1)	2
chrX	7588313	7588684	371	7588412	15	7.76	4.46	4.93	Spheres_OverExpression_peak_21408	Spheres_OverExpression	ENSMUSG00000039382	ENSMUST00000116634	+	7588466	7594202	TSS	0	-5518	0.0382	0.5887	---	protein_coding	ENSMUSG00000039382	Wdr45	ensembl_havana	13	ENSMUSP00000112333	2	protein_coding	Wdr45-206	havana	5 (assigned to previous version 8)	9
chr11	20482650	20482883	233	20482721	13	7.75	4.8	4.93	Spheres_OverExpression_peak_2831	Spheres_OverExpression	.	.	.	.	.	Intergenic	.	.	.	.	.	.	.	.	.	.	.	.	.	.	.	.	.
chr12	73826134	73826528	394	73826433	13	7.75	4.8	4.93	Spheres_OverExpression_peak_4657	Spheres_OverExpression	ENSMUSG00000120322	ENSMUST00000242536	-	73820368	73828280	Intron 1	1752	-5766	0.0499	1	---	lncRNA	ENSMUSG00000120322	---	havana_tagene	1	---	---	lncRNA	---	havana_tagene	---	1
chr12	87036872	87037141	269	87036991	13	7.75	4.8	4.93	Spheres_OverExpression_peak_4848	Spheres_OverExpression	ENSMUSG00000048483	ENSMUST00000222543	-	87027537	87037205	TSS	64	-9335	0.0279	1	CCDS36500	protein_coding	ENSMUSG00000048483	Zdhhc22	ensembl_havana	7	ENSMUSP00000152660	2	protein_coding	Zdhhc22-202	havana	3 (assigned to previous version 1)	2
chr16	97115096	97115326	230	97115192	13	7.75	4.8	4.93	Spheres_OverExpression_peak_8340	Spheres_OverExpression	.	.	.	.	.	Intergenic	.	.	.	.	.	.	.	.	.	.	.	.	.	.	.	.	.
chr16	97336092	97336352	260	97336265	13	7.75	4.8	4.93	Spheres_OverExpression_peak_8343	Spheres_OverExpression	ENSMUSG00000023341	ENSMUST00000188251	+	97337281	97362101	TSS	-929	-25749	0	0	---	protein_coding	ENSMUSG00000023341	Mx2	ensembl_havana	17	ENSMUSP00000141038	2	protein_coding_LoF	Mx2-201	havana	1 (assigned to previous version 6)	7
chr17	34824821	34825064	243	34825025	20	7.75	3.77	4.92	Spheres_OverExpression_peak_8803	Spheres_OverExpression	ENSMUSG00000034254	ENSMUST00000037489	+	34824835	34832424	TSS	0	-7360	0.0303	0.9426	CCDS37590	protein_coding	ENSMUSG00000034254	Agpat1	ensembl_havana	18	ENSMUSP00000048573	9	protein_coding	Agpat1-201	ensembl_havana	1 (assigned to previous version 14)	15
chr18	38131589	38131814	225	38131664	13	7.75	4.8	4.93	Spheres_OverExpression_peak_9576	Spheres_OverExpression	ENSMUSG00000024451	ENSMUST00000237272	-	38105681	38131962	TSS	148	-25908	0.0086	1	---	protein_coding	ENSMUSG00000024451	Arap3	ensembl_havana	10	ENSMUSP00000157868	2	protein_coding	Arap3-208	havana	---	2
chr18	68071586	68071823	237	68071678	13	7.75	4.8	4.93	Spheres_OverExpression_peak_9760	Spheres_OverExpression	ENSMUSG00000024544	ENSMUST00000063775	+	68066328	68388623	5' UTR Exon	5258	-316800	0.0007	1	CCDS29325	protein_coding	ENSMUSG00000024544	Ldlrad4	ensembl_havana	10	ENSMUSP00000068471	4	protein_coding	Ldlrad4-201	ensembl_havana	1 (assigned to previous version 3)	5
chr19	11987862	11988065	203	11987920	20	7.75	3.77	4.92	Spheres_OverExpression_peak_10167	Spheres_OverExpression	.	.	.	.	.	Intergenic	.	.	.	.	.	.	.	.	.	.	.	.	.	.	.	.	.
chr19	45549035	45549254	219	45549138	13	7.75	4.8	4.93	Spheres_OverExpression_peak_10425	Spheres_OverExpression	ENSMUSG00000041035	ENSMUST00000047057	+	45549054	45566727	TSS	0	-17473	0.0114	0.9136	CCDS29862	protein_coding	ENSMUSG00000041035	Dpcd	ensembl_havana	10	ENSMUSP00000045683	8	protein_coding	Dpcd-201	ensembl_havana	1 (assigned to previous version 7)	9
chr2	30842891	30843380	489	30843044	13	7.75	4.8	4.93	Spheres_OverExpression_peak_10885	Spheres_OverExpression	ENSMUSG00000026848	ENSMUST00000132514	+	30843764	30846886	TSS	-384	-3506	0	0	---	protein_coding	ENSMUSG00000026848	Tor1b	ensembl_havana	15	ENSMUSP00000117612	2	nonsense_mediated_decay	Tor1b-202	havana	5 (assigned to previous version 6)	7
chr2	33879956	33880167	211	33880057	13	7.75	4.8	4.93	Spheres_OverExpression_peak_10965	Spheres_OverExpression	.	.	.	.	.	Intergenic	.	.	.	.	.	.	.	.	.	.	.	.	.	.	.	.	.
chr2	59500767	59501082	315	59500864	13	7.75	4.8	4.93	Spheres_OverExpression_peak_11098	Spheres_OverExpression	ENSMUSG00000035168	ENSMUST00000139863	+	59477155	59676062	5' UTR Exon	23612	-174980	0.0016	1	CCDS16054	protein_coding	ENSMUSG00000035168	Tanc1	ensembl_havana	17	ENSMUSP00000123345	3	protein_coding	Tanc1-208	havana	1 (assigned to previous version 2)	3
chr7	112398099	112398347	248	112398280	13	7.75	4.8	4.93	Spheres_OverExpression_peak_18666	Spheres_OverExpression	ENSMUSG00000055320	ENSMUST00000168328	+	112358753	112441582	Intron 1	39346	-43235	0.003	1	---	protein_coding	ENSMUSG00000055320	Tead1	ensembl_havana	19	---	---	retained_intron	Tead1-209	havana	3 (assigned to previous version 1)	2
chr7	141048628	141048973	345	141048846	20	7.75	3.77	4.92	Spheres_OverExpression_peak_19030	Spheres_OverExpression	ENSMUSG00000025510	ENSMUST00000210058	+	141048742	141050050	TSS	0	-1077	0.1772	0.6705	---	protein_coding	ENSMUSG00000025510	Cd151	ensembl_havana	15	---	---	retained_intron	Cd151-207	havana	2 (assigned to previous version 1)	2
chr1	188947627	188947820	193	188947785	15	7.74	4.44	4.91	Spheres_OverExpression_peak_1528	Spheres_OverExpression	ENSMUSG00000037624	ENSMUST00000193686	-	188942222	188947415	TSS	-212	-5405	0	0	---	protein_coding	ENSMUSG00000037624	Kcnk2	ensembl_havana	16	---	---	protein_coding_CDS_not_defined	Kcnk2-207	havana	3 (assigned to previous version 1)	2
chr11	113641651	113642113	462	113641849	18	7.74	4.01	4.92	Spheres_OverExpression_peak_4044	Spheres_OverExpression	ENSMUSG00000041598	ENSMUST00000153453	-	113620131	113641981	TSS	0	-21520	0.0151	0.7149	---	protein_coding	ENSMUSG00000041598	Cdc42ep4	ensembl_havana	8	ENSMUSP00000120316	2	protein_coding	Cdc42ep4-204	havana	2 (assigned to previous version 1)	2
chr16	10579039	10579248	209	10579124	15	7.74	4.44	4.91	Spheres_OverExpression_peak_7778	Spheres_OverExpression	.	.	.	.	.	Intergenic	.	.	.	.	.	.	.	.	.	.	.	.	.	.	.	.	.
chr4	32238413	32238653	240	32238530	16	7.74	4.29	4.92	Spheres_OverExpression_peak_13314	Spheres_OverExpression	ENSMUSG00000040270	ENSMUST00000037416	+	32238950	32581200	TSS	-297	-342547	0	0	---	protein_coding	ENSMUSG00000040270	Bach2	ensembl_havana	17	ENSMUSP00000043693	7	protein_coding	Bach2-201	havana	5 (assigned to previous version 12)	13
chr5	36473091	36473310	219	36473223	15	7.74	4.44	4.91	Spheres_OverExpression_peak_14827	Spheres_OverExpression	ENSMUSG00000029093	ENSMUST00000137040	-	36218425	36555452	Intron 1	82142	-254666	0.0007	1	---	protein_coding	ENSMUSG00000029093	Sorcs2	ensembl_havana	15	---	---	retained_intron	Sorcs2-204	havana	1 (assigned to previous version 7)	8
chr1	38875236	38875437	201	38875339	12	7.73	4.97	4.9	Spheres_OverExpression_peak_151	Spheres_OverExpression	ENSMUSG00000048814	ENSMUST00000147695	-	38832726	38875793	TSS	356	-42510	0.0047	1	---	protein_coding	ENSMUSG00000048814	Lonrf2	ensembl_havana	12	ENSMUSP00000117600	3	protein_coding	Lonrf2-202	havana	5 (assigned to previous version 7)	9
chr10	37213169	37213547	378	37213481	12	7.73	4.97	4.9	Spheres_OverExpression_peak_1818	Spheres_OverExpression	ENSMUSG00000097742	ENSMUST00000181602	+	37213482	37255649	TSS	0	-42102	0.0016	0.1741	---	lncRNA	ENSMUSG00000097742	Gm26535	havana	2	---	---	lncRNA	Gm26535-201	havana	1 (assigned to previous version 1)	2
chr10	74872916	74873324	408	74873051	13	7.73	4.78	4.91	Spheres_OverExpression_peak_2087	Spheres_OverExpression	ENSMUSG00000020175	ENSMUST00000139384	+	74873154	74886528	TSS	0	-13204	0.0128	0.4181	---	protein_coding	ENSMUSG00000020175	Rab36	ensembl_havana	16	ENSMUSP00000118718	2	protein_coding	Rab36-204	havana	5 (assigned to previous version 7)	9
chr11	51831435	51831786	351	51831705	13	7.73	4.78	4.91	Spheres_OverExpression_peak_3044	Spheres_OverExpression	.	.	.	.	.	Intergenic	.	.	.	.	.	.	.	.	.	.	.	.	.	.	.	.	.
chr12	20865157	20865531	374	20865205	12	7.73	4.97	4.9	Spheres_OverExpression_peak_4398	Spheres_OverExpression	ENSMUSG00000121317	ENSMUST00000110971	-	20864258	20865729	TSS	198	-899	0.2548	1	---	lncRNA	ENSMUSG00000121317	---	ensembl_havana	1	---	---	lncRNA	---	ensembl_havana	NA (assigned to previous version 2)	3
chr12	108294024	108294505	481	108294445	14	7.73	4.61	4.91	Spheres_OverExpression_peak_5005	Spheres_OverExpression	ENSMUSG00000097847	ENSMUST00000181875	-	108280038	108294290	TSS	0	-13986	0.0187	0.5539	---	lncRNA	ENSMUSG00000097847	4930478K11Rik	havana	2	---	---	lncRNA	4930478K11Rik-201	havana	1 (assigned to previous version 1)	2
chr15	31375512	31375727	215	31375559	13	7.73	4.78	4.91	Spheres_OverExpression_peak_6804	Spheres_OverExpression	.	.	.	.	.	Intergenic	.	.	.	.	.	.	.	.	.	.	.	.	.	.	.	.	.
chr15	38453055	38453306	251	38453223	20	7.73	3.77	4.91	Spheres_OverExpression_peak_6868	Spheres_OverExpression	ENSMUSG00000115009	ENSMUST00000228650	-	38436469	38455379	Intron 3	2073	-16586	0.0133	1	---	lncRNA	ENSMUSG00000115009	G930009F23Rik	havana	2	---	---	lncRNA	G930009F23Rik-201	havana	---	2
chr15	72282750	72283005	255	72282847	13	7.73	4.78	4.91	Spheres_OverExpression_peak_7043	Spheres_OverExpression	.	.	.	.	.	Intergenic	.	.	.	.	.	.	.	.	.	.	.	.	.	.	.	.	.
chr15	76960854	76961377	523	76960946	13	7.73	4.78	4.91	Spheres_OverExpression_peak_7159	Spheres_OverExpression	.	.	.	.	.	Intergenic	.	.	.	.	.	.	.	.	.	.	.	.	.	.	.	.	.
chr15	101936517	101936936	419	101936614	14	7.73	4.61	4.91	Spheres_OverExpression_peak_7647	Spheres_OverExpression	ENSMUSG00000023043	ENSMUST00000023803	+	101936615	101940463	TSS	0	-3527	0.0837	0.7667	CCDS27869	protein_coding	ENSMUSG00000023043	Krt18	ensembl_havana	8	ENSMUSP00000023803	7	protein_coding	Krt18-201	ensembl_havana	1 (assigned to previous version 6)	8
chr16	29700422	29700651	229	29700532	14	7.73	4.61	4.91	Spheres_OverExpression_peak_7976	Spheres_OverExpression	.	.	.	.	.	Intergenic	.	.	.	.	.	.	.	.	.	.	.	.	.	.	.	.	.
chr2	164391350	164391614	264	164391400	12	7.73	4.97	4.9	Spheres_OverExpression_peak_11966	Spheres_OverExpression	ENSMUSG00000086179	ENSMUST00000151754	+	164392450	164401651	TSS	-836	-10037	0	0	---	lncRNA	ENSMUSG00000086179	Gm14317	havana	2	---	---	lncRNA	Gm14317-201	havana	1 (assigned to previous version 1)	2
chr6	89583135	89583323	188	89583266	12	7.73	4.97	4.9	Spheres_OverExpression_peak_16951	Spheres_OverExpression	.	.	.	.	.	Intergenic	.	.	.	.	.	.	.	.	.	.	.	.	.	.	.	.	.
chr7	28680988	28681216	228	28681149	12	7.73	4.97	4.9	Spheres_OverExpression_peak_17961	Spheres_OverExpression	ENSMUSG00000053565	ENSMUST00000207762	-	28672342	28681209	TSS	0	-8646	0.025	0.9694	---	protein_coding	ENSMUSG00000053565	Eif3k	ensembl_havana	11	---	---	retained_intron	Eif3k-203	havana	1 (assigned to previous version 1)	2
chr9	99197580	99197758	178	99197708	12	7.73	4.97	4.9	Spheres_OverExpression_peak_21056	Spheres_OverExpression	ENSMUSG00000037681	ENSMUST00000042158	-	99192016	99240572	Intron 20	42814	-5564	0.0037	1	CCDS40739	protein_coding	ENSMUSG00000037681	Esyt3	ensembl_havana	14	ENSMUSP00000038757	7	protein_coding	Esyt3-201	ensembl_havana	1 (assigned to previous version 12)	13
chrX	72107398	72107957	559	72107813	13	7.73	4.78	4.91	Spheres_OverExpression_peak_21588	Spheres_OverExpression	ENSMUSG00000046287	ENSMUST00000060418	+	72108393	72111798	TSS	-436	-3841	0	0	CCDS30192	protein_coding	ENSMUSG00000046287	Pnma3	ensembl_havana	8	ENSMUSP00000054177	7	protein_coding	Pnma3-201	ensembl_havana	NA (assigned to previous version 7)	8
chr1	190914768	190914986	218	190914858	25	7.72	3.31	4.9	Spheres_OverExpression_peak_1567	Spheres_OverExpression	ENSMUSG00000026628	ENSMUST00000131854	-	190903622	190915306	TSS	320	-11146	0.0187	1	---	protein_coding	ENSMUSG00000026628	Atf3	ensembl_havana	14	---	---	protein_coding_CDS_not_defined	Atf3-202	havana	1 (assigned to previous version 1)	2
chr15	101268362	101268693	331	101268414	23	7.72	3.47	4.89	Spheres_OverExpression_peak_7635	Spheres_OverExpression	ENSMUSG00000037185	ENSMUST00000077196	-	101246196	101268044	TSS	-318	-22166	0	0	CCDS37216	protein_coding	ENSMUSG00000037185	Krt80	ensembl_havana	10	ENSMUSP00000076437	5	protein_coding	Krt80-201	ensembl_havana	1 (assigned to previous version 4)	6
chr7	66489326	66489731	405	66489445	15	7.72	4.43	4.9	Spheres_OverExpression_peak_18299	Spheres_OverExpression	ENSMUSG00000058145	ENSMUST00000156396	+	66489483	66619304	TSS	0	-129573	0.0019	0.6133	---	protein_coding	ENSMUSG00000058145	Adamts17	ensembl_havana	17	---	---	retained_intron	Adamts17-208	havana	1 (assigned to previous version 7)	8
chr8	105897838	105898385	547	105897928	16	7.72	4.28	4.9	Spheres_OverExpression_peak_19875	Spheres_OverExpression	ENSMUSG00000031885	ENSMUST00000109392	+	105897321	105944614	TSS	517	-46229	0.0116	1	CCDS52654	protein_coding	ENSMUSG00000031885	Cbfb	ensembl_havana	15	ENSMUSP00000105019	2	protein_coding	Cbfb-202	ensembl_havana	1 (assigned to previous version 8)	9
chr11	32502538	32503223	685	32502706	14	7.71	4.6	4.89	Spheres_OverExpression_peak_2911	Spheres_OverExpression	ENSMUSG00000020272	ENSMUST00000102821	+	32483305	32574588	Intron 1	19233	-71365	0.0075	1	CCDS24529	protein_coding	ENSMUSG00000020272	Stk10	ensembl_havana	9	ENSMUSP00000099885	4	protein_coding	Stk10-201	ensembl_havana	1 (assigned to previous version 3)	4
chr15	8473212	8473621	409	8473389	18	7.71	4	4.89	Spheres_OverExpression_peak_6720	Spheres_OverExpression	ENSMUSG00000022141	ENSMUST00000052965	-	8320101	8473948	TSS	327	-153111	0.0027	1	CCDS37035	protein_coding	ENSMUSG00000022141	Nipbl	ensembl_havana	8	ENSMUSP00000059385	7	protein_coding	Nipbl-201	ensembl_havana	1 (assigned to previous version 6)	8
chr15	57558882	57559263	381	57559056	14	7.71	4.6	4.89	Spheres_OverExpression_peak_6931	Spheres_OverExpression	ENSMUSG00000071757	ENSMUST00000160990	+	57559125	57684507	TSS	0	-125244	0.0011	0.3639	---	protein_coding	ENSMUSG00000071757	Zhx2	ensembl_havana	11	---	---	protein_coding_CDS_not_defined	Zhx2-202	havana	1 (assigned to previous version 1)	2
chr2	127165683	127165949	266	127165725	14	7.71	4.6	4.89	Spheres_OverExpression_peak_11536	Spheres_OverExpression	.	.	.	.	.	Intergenic	.	.	.	.	.	.	.	.	.	.	.	.	.	.	.	.	.
chr5	143314624	143314876	252	143314767	14	7.71	4.6	4.89	Spheres_OverExpression_peak_15828	Spheres_OverExpression	ENSMUSG00000001844	ENSMUST00000001900	-	143302244	143315012	TSS	136	-12380	0.0198	1	CCDS19840	protein_coding	ENSMUSG00000001844	Zdhhc4	ensembl_havana	11	ENSMUSP00000001900	3	protein_coding	Zdhhc4-201	ensembl_havana	1 (assigned to previous version 8)	9
chr6	97037102	97037481	379	97037393	14	7.71	4.6	4.89	Spheres_OverExpression_peak_17074	Spheres_OverExpression	ENSMUSG00000046500	ENSMUST00000089295	-	96808164	97037375	TSS	0	-228938	0.0012	0.7211	CCDS51858	protein_coding	ENSMUSG00000046500	Tafa4	ensembl_havana	9	ENSMUSP00000086710	5	protein_coding	Tafa4-201	ensembl_havana	1 (assigned to previous version 5)	6
chr7	30766797	30767266	469	30767098	14	7.71	4.6	4.89	Spheres_OverExpression_peak_18027	Spheres_OverExpression	ENSMUSG00000057092	ENSMUST00000167369	-	30767597	30776130	TTS	8864	331	0	0	CCDS21125	protein_coding	ENSMUSG00000057092	Fxyd3	ensembl_havana	13	ENSMUSP00000130245	2	protein_coding	Fxyd3-205	ensembl_havana	1 (assigned to previous version 7)	8
chr7	63636289	63636742	453	63636617	14	7.71	4.6	4.89	Spheres_OverExpression_peak_18263	Spheres_OverExpression	.	.	.	.	.	Intergenic	.	.	.	.	.	.	.	.	.	.	.	.	.	.	.	.	.
chr7	132258026	132258225	199	132258123	14	7.71	4.6	4.89	Spheres_OverExpression_peak_18930	Spheres_OverExpression	ENSMUSG00000087348	ENSMUST00000132849	-	132259107	132261614	TTS	3389	882	0	0	---	lncRNA	ENSMUSG00000087348	Gm15582	havana	2	---	---	lncRNA	Gm15582-201	havana	1 (assigned to previous version 1)	2
chr8	121385220	121385397	177	121385323	14	7.71	4.6	4.89	Spheres_OverExpression_peak_20090	Spheres_OverExpression	ENSMUSG00000031819	ENSMUST00000181111	-	121384763	121394503	TTS	9106	-457	0.0183	1	---	protein_coding	ENSMUSG00000031819	Emc8	ensembl_havana	14	ENSMUSP00000138068	2	protein_coding	Emc8-204	havana	5 (assigned to previous version 7)	8
chr1	186470045	186470291	246	186470125	12	7.7	4.95	4.88	Spheres_OverExpression_peak_1507	Spheres_OverExpression	ENSMUSG00000001305	ENSMUST00000162336	-	186453289	186481523	CDS Exon 2	11232	-16756	0.0087	1	---	protein_coding	ENSMUSG00000001305	Rrp15	ensembl_havana	6	---	---	retained_intron	Rrp15-202	havana	2 (assigned to previous version 1)	2
chr1	194324048	194324514	466	194324210	15	7.7	4.42	4.88	Spheres_OverExpression_peak_1635	Spheres_OverExpression	ENSMUSG00000026640	ENSMUST00000027952	+	194302133	194499178	5' UTR Exon	21915	-174664	0.0024	1	CCDS35827	protein_coding	ENSMUSG00000026640	Plxna2	ensembl_havana	13	ENSMUSP00000027952	6	protein_coding	Plxna2-201	ensembl_havana	1 (assigned to previous version 11)	12
chr10	86175406	86175988	582	86175501	13	7.7	4.77	4.88	Spheres_OverExpression_peak_2351	Spheres_OverExpression	ENSMUSG00000059602	ENSMUST00000121789	-	86127457	86334747	Intron 6	158759	-47949	0.0028	1	CCDS48659	protein_coding	ENSMUSG00000059602	Syn3	ensembl_havana	15	ENSMUSP00000113408	2	protein_coding	Syn3-202	ensembl_havana	1 (assigned to previous version 1)	2
chr11	3131302	3131502	200	3131438	48	7.7	2.37	4.88	Spheres_OverExpression_peak_2674	Spheres_OverExpression	ENSMUSG00000023764	ENSMUST00000142315	-	3115576	3143425	5' UTR Exon	11923	-15726	0.0072	1	---	protein_coding	ENSMUSG00000023764	Sfi1	ensembl_havana	19	ENSMUSP00000118364	2	protein_coding	Sfi1-212	havana	5 (assigned to previous version 7)	8
chr11	3132404	3132636	232	3132558	46	7.7	2.41	4.87	Spheres_OverExpression_peak_2675	Spheres_OverExpression	ENSMUSG00000023764	ENSMUST00000142315	-	3115576	3143425	5' UTR Exon	10789	-16828	0.0084	1	---	protein_coding	ENSMUSG00000023764	Sfi1	ensembl_havana	19	ENSMUSP00000118364	2	protein_coding	Sfi1-212	havana	5 (assigned to previous version 7)	8
chr11	23122341	23122536	195	23122469	12	7.7	4.95	4.88	Spheres_OverExpression_peak_2861	Spheres_OverExpression	ENSMUSG00000088495	ENSMUST00000157870	-	23122798	23122907	TSS	371	262	0	0	---	snoRNA	ENSMUSG00000088495	Gm24398	ensembl	3	---	---	snoRNA	Gm24398-201	ensembl	NA (assigned to previous version 1)	3
chr11	75542346	75542524	178	75542424	23	7.7	3.46	4.88	Spheres_OverExpression_peak_3435	Spheres_OverExpression	ENSMUSG00000017774	ENSMUST00000102504	+	75542902	75564737	TSS	-378	-22213	0	0	CCDS25054	protein_coding	ENSMUSG00000017774	Myo1c	ensembl_havana	20	ENSMUSP00000099562	4	protein_coding	Myo1c-202	ensembl_havana	1 (assigned to previous version 9)	10
chr13	52919752	52919940	188	52919893	13	7.7	4.77	4.88	Spheres_OverExpression_peak_5530	Spheres_OverExpression	.	.	.	.	.	Intergenic	.	.	.	.	.	.	.	.	.	.	.	.	.	.	.	.	.
chr15	56628440	56628831	391	56628564	12	7.7	4.95	4.88	Spheres_OverExpression_peak_6928	Spheres_OverExpression	ENSMUSG00000086541	ENSMUST00000165880	+	56628856	56641475	TSS	-25	-12644	0	0	---	lncRNA	ENSMUSG00000086541	Has2os	havana	9	---	---	lncRNA	Has2os-203	havana	2 (assigned to previous version 1)	2
chr15	76340394	76340770	376	76340647	24	7.7	3.38	4.87	Spheres_OverExpression_peak_7129	Spheres_OverExpression	ENSMUSG00000022557	ENSMUST00000229132	-	76339693	76340474	TSS	0	-701	0.1036	0.2149	---	protein_coding	ENSMUSG00000022557	Bop1	ensembl_havana	12	---	---	protein_coding_CDS_not_defined	Bop1-202	havana	---	2
chr18	80751568	80751829	261	80751687	20	7.7	3.76	4.88	Spheres_OverExpression_peak_9868	Spheres_OverExpression	ENSMUSG00000033016	ENSMUST00000035800	-	80690650	80751389	TSS	-179	-60918	0	0	CCDS29369	protein_coding	ENSMUSG00000033016	Nfatc1	ensembl_havana	17	ENSMUSP00000046312	8	protein_coding	Nfatc1-201	ensembl	1 (assigned to previous version 7)	8
chr2	35335578	35335757	179	35335664	13	7.7	4.77	4.88	Spheres_OverExpression_peak_10990	Spheres_OverExpression	ENSMUSG00000035778	ENSMUST00000130913	-	35313341	35335846	TSS	89	-22237	0.008	1	---	protein_coding	ENSMUSG00000035778	Ggta1	ensembl_havana	18	---	---	protein_coding_CDS_not_defined	Ggta1-206	havana	2 (assigned to previous version 7)	8
chr2	153066921	153067201	280	153067046	12	7.7	4.95	4.88	Spheres_OverExpression_peak_11793	Spheres_OverExpression	ENSMUSG00000074671	ENSMUST00000099194	-	153064290	153067362	TSS	161	-2631	0.0914	1	CCDS16907	protein_coding	ENSMUSG00000074671	Tspyl3	ensembl_havana	7	ENSMUSP00000096799	3	protein_coding	Tspyl3-201	ensembl_havana	NA (assigned to previous version 3)	4
chr2	164675708	164675937	229	164675801	15	7.7	4.42	4.88	Spheres_OverExpression_peak_11974	Spheres_OverExpression	ENSMUSG00000017760	ENSMUST00000143780	+	164675735	164678923	TSS	0	-2986	0.0637	0.8826	---	protein_coding	ENSMUSG00000017760	Ctsa	ensembl_havana	17	ENSMUSP00000123413	3	protein_coding	Ctsa-210	havana	3 (assigned to previous version 7)	9
chr2	165209006	165209224	218	165209093	13	7.7	4.77	4.88	Spheres_OverExpression_peak_11985	Spheres_OverExpression	ENSMUSG00000056824	ENSMUST00000141140	-	165195964	165210644	5' UTR Exon	1420	-13042	0.0149	1	---	protein_coding	ENSMUSG00000056824	Zfp663	ensembl_havana	16	ENSMUSP00000115254	2	protein_coding	Zfp663-204	havana	5 (assigned to previous version 1)	2
chr3	28522097	28522314	217	28522213	12	7.7	4.95	4.88	Spheres_OverExpression_peak_12319	Spheres_OverExpression	ENSMUSG00000027692	ENSMUST00000160307	+	28317712	28722373	Intron 2	204385	-200059	0.0005	1	CCDS50877	protein_coding	ENSMUSG00000027692	Tnik	ensembl_havana	17	ENSMUSP00000125081	3	protein_coding	Tnik-205	ensembl_havana	1 (assigned to previous version 8)	9
chr4	102427569	102427914	345	102427681	12	7.7	4.95	4.88	Spheres_OverExpression_peak_13718	Spheres_OverExpression	ENSMUSG00000028525	ENSMUST00000097950	+	102427292	102463045	TSS	277	-35131	0.0097	1	CCDS51243	protein_coding	ENSMUSG00000028525	Pde4b	ensembl_havana	17	ENSMUSP00000095562	3	protein_coding	Pde4b-203	ensembl_havana	1 (assigned to previous version 8)	9
chr4	114435456	114435710	254	114435676	13	7.7	4.77	4.88	Spheres_OverExpression_peak_13807	Spheres_OverExpression	ENSMUSG00000070867	ENSMUST00000094894	+	114263921	114472296	Intron 2	171535	-36586	0.0012	1	CCDS38843	protein_coding	ENSMUSG00000070867	Trabd2b	ensembl_havana	5	ENSMUSP00000092494	4	protein_coding	Trabd2b-201	ensembl_havana	5 (assigned to previous version 3)	4
chr5	67764945	67765251	306	67765112	12	7.7	4.95	4.88	Spheres_OverExpression_peak_14984	Spheres_OverExpression	ENSMUSG00000050010	ENSMUST00000142843	+	67765312	67780896	TSS	-61	-15645	0	0	---	protein_coding	ENSMUSG00000050010	Shisa3	ensembl_havana	9	ENSMUSP00000138599	2	nonsense_mediated_decay	Shisa3-202	havana	2 (assigned to previous version 1)	2
chr5	144492093	144492279	186	144492187	12	7.7	4.95	4.88	Spheres_OverExpression_peak_15852	Spheres_OverExpression	ENSMUSG00000059991	ENSMUST00000071782	+	144482712	144494289	CDS Exon 4	9381	-2010	0.0162	1	CCDS19849	protein_coding	ENSMUSG00000059991	Nptx2	ensembl_havana	8	ENSMUSP00000071687	7	protein_coding	Nptx2-201	ensembl_havana	1 (assigned to previous version 7)	8
chr6	19223560	19223794	234	19223673	12	7.7	4.95	4.88	Spheres_OverExpression_peak_16067	Spheres_OverExpression	.	.	.	.	.	Intergenic	.	.	.	.	.	.	.	.	.	.	.	.	.	.	.	.	.
chr6	36263557	36263725	168	36263657	12	7.7	4.95	4.88	Spheres_OverExpression_peak_16247	Spheres_OverExpression	ENSMUSG00000073154	ENSMUST00000160187	-	36188178	36366363	Intron 3	102638	-75379	0.0009	1	---	lncRNA	ENSMUSG00000073154	9330158H04Rik	ensembl_havana	12	---	---	lncRNA	9330158H04Rik-205	havana_tagene	2 (assigned to previous version 1)	3
chr6	57031622	57031793	171	57031710	12	7.7	4.95	4.88	Spheres_OverExpression_peak_16536	Spheres_OverExpression	.	.	.	.	.	Intergenic	.	.	.	.	.	.	.	.	.	.	.	.	.	.	.	.	.
chr6	115878152	115878340	188	115878201	15	7.7	4.42	4.88	Spheres_OverExpression_peak_17302	Spheres_OverExpression	ENSMUSG00000030323	ENSMUST00000141305	+	115830541	115903655	3' UTR Exon	47611	-25315	0.0026	1	---	protein_coding	ENSMUSG00000030323	Ift122	ensembl_havana	14	ENSMUSP00000138535	2	nonsense_mediated_decay	Ift122-207	havana	1 (assigned to previous version 7)	8
chr8	14024447	14024719	272	14024576	13	7.7	4.77	4.88	Spheres_OverExpression_peak_19233	Spheres_OverExpression	ENSMUSG00000050052	ENSMUST00000062613	-	14002008	14024778	TSS	59	-22439	0.012	1	CCDS22119	protein_coding	ENSMUSG00000050052	Tdrp	ensembl_havana	13	ENSMUSP00000058371	5	protein_coding	Tdrp-201	ensembl_havana	1 (assigned to previous version 11)	12
chr1	185243450	185243696	246	185243625	14	7.69	4.58	4.87	Spheres_OverExpression_peak_1487	Spheres_OverExpression	.	.	.	.	.	Intergenic	.	.	.	.	.	.	.	.	.	.	.	.	.	.	.	.	.
chr14	60944145	60944380	235	60944238	14	7.69	4.58	4.87	Spheres_OverExpression_peak_6390	Spheres_OverExpression	ENSMUSG00000021990	ENSMUST00000160973	+	60871692	61001999	CDS Exon 3	72453	-57619	0.0018	1	CCDS49516	protein_coding	ENSMUSG00000021990	Spata13	ensembl_havana	17	ENSMUSP00000123928	2	protein_coding	Spata13-206	havana	1 (assigned to previous version 7)	8
chr14	103219124	103219696	572	103219221	14	7.69	4.58	4.87	Spheres_OverExpression_peak_6612	Spheres_OverExpression	ENSMUSG00000092901	ENSMUST00000175160	-	103219985	103220069	TSS	373	289	0	0	---	miRNA	ENSMUSG00000092901	Mir5130	mirbase	3	---	---	miRNA	Mir5130-201	mirbase	NA (assigned to previous version 1)	3
chr15	7159278	7159448	170	7159379	14	7.69	4.58	4.87	Spheres_OverExpression_peak_6708	Spheres_OverExpression	ENSMUSG00000054263	ENSMUST00000164529	+	7159053	7214825	TSS	225	-55377	0.0031	1	CCDS49577	protein_coding	ENSMUSG00000054263	Lifr	ensembl_havana	13	ENSMUSP00000131434	2	protein_coding	Lifr-202	ensembl_havana	1 (assigned to previous version 7)	9
chr15	86069991	86070363	372	86070266	18	7.69	3.99	4.87	Spheres_OverExpression_peak_7418	Spheres_OverExpression	ENSMUSG00000035891	ENSMUST00000044332	-	86023330	86070343	TSS	0	-46661	0.0075	0.9464	CCDS27728	protein_coding	ENSMUSG00000035891	Cerk	ensembl_havana	17	ENSMUSP00000038203	10	protein_coding	Cerk-201	ensembl_havana	1 (assigned to previous version 15)	16
chr16	23043438	23044059	621	23043623	14	7.69	4.58	4.87	Spheres_OverExpression_peak_7942	Spheres_OverExpression	ENSMUSG00000022885	ENSMUST00000152449	+	23044771	23139822	TSS	-712	-95763	0	0	---	protein_coding	ENSMUSG00000022885	St6gal1	ensembl_havana	17	---	---	protein_coding_CDS_not_defined	St6gal1-204	havana	2 (assigned to previous version 7)	8
chr17	29659105	29659313	208	29659212	21	7.69	3.64	4.86	Spheres_OverExpression_peak_8708	Spheres_OverExpression	ENSMUSG00000117427	ENSMUST00000234282	+	29653791	29685057	Intron 2	5314	-25744	0.0067	1	---	lncRNA	ENSMUSG00000117427	Gm36199	havana	2	---	---	lncRNA	Gm36199-207	havana	---	2
chr17	65919663	65919831	168	65919761	23	7.69	3.46	4.87	Spheres_OverExpression_peak_9100	Spheres_OverExpression	ENSMUSG00000024091	ENSMUST00000024897	-	65885322	65920551	TSS	720	-34341	0.0048	1	CCDS37677	protein_coding	ENSMUSG00000024091	Vapa	ensembl_havana	10	ENSMUSP00000024897	9	protein_coding	Vapa-201	ensembl_havana	1 (assigned to previous version 8)	10
chr5	35437923	35438139	216	35437983	18	7.69	3.99	4.87	Spheres_OverExpression_peak_14806	Spheres_OverExpression	ENSMUSG00000045318	ENSMUST00000049545	+	35435663	35439108	TTS	2260	-969	0.063	1	CCDS19226	protein_coding	ENSMUSG00000045318	Adra2c	ensembl_havana	7	ENSMUSP00000059705	6	protein_coding	Adra2c-201	ensembl_havana	NA (assigned to previous version 6)	7
chr6	115999096	115999324	228	115999221	14	7.69	4.58	4.87	Spheres_OverExpression_peak_17307	Spheres_OverExpression	ENSMUSG00000030126	ENSMUST00000173110	-	115998579	116111392	TTS	112068	-517	0.002	1	---	protein_coding	ENSMUSG00000030126	Tmcc1	ensembl_havana	18	ENSMUSP00000133794	2	nonsense_mediated_decay	Tmcc1-206	havana	1 (assigned to previous version 1)	2
chr8	11205771	11206455	684	11206124	14	7.69	4.58	4.87	Spheres_OverExpression_peak_19175	Spheres_OverExpression	.	.	.	.	.	Intergenic	.	.	.	.	.	.	.	.	.	.	.	.	.	.	.	.	.
chr8	25955480	25955847	367	25955694	14	7.69	4.58	4.87	Spheres_OverExpression_peak_19316	Spheres_OverExpression	ENSMUSG00000110063	ENSMUST00000211266	-	25953693	25977602	Intron 1	21755	-1787	0.0154	1	---	lncRNA	ENSMUSG00000110063	Gm31045	havana	2	---	---	lncRNA	Gm31045-201	havana	5 (assigned to previous version 1)	2
chr9	46086617	46087084	467	46086709	14	7.69	4.58	4.87	Spheres_OverExpression_peak_20585	Spheres_OverExpression	ENSMUSG00000034135	ENSMUST00000122865	+	46034535	46114184	Intron 3	52082	-27100	0.0059	1	---	protein_coding	ENSMUSG00000034135	Sik3	ensembl_havana	16	ENSMUSP00000115981	2	protein_coding	Sik3-203	havana	1 (assigned to previous version 1)	2
chr1	85973742	85974334	592	85974298	13	7.68	4.75	4.86	Spheres_OverExpression_peak_451	Spheres_OverExpression	ENSMUSG00000026227	ENSMUST00000165824	+	85973585	85983179	TSS	157	-8845	0.0618	1	CCDS48302	protein_coding	ENSMUSG00000026227	2810459M11Rik	ensembl_havana	12	ENSMUSP00000131459	2	protein_coding	2810459M11Rik-202	ensembl_havana	1 (assigned to previous version 2)	3
chr15	12549453	12549750	297	12549546	13	7.68	4.75	4.86	Spheres_OverExpression_peak_6741	Spheres_OverExpression	ENSMUSG00000022197	ENSMUST00000187398	-	12545030	12549368	TSS	-85	-4423	0	0	---	protein_coding	ENSMUSG00000022197	Pdzd2	ensembl_havana	17	---	---	retained_intron	Pdzd2-204	havana	3 (assigned to previous version 1)	2
chr17	26287914	26288496	582	26288310	13	7.68	4.75	4.86	Spheres_OverExpression_peak_8608	Spheres_OverExpression	ENSMUSG00000037098	ENSMUST00000122103	-	26208010	26288520	TSS	24	-79904	0.0072	1	CCDS50041	protein_coding	ENSMUSG00000037098	Rab11fip3	ensembl_havana	19	ENSMUSP00000113521	2	protein_coding	Rab11fip3-203	ensembl_havana	1 (assigned to previous version 7)	9
chr17	87658116	87658585	469	87658229	13	7.68	4.75	4.86	Spheres_OverExpression_peak_9276	Spheres_OverExpression	ENSMUSG00000036918	ENSMUST00000144204	+	87590379	87669350	3' UTR Exon	67737	-10765	0.006	1	---	protein_coding	ENSMUSG00000036918	Ttc7	ensembl_havana	17	ENSMUSP00000122563	2	nonsense_mediated_decay	Ttc7-205	havana	5 (assigned to previous version 7)	8
chr17	88078360	88078532	172	88078436	13	7.68	4.75	4.86	Spheres_OverExpression_peak_9286	Spheres_OverExpression	ENSMUSG00000050138	ENSMUST00000055221	-	88053229	88105423	Intron 1	26891	-25131	0.0033	1	CCDS29020	protein_coding	ENSMUSG00000050138	Kcnk12	ensembl_havana	9	ENSMUSP00000053595	8	protein_coding	Kcnk12-201	ensembl_havana	1 (assigned to previous version 7)	9
chr18	61776818	61777030	212	61776987	13	7.68	4.75	4.86	Spheres_OverExpression_peak_9704	Spheres_OverExpression	ENSMUSG00000098098	ENSMUST00000240570	+	61777310	61780541	TSS	-280	-3511	0	0	---	lncRNA	ENSMUSG00000098098	Bvht	havana	9	---	---	lncRNA	Bvht-219	havana	---	1
chr19	42238529	42238833	304	42238678	13	7.68	4.75	4.86	Spheres_OverExpression_peak_10367	Spheres_OverExpression	ENSMUSG00000042532	ENSMUST00000122375	+	42236013	42258788	5' UTR Exon	2516	-19955	0.0134	1	CCDS29827	protein_coding	ENSMUSG00000042532	Golga7b	ensembl_havana	15	ENSMUSP00000112575	2	protein_coding	Golga7b-202	ensembl_havana	1 (assigned to previous version 7)	8
chr5	15668713	15668897	184	15668812	15	7.68	4.41	4.86	Spheres_OverExpression_peak_14622	Spheres_OverExpression	ENSMUSG00000106004	ENSMUST00000196145	+	15669169	15681856	TSS	-272	-12959	0	0	---	lncRNA	ENSMUSG00000106004	Gm43391	havana	5	---	---	lncRNA	Gm43391-201	havana	5 (assigned to previous version 4)	5
chr5	64969000	64969211	211	64969135	13	7.68	4.75	4.86	Spheres_OverExpression_peak_14945	Spheres_OverExpression	ENSMUSG00000029178	ENSMUST00000197869	+	64969683	64976663	TSS	-472	-7452	0	0	---	protein_coding	ENSMUSG00000029178	Klf3	ensembl_havana	15	---	---	retained_intron	Klf3-204	havana	1 (assigned to previous version 1)	2
chr5	77222684	77223010	326	77222898	13	7.68	4.75	4.86	Spheres_OverExpression_peak_15047	Spheres_OverExpression	.	.	.	.	.	Intergenic	.	.	.	.	.	.	.	.	.	.	.	.	.	.	.	.	.
chr6	99600798	99600990	192	99600873	13	7.68	4.75	4.86	Spheres_OverExpression_peak_17111	Spheres_OverExpression	ENSMUSG00000030068	ENSMUST00000155466	-	99234445	99643759	3' UTR Exon	42769	-366353	0.0005	1	---	protein_coding	ENSMUSG00000030068	Gm20696	havana	5	ENSMUSP00000135058	2	nonsense_mediated_decay	Gm20696-201	havana	2 (assigned to previous version 1)	2
chr7	74203972	74204181	209	74204053	13	7.68	4.75	4.86	Spheres_OverExpression_peak_18339	Spheres_OverExpression	ENSMUSG00000025790	ENSMUST00000098371	-	73925167	74204382	TSS	201	-278805	0.0008	1	CCDS21366	protein_coding	ENSMUSG00000025790	Slco3a1	ensembl_havana	15	ENSMUSP00000095973	3	protein_coding	Slco3a1-202	ensembl_havana	1 (assigned to previous version 8)	9
chr7	81583245	81583607	362	81583503	13	7.68	4.75	4.86	Spheres_OverExpression_peak_18421	Spheres_OverExpression	ENSMUSG00000025104	ENSMUST00000026094	-	81541722	81584208	TSS	601	-41523	0.0085	1	---	protein_coding	ENSMUSG00000025104	Hdgfl3	ensembl_havana	14	ENSMUSP00000026094	6	protein_coding	Hdgfl3-201	havana	1 (assigned to previous version 5)	6
chr8	123827156	123827335	179	123827215	15	7.68	4.41	4.86	Spheres_OverExpression_peak_20157	Spheres_OverExpression	.	.	.	.	.	Intergenic	.	.	.	.	.	.	.	.	.	.	.	.	.	.	.	.	.
chr8	126722059	126722441	382	126722337	15	7.68	4.41	4.86	Spheres_OverExpression_peak_20226	Spheres_OverExpression	ENSMUSG00000033998	ENSMUST00000212831	+	126722175	126757423	TSS	0	-34982	0.0076	0.6971	---	protein_coding	ENSMUSG00000033998	Kcnk1	ensembl_havana	10	ENSMUSP00000148778	2	protein_coding	Kcnk1-202	havana	5 (assigned to previous version 1)	2
chrX	20786859	20787340	481	20787213	13	7.68	4.75	4.86	Spheres_OverExpression_peak_21478	Spheres_OverExpression	ENSMUSG00000037217	ENSMUST00000115345	-	20726750	20787244	TSS	0	-60109	0.0064	0.8008	CCDS53018	protein_coding	ENSMUSG00000037217	Syn1	ensembl_havana	16	ENSMUSP00000111002	2	protein_coding	Syn1-202	ensembl_havana	1 (assigned to previous version 7)	8
chr10	39167831	39168105	274	39167944	12	7.67	4.93	4.85	Spheres_OverExpression_peak_1822	Spheres_OverExpression	ENSMUSG00000111183	ENSMUST00000215530	-	39158337	39199414	Intron 3	31309	-9494	0.0067	1	---	lncRNA	ENSMUSG00000111183	Gm48486	havana	2	---	---	lncRNA	Gm48486-201	havana	5 (assigned to previous version 1)	2
chr10	80096642	80097381	739	80097018	24	7.67	3.37	4.85	Spheres_OverExpression_peak_2216	Spheres_OverExpression	ENSMUSG00000020150	ENSMUST00000148615	-	80094411	80096753	TSS	0	-2231	0.0478	0.1514	---	protein_coding	ENSMUSG00000020150	Gamt	ensembl_havana	14	---	---	retained_intron	Gamt-204	havana	2 (assigned to previous version 1)	2
chr11	45946866	45947039	173	45946926	12	7.67	4.93	4.85	Spheres_OverExpression_peak_2978	Spheres_OverExpression	ENSMUSG00000011256	ENSMUST00000137014	+	45946885	45955910	TSS	0	-8871	0.0172	0.8908	---	protein_coding	ENSMUSG00000011256	Adam19	ensembl_havana	17	---	---	protein_coding_CDS_not_defined	Adam19-202	havana	2 (assigned to previous version 1)	2
chr11	69231482	69231655	173	69231511	12	7.67	4.93	4.85	Spheres_OverExpression_peak_3297	Spheres_OverExpression	ENSMUSG00000043419	ENSMUST00000218008	+	69231597	69232723	TSS	0	-1068	0.0524	0.3391	---	protein_coding	ENSMUSG00000043419	Rnf227	ensembl_havana	12	ENSMUSP00000151352	2	protein_coding	Rnf227-203	ensembl_havana	1 (assigned to previous version 1)	2
chr13	23735494	23735873	379	23735692	14	7.67	4.57	4.85	Spheres_OverExpression_peak_5271	Spheres_OverExpression	ENSMUSG00000069274	ENSMUST00000102971	-	23735432	23735823	TSS	0	-62	0.8418	0.8684	CCDS26345	protein_coding	ENSMUSG00000069274	H4c6	ensembl_havana	4	ENSMUSP00000100036	2	protein_coding	H4c6-201	ensembl_havana	NA (assigned to previous version 1)	2
chr13	95472799	95472966	167	95472845	12	7.67	4.93	4.85	Spheres_OverExpression_peak_5806	Spheres_OverExpression	ENSMUSG00000041995	ENSMUST00000222456	+	95463275	95473036	TTS	9524	-70	0.0172	1	---	protein_coding	ENSMUSG00000041995	Zbed3	ensembl_havana	9	ENSMUSP00000152059	2	protein_coding	Zbed3-203	havana	2 (assigned to previous version 1)	2
chr13	104202312	104202567	255	104202392	12	7.67	4.93	4.85	Spheres_OverExpression_peak_5888	Spheres_OverExpression	ENSMUSG00000021710	ENSMUST00000109315	-	104159565	104246123	Intron 3	43556	-42747	0.003	1	CCDS36772	protein_coding	ENSMUSG00000021710	Nln	ensembl_havana	12	ENSMUSP00000104938	4	protein_coding	Nln-201	ensembl_havana	1 (assigned to previous version 3)	5
chr17	13010440	13010719	279	13010539	16	7.67	4.25	4.84	Spheres_OverExpression_peak_8437	Spheres_OverExpression	ENSMUSG00000117030	ENSMUST00000232857	-	13003769	13010548	TSS	0	-6671	0.0161	0.3893	---	lncRNA	ENSMUSG00000117030	Gm49959	havana	2	---	---	lncRNA	Gm49959-201	havana	---	2
chr17	56785313	56785489	176	56785388	20	7.67	3.74	4.85	Spheres_OverExpression_peak_9052	Spheres_OverExpression	.	.	.	.	.	Intergenic	.	.	.	.	.	.	.	.	.	.	.	.	.	.	.	.	.
chr2	162624793	162625069	276	162624883	12	7.67	4.93	4.85	Spheres_OverExpression_peak_11928	Spheres_OverExpression	.	.	.	.	.	Intergenic	.	.	.	.	.	.	.	.	.	.	.	.	.	.	.	.	.
chr2	166290119	166290443	324	166290244	14	7.67	4.57	4.85	Spheres_OverExpression_peak_12002	Spheres_OverExpression	ENSMUSG00000085129	ENSMUST00000240892	+	166289418	166292606	TSS	701	-2163	0.1019	1	---	lncRNA	ENSMUSG00000085129	5031425F14Rik	havana	3	---	---	lncRNA	5031425F14Rik-202	havana_tagene	---	1
chr3	94840315	94840605	290	94840516	12	7.67	4.93	4.85	Spheres_OverExpression_peak_12735	Spheres_OverExpression	ENSMUSG00000068874	ENSMUST00000139949	+	94840377	94847011	TSS	0	-6406	0.0345	0.7869	---	protein_coding	ENSMUSG00000068874	Selenbp1	ensembl_havana	14	---	---	retained_intron	Selenbp1-203	havana	5 (assigned to previous version 7)	8
chr4	140039476	140039668	192	140039558	12	7.67	4.93	4.85	Spheres_OverExpression_peak_14309	Spheres_OverExpression	.	.	.	.	.	Intergenic	.	.	.	.	.	.	.	.	.	.	.	.	.	.	.	.	.
chr8	88654209	88654411	202	88654271	12	7.67	4.93	4.85	Spheres_OverExpression_peak_19752	Spheres_OverExpression	ENSMUSG00000045333	ENSMUST00000173092	-	88509961	88675360	Intron 1	20949	-144248	0.0012	1	---	protein_coding	ENSMUSG00000045333	Zfp423	ensembl_havana	16	---	---	protein_coding_CDS_not_defined	Zfp423-204	havana	2 (assigned to previous version 1)	2
chrX	72974167	72974563	396	72974436	14	7.67	4.57	4.85	Spheres_OverExpression_peak_21606	Spheres_OverExpression	ENSMUSG00000031387	ENSMUST00000114379	-	72965727	72974399	TSS	0	-8440	0.0269	0.5869	CCDS57763	protein_coding	ENSMUSG00000031387	Renbp	ensembl_havana	15	ENSMUSP00000110020	2	protein_coding	Renbp-201	havana	1 (assigned to previous version 7)	8
chr1	74108689	74108917	228	74108802	18	7.66	3.97	4.84	Spheres_OverExpression_peak_354	Spheres_OverExpression	ENSMUSG00000055322	ENSMUST00000188208	-	74036214	74136028	Intron 2	27111	-72475	0.0023	1	---	protein_coding	ENSMUSG00000055322	Tns1	ensembl_havana	17	ENSMUSP00000140837	2	protein_coding	Tns1-210	havana	2 (assigned to previous version 1)	2
chr10	93107806	93108126	320	93107988	15	7.66	4.4	4.84	Spheres_OverExpression_peak_2389	Spheres_OverExpression	ENSMUSG00000008398	ENSMUST00000129827	-	93085185	93146674	Intron 2	38548	-22621	0.0052	1	CCDS83749	protein_coding	ENSMUSG00000008398	Elk3	ensembl_havana	17	ENSMUSP00000122324	2	nonsense_mediated_decay	Elk3-202	havana	5 (assigned to previous version 7)	8
chr10	128584376	128584595	219	128584475	15	7.66	4.4	4.84	Spheres_OverExpression_peak_2632	Spheres_OverExpression	ENSMUSG00000064030	ENSMUST00000065210	+	128584324	128602429	TSS	52	-17834	0.0122	1	CCDS48730	protein_coding	ENSMUSG00000064030	Pym1	ensembl_havana	16	ENSMUSP00000067623	9	protein_coding	Pym1-201	ensembl_havana	1 (assigned to previous version 9)	10
chr11	115969055	115969366	311	115969287	18	7.66	3.97	4.84	Spheres_OverExpression_peak_4096	Spheres_OverExpression	ENSMUSG00000057948	ENSMUST00000155120	-	115966223	115968788	TSS	-267	-2832	0	0	---	protein_coding	ENSMUSG00000057948	Unc13d	ensembl_havana	13	---	---	protein_coding_CDS_not_defined	Unc13d-205	havana	1 (assigned to previous version 1)	2
chr13	25161838	25162256	418	25161876	13	7.66	4.74	4.84	Spheres_OverExpression_peak_5298	Spheres_OverExpression	ENSMUSG00000021340	ENSMUST00000021773	+	25127135	25176485	Intron 15	34703	-14229	0.0085	1	CCDS26384	protein_coding	ENSMUSG00000021340	Gpld1	ensembl_havana	14	ENSMUSP00000021773	6	protein_coding	Gpld1-201	ensembl_havana	5 (assigned to previous version 11)	13
chr15	82179876	82180091	215	82179947	13	7.66	4.74	4.84	Spheres_OverExpression_peak_7324	Spheres_OverExpression	.	.	.	.	.	Intergenic	.	.	.	.	.	.	.	.	.	.	.	.	.	.	.	.	.
chr16	4964677	4964948	271	4964715	13	7.66	4.74	4.84	Spheres_OverExpression_peak_7750	Spheres_OverExpression	ENSMUSG00000091712	ENSMUST00000165810	+	4964973	5001799	TSS	-25	-36851	0	0	CCDS49752	protein_coding	ENSMUSG00000091712	Sec14l5	ensembl_havana	3	ENSMUSP00000128063	2	protein_coding	Sec14l5-201	ensembl	1 (assigned to previous version 1)	2
chr17	86452380	86452600	220	86452548	13	7.66	4.74	4.84	Spheres_OverExpression_peak_9260	Spheres_OverExpression	ENSMUSG00000024135	ENSMUST00000095187	-	86292093	86452604	TSS	4	-160287	0.0014	1	CCDS50204	protein_coding	ENSMUSG00000024135	Srbd1	ensembl_havana	11	ENSMUSP00000092810	4	protein_coding	Srbd1-201	ensembl_havana	5 (assigned to previous version 3)	4
chr19	10740846	10741177	331	10740898	13	7.66	4.74	4.84	Spheres_OverExpression_peak_10155	Spheres_OverExpression	ENSMUSG00000067577	ENSMUST00000186596	+	10718311	10763408	Intron 1	22535	-22231	0.0074	1	---	lncRNA	ENSMUSG00000067577	A430093F15Rik	ensembl_havana	10	---	---	lncRNA	A430093F15Rik-204	ensembl_havana	1 (assigned to previous version 5)	6
chr2	27543753	27543930	177	27543858	13	7.66	4.74	4.84	Spheres_OverExpression_peak_10800	Spheres_OverExpression	.	.	.	.	.	Intergenic	.	.	.	.	.	.	.	.	.	.	.	.	.	.	.	.	.
chr5	33160190	33160528	338	33160216	13	7.66	4.74	4.84	Spheres_OverExpression_peak_14766	Spheres_OverExpression	.	.	.	.	.	Intergenic	.	.	.	.	.	.	.	.	.	.	.	.	.	.	.	.	.
chr5	124387373	124387573	200	124387406	13	7.66	4.74	4.84	Spheres_OverExpression_peak_15513	Spheres_OverExpression	ENSMUSG00000029406	ENSMUST00000162812	-	124256753	124387824	TSS	251	-130620	0.0015	1	CCDS19674	protein_coding	ENSMUSG00000029406	Pitpnm2	ensembl_havana	16	ENSMUSP00000124740	2	protein_coding	Pitpnm2-210	havana	1 (assigned to previous version 7)	8
chr6	91586988	91587165	177	91587121	13	7.66	4.74	4.84	Spheres_OverExpression_peak_17006	Spheres_OverExpression	.	.	.	.	.	Intergenic	.	.	.	.	.	.	.	.	.	.	.	.	.	.	.	.	.
chr7	45343419	45343610	191	45343495	13	7.66	4.74	4.84	Spheres_OverExpression_peak_18164	Spheres_OverExpression	ENSMUSG00000040364	ENSMUST00000040636	-	45327110	45343827	TSS	217	-16309	0.0115	1	CCDS71963	protein_coding	ENSMUSG00000040364	Sec1	ensembl_havana	9	ENSMUSP00000045229	7	protein_coding	Sec1-201	ensembl_havana	1 (assigned to previous version 8)	9
chr9	90152332	90152816	484	90152716	13	7.66	4.74	4.84	Spheres_OverExpression_peak_21008	Spheres_OverExpression	ENSMUSG00000037410	ENSMUST00000128874	-	90120333	90152825	TSS	9	-31999	0.0149	1	---	protein_coding	ENSMUSG00000037410	Tbc1d2b	ensembl_havana	14	ENSMUSP00000140684	2	protein_coding	Tbc1d2b-202	havana	1 (assigned to previous version 2)	3
chr11	103272732	103273402	670	103272816	14	7.65	4.56	4.83	Spheres_OverExpression_peak_3933	Spheres_OverExpression	ENSMUSG00000034247	ENSMUST00000184350	-	103257443	103285595	Intron 1	12193	-15289	0.0238	1	---	protein_coding	ENSMUSG00000034247	Plekhm1	ensembl_havana	10	ENSMUSP00000138878	2	nonsense_mediated_decay	Plekhm1-202	havana	5 (assigned to previous version 1)	2
chr13	48885130	48885482	352	48885237	14	7.65	4.56	4.83	Spheres_OverExpression_peak_5466	Spheres_OverExpression	.	.	.	.	.	Intergenic	.	.	.	.	.	.	.	.	.	.	.	.	.	.	.	.	.
chr14	55828516	55828737	221	55828632	18	7.65	3.97	4.83	Spheres_OverExpression_peak_6333	Spheres_OverExpression	ENSMUSG00000047098	ENSMUST00000140178	+	55829732	55841122	TSS	-995	-12385	0	0	---	protein_coding	ENSMUSG00000047098	Rnf31	ensembl_havana	19	ENSMUSP00000118215	2	protein_coding	Rnf31-205	havana	5 (assigned to previous version 1)	2
chr2	130509617	130509886	269	130509745	14	7.65	4.56	4.83	Spheres_OverExpression_peak_11601	Spheres_OverExpression	ENSMUSG00000074797	ENSMUST00000133328	+	130509728	130517643	TSS	0	-7757	0.0201	0.5889	---	protein_coding	ENSMUSG00000074797	Itpa	ensembl_havana	12	---	---	protein_coding_CDS_not_defined	Itpa-203	havana	5 (assigned to previous version 7)	8
chr6	120643552	120644131	579	120643647	14	7.65	4.56	4.83	Spheres_OverExpression_peak_17402	Spheres_OverExpression	ENSMUSG00000071226	ENSMUST00000100993	+	120643543	120743866	TSS	9	-99735	0.0058	1	---	protein_coding	ENSMUSG00000071226	Cecr2	ensembl_havana	12	ENSMUSP00000098556	3	protein_coding	Cecr2-201	havana	5 (assigned to previous version 8)	9
chr1	120040012	120040403	391	120040137	12	7.64	4.91	4.82	Spheres_OverExpression_peak_652	Spheres_OverExpression	ENSMUSG00000026385	ENSMUST00000112648	-	120041067	120047869	TTS	7466	664	0	0	---	protein_coding	ENSMUSG00000026385	Dbi	ensembl_havana	17	ENSMUSP00000108267	2	protein_coding	Dbi-202	havana	2 (assigned to previous version 7)	8
chr1	180524249	180524647	398	180524524	15	7.64	4.39	4.82	Spheres_OverExpression_peak_1395	Spheres_OverExpression	ENSMUSG00000026497	ENSMUST00000027778	-	180520608	180524600	TSS	0	-3641	0.0882	0.8822	CCDS15571	protein_coding	ENSMUSG00000026497	Mixl1	ensembl_havana	8	ENSMUSP00000027778	8	protein_coding	Mixl1-201	ensembl_havana	1 (assigned to previous version 7)	8
chr11	5787608	5788111	503	5788014	15	7.64	4.39	4.82	Spheres_OverExpression_peak_2744	Spheres_OverExpression	ENSMUSG00000020474	ENSMUST00000109837	-	5777860	5787790	TSS	0	-9748	0.0184	0.3631	---	protein_coding	ENSMUSG00000020474	Polm	ensembl_havana	12	ENSMUSP00000105463	2	protein_coding	Polm-202	havana	5 (assigned to previous version 7)	8
chr17	13614878	13615068	190	13614972	12	7.64	4.91	4.82	Spheres_OverExpression_peak_8446	Spheres_OverExpression	ENSMUSG00000101639	ENSMUST00000191525	-	13614287	13624454	TTS	9386	-591	0.0188	1	---	transcribed_unprocessed_pseudogene	ENSMUSG00000101639	Gm8597	havana	2	---	---	transcribed_unprocessed_pseudogene	Gm8597-201	havana	NA (assigned to previous version 1)	2
chr17	45045457	45045643	186	45045600	15	7.64	4.39	4.82	Spheres_OverExpression_peak_8897	Spheres_OverExpression	ENSMUSG00000039153	ENSMUST00000162878	-	44917147	45046598	TSS	955	-128310	0.0014	1	CCDS70815	protein_coding	ENSMUSG00000039153	Runx2	ensembl_havana	18	ENSMUSP00000123707	2	protein_coding	Runx2-213	havana	1 (assigned to previous version 7)	8
chr2	118756656	118757217	561	118757064	15	7.64	4.39	4.82	Spheres_OverExpression_peak_11425	Spheres_OverExpression	ENSMUSG00000074916	ENSMUST00000099546	+	118756977	118759067	TSS	0	-1850	0.1153	0.4288	CCDS16587	protein_coding	ENSMUSG00000074916	Chst14	ensembl_havana	6	ENSMUSP00000099579	4	protein_coding	Chst14-201	ensembl_havana	NA (assigned to previous version 5)	6
chr4	48585460	48585908	448	48585554	12	7.64	4.91	4.82	Spheres_OverExpression_peak_13488	Spheres_OverExpression	ENSMUSG00000028347	ENSMUST00000123476	+	48585365	48662086	TSS	95	-76178	0.0059	1	CCDS18168	protein_coding	ENSMUSG00000028347	Tmeff1	ensembl_havana	15	ENSMUSP00000115841	2	protein_coding	Tmeff1-202	ensembl_havana	1 (assigned to previous version 7)	8
chr5	118616408	118616584	176	118616512	15	7.64	4.39	4.82	Spheres_OverExpression_peak_15401	Spheres_OverExpression	.	.	.	.	.	Intergenic	.	.	.	.	.	.	.	.	.	.	.	.	.	.	.	.	.
chr5	123309793	123310160	367	123310048	12	7.64	4.91	4.82	Spheres_OverExpression_peak_15490	Spheres_OverExpression	ENSMUSG00000029445	ENSMUST00000155092	-	123309935	123310975	TSS	815	0	0.2171	0.6141	---	protein_coding	ENSMUSG00000029445	Hpd	ensembl_havana	14	---	---	protein_coding_CDS_not_defined	Hpd-205	havana	5 (assigned to previous version 1)	2
chr7	15878994	15879167	173	15879102	12	7.64	4.91	4.82	Spheres_OverExpression_peak_17711	Spheres_OverExpression	ENSMUSG00000030376	ENSMUST00000168693	+	15864273	15894439	CDS Exon 4	14721	-15272	0.0058	1	CCDS85220	protein_coding	ENSMUSG00000030376	Slc8a2	ensembl_havana	9	ENSMUSP00000128926	3	protein_coding	Slc8a2-201	havana	1 (assigned to previous version 2)	3
chr7	24602406	24602604	198	24602554	19	7.64	3.84	4.82	Spheres_OverExpression_peak_17849	Spheres_OverExpression	ENSMUSG00000040940	ENSMUST00000129383	+	24602490	24603810	TSS	0	-1206	0.0871	0.5779	---	protein_coding	ENSMUSG00000040940	Arhgef1	ensembl_havana	19	---	---	protein_coding_CDS_not_defined	Arhgef1-208	havana	2 (assigned to previous version 1)	2
chr7	132274250	132274549	299	132274409	15	7.64	4.39	4.82	Spheres_OverExpression_peak_18931	Spheres_OverExpression	ENSMUSG00000030849	ENSMUST00000124096	-	129764181	132725080	5' UTR Exon	450531	-2510069	0.0001	1	---	protein_coding	ENSMUSG00000030849	Fgfr2	ensembl_havana	19	ENSMUSP00000130971	2	protein_coding	Fgfr2-217	havana	5 (assigned to previous version 7)	8
chr8	8671040	8671333	293	8671206	12	7.64	4.91	4.82	Spheres_OverExpression_peak_19148	Spheres_OverExpression	ENSMUSG00000001300	ENSMUST00000152698	-	8670597	8689364	TTS	18031	-443	0.0157	1	---	protein_coding	ENSMUSG00000001300	Efnb2	ensembl_havana	17	ENSMUSP00000116027	2	protein_coding	Efnb2-202	havana	3 (assigned to previous version 1)	2
chr9	31561905	31562179	274	31562032	12	7.64	4.91	4.82	Spheres_OverExpression_peak_20451	Spheres_OverExpression	.	.	.	.	.	Intergenic	.	.	.	.	.	.	.	.	.	.	.	.	.	.	.	.	.
chr1	72294545	72294996	451	72294789	16	7.63	4.23	4.81	Spheres_OverExpression_peak_337	Spheres_OverExpression	ENSMUSG00000118790	ENSMUST00000240041	+	72294167	72294358	TSS	378	187	0	0	---	snRNA	ENSMUSG00000118790	Gm25939	ensembl	1	---	---	snRNA	Gm25939-201	ensembl	---	1
chr11	115846052	115846559	507	115846346	16	7.63	4.23	4.81	Spheres_OverExpression_peak_4090	Spheres_OverExpression	ENSMUSG00000020755	ENSMUST00000146209	+	115824399	115848266	Intron 3	21653	-1707	0.0213	1	---	protein_coding	ENSMUSG00000020755	Sap30bp	ensembl_havana	10	---	---	protein_coding_CDS_not_defined	Sap30bp-204	havana	2 (assigned to previous version 7)	8
chr15	88712387	88712650	263	88712521	18	7.63	3.96	4.81	Spheres_OverExpression_peak_7438	Spheres_OverExpression	.	.	.	.	.	Intergenic	.	.	.	.	.	.	.	.	.	.	.	.	.	.	.	.	.
chr18	55120972	55121177	205	55121122	13	7.63	4.72	4.81	Spheres_OverExpression_peak_9656	Spheres_OverExpression	ENSMUSG00000052713	ENSMUST00000237844	-	55021795	55125628	CDS Exon 2	4451	-99177	0.002	1	---	protein_coding	ENSMUSG00000052713	Zfp608	ensembl_havana	10	ENSMUSP00000157650	2	nonsense_mediated_decay	Zfp608-203	havana	---	2
chr2	49634553	49634730	177	49634631	13	7.63	4.72	4.81	Spheres_OverExpression_peak_11062	Spheres_OverExpression	ENSMUSG00000026764	ENSMUST00000127245	+	49634537	49647400	TSS	16	-12670	0.0138	1	---	protein_coding	ENSMUSG00000026764	Kif5c	ensembl_havana	16	---	---	protein_coding_CDS_not_defined	Kif5c-202	havana	3 (assigned to previous version 1)	2
chr6	73498472	73498648	176	73498574	13	7.63	4.72	4.81	Spheres_OverExpression_peak_16709	Spheres_OverExpression	.	.	.	.	.	Intergenic	.	.	.	.	.	.	.	.	.	.	.	.	.	.	.	.	.
chr6	84556593	84556765	172	84556723	20	7.63	3.73	4.81	Spheres_OverExpression_peak_16818	Spheres_OverExpression	ENSMUSG00000063415	ENSMUST00000205228	-	84548396	84564663	5' UTR Exon	7898	-8197	0.0106	1	---	protein_coding	ENSMUSG00000063415	Cyp26b1	ensembl_havana	13	ENSMUSP00000144836	2	protein_coding	Cyp26b1-205	havana	1 (assigned to previous version 2)	3
chr6	94203379	94203577	198	94203446	17	7.63	4.09	4.81	Spheres_OverExpression_peak_17046	Spheres_OverExpression	ENSMUSG00000045095	ENSMUST00000203034	-	94109904	94260007	Intron 2	56430	-93475	0.0013	1	---	protein_coding	ENSMUSG00000045095	Magi1	ensembl_havana	17	---	---	protein_coding_CDS_not_defined	Magi1-204	havana	1 (assigned to previous version 1)	2
chr6	115701528	115701728	200	115701661	16	7.63	4.23	4.81	Spheres_OverExpression_peak_17295	Spheres_OverExpression	ENSMUSG00000088358	ENSMUST00000157733	-	115700656	115700794	TSS	-734	-872	0	0	---	snoRNA	ENSMUSG00000088358	Gm24008	ensembl	3	---	---	snoRNA	Gm24008-201	ensembl	NA (assigned to previous version 1)	3
chr6	126063546	126063756	210	126063606	13	7.63	4.72	4.81	Spheres_OverExpression_peak_17480	Spheres_OverExpression	.	.	.	.	.	Intergenic	.	.	.	.	.	.	.	.	.	.	.	.	.	.	.	.	.
chr7	126872715	126872903	188	126872814	13	7.63	4.72	4.81	Spheres_OverExpression_peak_18846	Spheres_OverExpression	ENSMUSG00000049091	ENSMUST00000082428	-	126871051	126873228	TSS	325	-1664	0.0868	1	CCDS21863	protein_coding	ENSMUSG00000049091	Sephs2	ensembl_havana	8	ENSMUSP00000081009	5	protein_coding	Sephs2-201	ensembl_havana	NA (assigned to previous version 4)	6
chr8	88685254	88685687	433	88685290	18	7.63	3.96	4.81	Spheres_OverExpression_peak_19753	Spheres_OverExpression	ENSMUSG00000045333	ENSMUST00000109655	-	88388438	88686224	TSS	537	-296816	0.0015	1	CCDS52627	protein_coding	ENSMUSG00000045333	Zfp423	ensembl_havana	16	ENSMUSP00000105282	3	protein_coding	Zfp423-202	ensembl_havana	1 (assigned to previous version 8)	9
chr9	21704110	21704308	198	21704215	18	7.63	3.96	4.81	Spheres_OverExpression_peak_20383	Spheres_OverExpression	ENSMUSG00000032194	ENSMUST00000034717	-	21678080	21710041	Intron 3	5733	-26030	0.0062	1	CCDS22911	protein_coding	ENSMUSG00000032194	Kank2	ensembl_havana	10	ENSMUSP00000034717	6	protein_coding	Kank2-201	ensembl_havana	1 (assigned to previous version 6)	7
chr9	118230346	118230523	177	118230464	13	7.63	4.72	4.81	Spheres_OverExpression_peak_21289	Spheres_OverExpression	.	.	.	.	.	Intergenic	.	.	.	.	.	.	.	.	.	.	.	.	.	.	.	.	.
chr1	187106753	187107050	297	187106859	14	7.62	4.55	4.81	Spheres_OverExpression_peak_1513	Spheres_OverExpression	ENSMUSG00000104245	ENSMUST00000192285	-	187077167	187109667	Intron 1	2617	-29586	0.0092	1	---	lncRNA	ENSMUSG00000104245	Gm38155	havana	2	---	---	lncRNA	Gm38155-201	havana	1 (assigned to previous version 1)	2
chr10	21705200	21705774	574	21705287	12	7.62	4.9	4.8	Spheres_OverExpression_peak_1763	Spheres_OverExpression	ENSMUSG00000097107	ENSMUST00000180731	-	21706398	21720751	TTS	14977	624	0	0	---	lncRNA	ENSMUSG00000097107	Platr6	havana	2	---	---	lncRNA	Platr6-201	havana	1 (assigned to previous version 1)	2
chr11	3523110	3523453	343	3523346	12	7.62	4.9	4.8	Spheres_OverExpression_peak_2693	Spheres_OverExpression	.	.	.	.	.	Intergenic	.	.	.	.	.	.	.	.	.	.	.	.	.	.	.	.	.
chr11	43817140	43817372	232	43817275	14	7.62	4.55	4.81	Spheres_OverExpression_peak_2963	Spheres_OverExpression	.	.	.	.	.	Intergenic	.	.	.	.	.	.	.	.	.	.	.	.	.	.	.	.	.
chr12	100134588	100134774	186	100134658	12	7.62	4.9	4.8	Spheres_OverExpression_peak_4895	Spheres_OverExpression	.	.	.	.	.	Intergenic	.	.	.	.	.	.	.	.	.	.	.	.	.	.	.	.	.
chr15	80201302	80201595	293	80201428	15	7.62	4.38	4.8	Spheres_OverExpression_peak_7275	Spheres_OverExpression	ENSMUSG00000022416	ENSMUST00000162155	+	80171735	80279949	Intron 2	29567	-78354	0.0027	1	---	protein_coding	ENSMUSG00000022416	Cacna1i	ensembl_havana	16	ENSMUSP00000125229	2	nonsense_mediated_decay	Cacna1i-205	havana	5 (assigned to previous version 7)	8
chr15	83135739	83136066	327	83135880	12	7.62	4.9	4.8	Spheres_OverExpression_peak_7343	Spheres_OverExpression	ENSMUSG00000047878	ENSMUST00000049530	-	83110923	83135976	TSS	0	-24816	0.0095	0.7256	CCDS27699	protein_coding	ENSMUSG00000047878	A4galt	ensembl_havana	14	ENSMUSP00000057999	7	protein_coding	A4galt-201	ensembl_havana	1 (assigned to previous version 12)	14
chr15	83995596	83995847	251	83995649	17	7.62	4.08	4.8	Spheres_OverExpression_peak_7364	Spheres_OverExpression	ENSMUSG00000018868	ENSMUST00000230566	-	83996557	84007377	TTS	11530	710	0	0	---	protein_coding	ENSMUSG00000018868	Pnpla5	ensembl_havana	5	ENSMUSP00000155268	2	protein_coding	Pnpla5-202	havana	---	2
chr18	34784447	34784893	446	34784564	12	7.62	4.9	4.8	Spheres_OverExpression_peak_9484	Spheres_OverExpression	ENSMUSG00000024370	ENSMUST00000135208	-	34780757	34784776	TSS	0	-3690	0.0821	0.7383	---	protein_coding	ENSMUSG00000024370	Cdc23	ensembl_havana	18	---	---	retained_intron	Cdc23-204	havana	1 (assigned to previous version 1)	2
chr2	165436830	165437041	211	165436967	12	7.62	4.9	4.8	Spheres_OverExpression_peak_11988	Spheres_OverExpression	ENSMUSG00000017897	ENSMUST00000088132	+	165436952	165613640	TSS	0	-176599	0.0005	0.4245	CCDS17084	protein_coding	ENSMUSG00000017897	Eya2	ensembl_havana	19	ENSMUSP00000085455	7	protein_coding	Eya2-202	ensembl	1 (assigned to previous version 12)	13
chr2	166913853	166914138	285	166914067	12	7.62	4.9	4.8	Spheres_OverExpression_peak_12018	Spheres_OverExpression	.	.	.	.	.	Intergenic	.	.	.	.	.	.	.	.	.	.	.	.	.	.	.	.	.
chr4	62611995	62612313	318	62612203	14	7.62	4.55	4.81	Spheres_OverExpression_peak_13580	Spheres_OverExpression	ENSMUSG00000059810	ENSMUST00000107420	+	62592276	62621256	Intron 2	19719	-8943	0.011	1	CCDS80110	protein_coding	ENSMUSG00000059810	Rgs3	ensembl_havana	19	ENSMUSP00000103043	2	protein_coding	Rgs3-204	havana	1 (assigned to previous version 7)	8
chr4	152215264	152215964	700	152215438	17	7.62	4.08	4.8	Spheres_OverExpression_peak_14501	Spheres_OverExpression	ENSMUSG00000028943	ENSMUST00000137937	-	152212251	152216315	TSS	351	-3013	0.1724	1	---	protein_coding	ENSMUSG00000028943	Espn	ensembl_havana	19	---	---	retained_intron	Espn-216	havana	1 (assigned to previous version 7)	8
chr5	34794329	34794563	234	34794515	15	7.62	4.38	4.8	Spheres_OverExpression_peak_14797	Spheres_OverExpression	ENSMUSG00000001082	ENSMUST00000137744	-	34793373	34794405	TSS	0	-956	0.0745	0.3277	---	protein_coding	ENSMUSG00000001082	Mfsd10	ensembl_havana	13	---	---	retained_intron	Mfsd10-212	havana	2 (assigned to previous version 2)	3
chr5	149015861	149016187	326	149015997	12	7.62	4.9	4.8	Spheres_OverExpression_peak_15911	Spheres_OverExpression	ENSMUSG00000066551	ENSMUST00000202133	-	148985603	149121300	Intron 2	105113	-30258	0.0024	1	---	protein_coding	ENSMUSG00000066551	Hmgb1	ensembl_havana	13	ENSMUSP00000144412	2	protein_coding	Hmgb1-210	havana	3 (assigned to previous version 3)	4
chr6	71180764	71180941	177	71180835	15	7.62	4.38	4.8	Spheres_OverExpression_peak_16645	Spheres_OverExpression	ENSMUSG00000054422	ENSMUST00000067492	+	71176811	71182008	Intron 3	3953	-1067	0.0342	1	CCDS20226	protein_coding	ENSMUSG00000054422	Fabp1	ensembl_havana	8	ENSMUSP00000064655	8	protein_coding	Fabp1-201	ensembl_havana	1 (assigned to previous version 7)	8
chr6	72667202	72667397	195	72667264	14	7.62	4.55	4.81	Spheres_OverExpression_peak_16691	Spheres_OverExpression	ENSMUSG00000055799	ENSMUST00000149446	-	72609959	72765582	Intron 2	98185	-57243	0.0013	1	---	protein_coding	ENSMUSG00000055799	Tcf7l1	ensembl_havana	14	ENSMUSP00000115060	3	protein_coding	Tcf7l1-204	havana	3 (assigned to previous version 2)	3
chr7	74031479	74032186	707	74031794	15	7.62	4.38	4.8	Spheres_OverExpression_peak_18336	Spheres_OverExpression	ENSMUSG00000025790	ENSMUST00000026897	-	73931606	74204363	Intron 2	172177	-99873	0.0026	1	CCDS21367	protein_coding	ENSMUSG00000025790	Slco3a1	ensembl_havana	15	ENSMUSP00000026897	8	protein_coding	Slco3a1-201	ensembl_havana	1 (assigned to previous version 13)	14
chr8	108184244	108184674	430	108184369	12	7.62	4.9	4.8	Spheres_OverExpression_peak_19932	Spheres_OverExpression	ENSMUSG00000031930	ENSMUST00000213097	+	108163016	108184606	TTS	21228	0	0.0168	0.8422	---	protein_coding	ENSMUSG00000031930	Wwp2	ensembl_havana	12	ENSMUSP00000148365	2	protein_coding	Wwp2-211	havana	3 (assigned to previous version 1)	2
chr8	125781034	125781365	331	125781123	14	7.62	4.55	4.81	Spheres_OverExpression_peak_20203	Spheres_OverExpression	ENSMUSG00000043051	ENSMUST00000098311	+	125780934	125987891	TSS	100	-206526	0.0016	1	CCDS52707	protein_coding	ENSMUSG00000043051	Disc1	ensembl_havana	18	ENSMUSP00000095914	5	protein_coding	Disc1-203	ensembl	1 (assigned to previous version 10)	11
chr9	14956301	14956650	349	14956552	15	7.62	4.38	4.8	Spheres_OverExpression_peak_20313	Spheres_OverExpression	ENSMUSG00000031934	ENSMUST00000056755	-	14917081	14956775	TSS	125	-39220	0.0088	1	---	protein_coding	ENSMUSG00000031934	Panx1	ensembl_havana	15	ENSMUSP00000053557	8	nonsense_mediated_decay	Panx1-201	havana	1 (assigned to previous version 7)	8
chr9	60411785	60412355	570	60411899	12	7.62	4.9	4.8	Spheres_OverExpression_peak_20740	Spheres_OverExpression	ENSMUSG00000032289	ENSMUST00000140824	-	60335509	60429330	5' UTR Exon	16975	-76276	0.0061	1	---	protein_coding	ENSMUSG00000032289	Thsd4	ensembl_havana	16	ENSMUSP00000123323	2	protein_coding	Thsd4-204	havana	3 (assigned to previous version 1)	2
chr13	52129938	52130244	306	52130046	16	7.61	4.22	4.79	Spheres_OverExpression_peak_5514	Spheres_OverExpression	ENSMUSG00000097495	ENSMUST00000181851	+	52127250	52130620	TTS	2688	-376	0.0911	1	---	lncRNA	ENSMUSG00000097495	Gm26651	havana	2	---	---	lncRNA	Gm26651-201	havana	1 (assigned to previous version 1)	2
chr2	92845419	92845635	216	92845532	16	7.61	4.22	4.79	Spheres_OverExpression_peak_11295	Spheres_OverExpression	ENSMUSG00000075028	ENSMUST00000238863	-	92802363	92875917	5' UTR Exon	30282	-43056	0.0029	1	---	protein_coding	ENSMUSG00000075028	Prdm11	ensembl_havana	13	ENSMUSP00000158933	2	protein_coding	Prdm11-206	havana	---	2
chr2	102786581	102786844	263	102786717	13	7.61	4.71	4.79	Spheres_OverExpression_peak_11336	Spheres_OverExpression	.	.	.	.	.	Intergenic	.	.	.	.	.	.	.	.	.	.	.	.	.	.	.	.	.
chr6	114908290	114908492	202	114908409	18	7.61	3.95	4.8	Spheres_OverExpression_peak_17278	Spheres_OverExpression	ENSMUSG00000030315	ENSMUST00000147639	-	114839282	114946142	Intron 2	37650	-69008	0.0019	1	---	protein_coding	ENSMUSG00000030315	Vgll4	ensembl_havana	16	ENSMUSP00000123139	2	protein_coding	Vgll4-204	havana	1 (assigned to previous version 7)	8
chr7	121419783	121420050	267	121419882	13	7.61	4.71	4.79	Spheres_OverExpression_peak_18762	Spheres_OverExpression	.	.	.	.	.	Intergenic	.	.	.	.	.	.	.	.	.	.	.	.	.	.	.	.	.
chr8	109613386	109613572	186	109613470	13	7.61	4.71	4.79	Spheres_OverExpression_peak_19943	Spheres_OverExpression	ENSMUSG00000038872	ENSMUST00000043896	+	109441276	109688263	Intron 4	172110	-74691	0.0008	1	CCDS22651	protein_coding	ENSMUSG00000038872	Zfhx3	ensembl_havana	11	ENSMUSP00000044612	9	protein_coding	Zfhx3-201	ensembl_havana	1 (assigned to previous version 9)	10
chrX	99838778	99839055	277	99838876	13	7.61	4.71	4.79	Spheres_OverExpression_peak_21676	Spheres_OverExpression	ENSMUSG00000000881	ENSMUST00000151020	+	99820891	99862015	Intron 1	17887	-22960	0.0068	1	---	protein_coding	ENSMUSG00000000881	Dlg3	ensembl_havana	13	---	---	protein_coding_CDS_not_defined	Dlg3-208	havana	1 (assigned to previous version 7)	8
chr10	39382400	39382758	358	39382561	14	7.6	4.53	4.78	Spheres_OverExpression_peak_1825	Spheres_OverExpression	ENSMUSG00000019843	ENSMUST00000063091	+	39245760	39441378	5' UTR Exon	136640	-58620	0.0018	1	CCDS23788	protein_coding	ENSMUSG00000019843	Fyn	ensembl_havana	15	ENSMUSP00000057707	7	protein_coding	Fyn-201	ensembl_havana	1 (assigned to previous version 12)	13
chr11	117683069	117683299	230	117683243	14	7.6	4.53	4.78	Spheres_OverExpression_peak_4149	Spheres_OverExpression	ENSMUSG00000087669	ENSMUST00000125577	-	117680723	117682140	TSS	-929	-2346	0	0	---	lncRNA	ENSMUSG00000087669	Gm11724	havana	2	---	---	lncRNA	Gm11724-201	havana	2 (assigned to previous version 1)	2
chr12	112690606	112690823	217	112690662	17	7.6	4.07	4.78	Spheres_OverExpression_peak_5098	Spheres_OverExpression	ENSMUSG00000072825	ENSMUST00000220627	+	112691053	112712090	TSS	-230	-21267	0	0	---	protein_coding	ENSMUSG00000072825	Cep170b	ensembl_havana	12	ENSMUSP00000152143	2	protein_coding	Cep170b-204	havana	1 (assigned to previous version 1)	2
chr13	23616791	23616981	190	23616874	15	7.6	4.37	4.78	Spheres_OverExpression_peak_5263	Spheres_OverExpression	.	.	.	.	.	Intergenic	.	.	.	.	.	.	.	.	.	.	.	.	.	.	.	.	.
chr17	8687665	8687952	287	8687811	14	7.6	4.53	4.78	Spheres_OverExpression_peak_8406	Spheres_OverExpression	.	.	.	.	.	Intergenic	.	.	.	.	.	.	.	.	.	.	.	.	.	.	.	.	.
chr18	37824531	37824705	174	37824606	14	7.6	4.53	4.78	Spheres_OverExpression_peak_9567	Spheres_OverExpression	ENSMUSG00000102748	ENSMUST00000193631	+	37822888	37825644	TTS	1643	-939	0.0635	1	---	protein_coding	ENSMUSG00000102748	Pcdhgb2	havana	2	---	---	retained_intron	Pcdhgb2-201	havana	NA (assigned to previous version 1)	2
chr2	38877558	38877789	231	38877661	14	7.6	4.53	4.78	Spheres_OverExpression_peak_11034	Spheres_OverExpression	.	.	.	.	.	Intergenic	.	.	.	.	.	.	.	.	.	.	.	.	.	.	.	.	.
chr2	153274491	153274714	223	153274601	17	7.6	4.07	4.78	Spheres_OverExpression_peak_11799	Spheres_OverExpression	ENSMUSG00000061411	ENSMUST00000035346	-	153249382	153371892	Intron 5	97178	-25109	0.0018	1	CCDS50758	protein_coding	ENSMUSG00000061411	Nol4l	ensembl_havana	13	ENSMUSP00000036571	8	protein_coding	Nol4l-201	ensembl_havana	1 (assigned to previous version 13)	14
chr2	164810210	164810591	381	164810532	15	7.6	4.37	4.78	Spheres_OverExpression_peak_11978	Spheres_OverExpression	ENSMUSG00000017740	ENSMUST00000208579	+	164810161	164816940	TSS	49	-6349	0.0563	1	---	protein_coding	ENSMUSG00000017740	Slc12a5	ensembl_havana	18	---	---	protein_coding_CDS_not_defined	Slc12a5-210	havana	5 (assigned to previous version 1)	2
chr4	106496267	106496498	231	106496389	15	7.6	4.37	4.78	Spheres_OverExpression_peak_13735	Spheres_OverExpression	ENSMUSG00000034919	ENSMUST00000047922	+	106479629	106497387	TTS	16638	-889	0.0131	1	CCDS18422	protein_coding	ENSMUSG00000034919	Ttc22	ensembl_havana	3	ENSMUSP00000035773	3	protein_coding	Ttc22-201	ensembl_havana	1 (assigned to previous version 2)	3
chr4	125009737	125010152	415	125009867	17	7.6	4.07	4.78	Spheres_OverExpression_peak_13976	Spheres_OverExpression	.	.	.	.	.	Intergenic	.	.	.	.	.	.	.	.	.	.	.	.	.	.	.	.	.
chr6	90448356	90448812	456	90448704	24	7.6	3.35	4.79	Spheres_OverExpression_peak_16966	Spheres_OverExpression	ENSMUSG00000030087	ENSMUST00000113530	+	90442286	90452218	Intron 2	6070	-3406	0.046	1	CCDS20360	protein_coding	ENSMUSG00000030087	Klf15	ensembl_havana	12	ENSMUSP00000109158	2	protein_coding	Klf15-202	havana	5 (assigned to previous version 3)	4
chr1	128542461	128542794	333	128542560	12	7.59	4.88	4.77	Spheres_OverExpression_peak_692	Spheres_OverExpression	.	.	.	.	.	Intergenic	.	.	.	.	.	.	.	.	.	.	.	.	.	.	.	.	.
chr1	183809125	183809413	288	183809161	12	7.59	4.88	4.77	Spheres_OverExpression_peak_1468	Spheres_OverExpression	.	.	.	.	.	Intergenic	.	.	.	.	.	.	.	.	.	.	.	.	.	.	.	.	.
chr10	76966397	76966596	199	76966532	16	7.59	4.21	4.77	Spheres_OverExpression_peak_2124	Spheres_OverExpression	ENSMUSG00000001435	ENSMUST00000081654	-	76888012	77002383	Intron 2	35787	-78385	0.0017	1	CCDS23953	protein_coding	ENSMUSG00000001435	Col18a1	ensembl_havana	16	ENSMUSP00000080358	7	protein_coding	Col18a1-202	ensembl_havana	1 (assigned to previous version 12)	13
chr10	122630189	122630387	198	122630335	12	7.59	4.88	4.77	Spheres_OverExpression_peak_2558	Spheres_OverExpression	ENSMUSG00000034613	ENSMUST00000160315	+	122593103	122647377	Intron 2	37086	-16990	0.0037	1	---	protein_coding	ENSMUSG00000034613	Ppm1h	ensembl_havana	13	---	---	protein_coding_CDS_not_defined	Ppm1h-203	havana	5 (assigned to previous version 1)	2
chr14	75260071	75260245	174	75260197	12	7.59	4.88	4.77	Spheres_OverExpression_peak_6536	Spheres_OverExpression	ENSMUSG00000034959	ENSMUST00000036072	+	75253467	75289973	5' UTR Exon	6604	-29728	0.0048	1	CCDS36977	protein_coding	ENSMUSG00000034959	Rubcnl	ensembl_havana	9	ENSMUSP00000045566	8	protein_coding	Rubcnl-201	ensembl_havana	1 (assigned to previous version 7)	8
chr14	121935624	121935868	244	121935698	12	7.59	4.88	4.77	Spheres_OverExpression_peak_6675	Spheres_OverExpression	ENSMUSG00000025558	ENSMUST00000212181	-	121779918	121935830	TSS	0	-155706	0.0013	0.8449	CCDS84161	protein_coding	ENSMUSG00000025558	Dock9	ensembl_havana	20	ENSMUSP00000148834	2	protein_coding	Dock9-206	havana	1 (assigned to previous version 1)	2
chr2	35368164	35368526	362	35368430	12	7.59	4.88	4.77	Spheres_OverExpression_peak_10992	Spheres_OverExpression	.	.	.	.	.	Intergenic	.	.	.	.	.	.	.	.	.	.	.	.	.	.	.	.	.
chr2	166518956	166519163	207	166519031	16	7.59	4.21	4.77	Spheres_OverExpression_peak_12006	Spheres_OverExpression	ENSMUSG00000039621	ENSMUST00000152238	-	166475343	166545515	Intron 1	26352	-43613	0.003	1	---	protein_coding	ENSMUSG00000039621	Prex1	ensembl_havana	14	---	---	protein_coding_CDS_not_defined	Prex1-208	havana	3 (assigned to previous version 7)	8
chr3	93720728	93720906	178	93720798	12	7.59	4.88	4.77	Spheres_OverExpression_peak_12724	Spheres_OverExpression	.	.	.	.	.	Intergenic	.	.	.	.	.	.	.	.	.	.	.	.	.	.	.	.	.
chr4	101945161	101945454	293	101945239	12	7.59	4.88	4.77	Spheres_OverExpression_peak_13715	Spheres_OverExpression	ENSMUSG00000028525	ENSMUST00000106911	+	101944740	102463031	TSS	421	-517577	0.0006	1	---	protein_coding	ENSMUSG00000028525	Pde4b	ensembl_havana	17	ENSMUSP00000102524	2	protein_coding	Pde4b-208	havana	5 (assigned to previous version 7)	8
chr7	23782281	23782605	324	23782459	16	7.59	4.21	4.77	Spheres_OverExpression_peak_17818	Spheres_OverExpression	ENSMUSG00000057101	ENSMUST00000203854	+	23781379	23807118	TSS	902	-24513	0.0126	1	---	protein_coding	ENSMUSG00000057101	Zfp180	ensembl_havana	9	ENSMUSP00000145165	3	protein_coding	Zfp180-202	havana	1 (assigned to previous version 2)	3
chr7	96466394	96466660	266	96466465	12	7.59	4.88	4.77	Spheres_OverExpression_peak_18483	Spheres_OverExpression	ENSMUSG00000108635	ENSMUST00000205925	-	96463076	96467514	TSS	854	-3318	0.0601	1	---	lncRNA	ENSMUSG00000108635	Gm44633	havana	2	---	---	lncRNA	Gm44633-201	havana	3 (assigned to previous version 1)	2
chr7	127005368	127006010	642	127005804	12	7.59	4.88	4.77	Spheres_OverExpression_peak_18852	Spheres_OverExpression	ENSMUSG00000045757	ENSMUST00000059199	-	127002840	127005995	TSS	0	-2528	0.199	0.9767	CCDS21865	protein_coding	ENSMUSG00000045757	Zfp764	ensembl_havana	7	ENSMUSP00000052944	7	protein_coding	Zfp764-201	ensembl_havana	1 (assigned to previous version 6)	7
chr7	139414032	139414228	196	139414154	16	7.59	4.21	4.77	Spheres_OverExpression_peak_18991	Spheres_OverExpression	ENSMUSG00000025475	ENSMUST00000026548	+	139414090	139458005	TSS	0	-43777	0.0032	0.7056	CCDS40171	protein_coding	ENSMUSG00000025475	Adgra1	ensembl_havana	18	ENSMUSP00000026548	8	protein_coding	Adgra1-201	ensembl_havana	1 (assigned to previous version 13)	14
chr9	62396108	62396365	257	62396214	12	7.59	4.88	4.77	Spheres_OverExpression_peak_20772	Spheres_OverExpression	ENSMUSG00000041729	ENSMUST00000123379	-	62360565	62444243	Intron 2	47878	-35543	0.0031	1	---	protein_coding	ENSMUSG00000041729	Coro2b	ensembl_havana	16	---	---	retained_intron	Coro2b-202	havana	1 (assigned to previous version 1)	2
chr1	172137536	172137831	295	172137753	23	7.58	3.42	4.77	Spheres_OverExpression_peak_1284	Spheres_OverExpression	ENSMUSG00000038034	ENSMUST00000139528	+	172089208	172147409	5' UTR Exon	48328	-9578	0.0051	1	---	protein_coding	ENSMUSG00000038034	Igsf8	ensembl_havana	16	ENSMUSP00000134280	2	protein_coding	Igsf8-204	havana	2 (assigned to previous version 7)	8
chr1	189195473	189195672	199	189195564	13	7.58	4.7	4.77	Spheres_OverExpression_peak_1532	Spheres_OverExpression	.	.	.	.	.	Intergenic	.	.	.	.	.	.	.	.	.	.	.	.	.	.	.	.	.
chr10	78294394	78294631	237	78294520	14	7.58	4.52	4.76	Spheres_OverExpression_peak_2162	Spheres_OverExpression	ENSMUSG00000032788	ENSMUST00000041616	-	78272578	78300810	Intron 1	6179	-21816	0.0084	1	CCDS23965	protein_coding	ENSMUSG00000032788	Pdxk	ensembl_havana	16	ENSMUSP00000038540	9	protein_coding	Pdxk-201	ensembl_havana	1 (assigned to previous version 14)	15
chr10	128425346	128425800	454	128425405	14	7.58	4.52	4.76	Spheres_OverExpression_peak_2625	Spheres_OverExpression	ENSMUSG00000018166	ENSMUST00000082059	-	128403392	128425522	TSS	0	-21954	0.008	0.389	CCDS24283	protein_coding	ENSMUSG00000018166	Erbb3	ensembl_havana	9	ENSMUSP00000080716	7	protein_coding	Erbb3-201	ensembl_havana	1 (assigned to previous version 6)	7
chr11	117670550	117671216	666	117670718	20	7.58	3.7	4.76	Spheres_OverExpression_peak_4148	Spheres_OverExpression	ENSMUSG00000025572	ENSMUST00000026659	-	117656814	117671466	TSS	250	-13736	0.0455	1	CCDS25687	protein_coding	ENSMUSG00000025572	Tmc6	ensembl_havana	19	ENSMUSP00000026659	4	protein_coding	Tmc6-201	ensembl_havana	1 (assigned to previous version 9)	10
chr12	5260004	5260216	212	5260094	15	7.58	4.36	4.76	Spheres_OverExpression_peak_4305	Spheres_OverExpression	ENSMUSG00000020627	ENSMUST00000218384	-	5130970	5341382	CDS Exon 2	81166	-129034	0.001	1	---	protein_coding	ENSMUSG00000020627	Klhl29	ensembl_havana	11	ENSMUSP00000151284	2	protein_coding	Klhl29-202	havana	1 (assigned to previous version 1)	2
chr13	25240022	25240276	254	25240186	13	7.58	4.7	4.77	Spheres_OverExpression_peak_5300	Spheres_OverExpression	ENSMUSG00000035910	ENSMUST00000069614	+	25240236	25394690	TSS	0	-154414	0.0003	0.1608	CCDS26386	protein_coding	ENSMUSG00000035910	Dcdc2a	ensembl_havana	16	ENSMUSP00000063650	7	protein_coding	Dcdc2a-202	ensembl_havana	1 (assigned to previous version 6)	7
chr13	63006207	63006542	335	63006280	14	7.58	4.52	4.76	Spheres_OverExpression_peak_5634	Spheres_OverExpression	ENSMUSG00000021456	ENSMUST00000021907	-	62984691	63006237	TSS	0	-21516	0.0014	0.0923	CCDS36698	protein_coding	ENSMUSG00000021456	Fbp2	ensembl_havana	9	ENSMUSP00000021907	8	protein_coding	Fbp2-201	ensembl_havana	1 (assigned to previous version 8)	9
chr15	102845547	102845840	293	102845660	13	7.58	4.7	4.77	Spheres_OverExpression_peak_7685	Spheres_OverExpression	ENSMUSG00000050328	ENSMUST00000055562	+	102845192	102847045	TSS	355	-1205	0.1586	1	CCDS27891	protein_coding	ENSMUSG00000050328	Hoxc12	ensembl_havana	3	ENSMUSP00000051003	3	protein_coding	Hoxc12-201	ensembl_havana	1 (assigned to previous version 2)	3
chr19	6384877	6385096	219	6385003	15	7.58	4.36	4.76	Spheres_OverExpression_peak_10059	Spheres_OverExpression	ENSMUSG00000024947	ENSMUST00000079327	+	6385043	6390920	TSS	0	-5824	0.0092	0.2455	CCDS29502	protein_coding	ENSMUSG00000024947	Men1	ensembl_havana	18	ENSMUSP00000078306	6	protein_coding	Men1-203	ensembl_havana	1 (assigned to previous version 11)	12
chr19	27077308	27077479	171	27077388	13	7.58	4.7	4.77	Spheres_OverExpression_peak_10242	Spheres_OverExpression	.	.	.	.	.	Intergenic	.	.	.	.	.	.	.	.	.	.	.	.	.	.	.	.	.
chr2	17735744	17735954	210	17735864	13	7.58	4.7	4.77	Spheres_OverExpression_peak_10682	Spheres_OverExpression	ENSMUSG00000053702	ENSMUST00000028080	-	17348720	17735855	TSS	0	-387024	0.0003	0.5308	CCDS15706	protein_coding	ENSMUSG00000053702	Nebl	ensembl_havana	17	ENSMUSP00000028080	5	protein_coding	Nebl-201	ensembl_havana	1 (assigned to previous version 11)	12
chr3	96235541	96235967	426	96235606	18	7.58	3.94	4.77	Spheres_OverExpression_peak_12796	Spheres_OverExpression	ENSMUSG00000119427	ENSMUST00000239827	+	96235741	96235907	TSS	0	0	1	0.3911	---	snRNA	ENSMUSG00000119427	Gm24830	ensembl	1	---	---	snRNA	Gm24830-201	ensembl	---	1
chr4	150357317	150357519	202	150357448	13	7.58	4.7	4.77	Spheres_OverExpression_peak_14456	Spheres_OverExpression	.	.	.	.	.	Intergenic	.	.	.	.	.	.	.	.	.	.	.	.	.	.	.	.	.
chr5	132958779	132958954	175	132958863	13	7.58	4.7	4.77	Spheres_OverExpression_peak_15615	Spheres_OverExpression	.	.	.	.	.	Intergenic	.	.	.	.	.	.	.	.	.	.	.	.	.	.	.	.	.
chr5	139364817	139365100	283	139364890	23	7.58	3.42	4.77	Spheres_OverExpression_peak_15762	Spheres_OverExpression	ENSMUSG00000044197	ENSMUST00000138631	+	139363918	139378519	TSS	899	-13419	0.0194	1	---	protein_coding	ENSMUSG00000044197	Gpr146	ensembl_havana	9	ENSMUSP00000119464	2	protein_coding	Gpr146-205	havana	2 (assigned to previous version 1)	2
chr6	34269954	34270279	325	34270220	14	7.58	4.52	4.76	Spheres_OverExpression_peak_16217	Spheres_OverExpression	ENSMUSG00000086762	ENSMUST00000138275	+	34267200	34301185	Intron 1	2754	-30906	0.0096	1	---	lncRNA	ENSMUSG00000086762	Gm14546	havana	2	---	---	lncRNA	Gm14546-201	havana	1 (assigned to previous version 1)	2
chr6	48415290	48416120	830	48415967	18	7.58	3.94	4.77	Spheres_OverExpression_peak_16391	Spheres_OverExpression	ENSMUSG00000068551	ENSMUST00000141449	-	48416332	48422293	TTS	6173	212	0	0	---	protein_coding	ENSMUSG00000068551	Zfp467	ensembl_havana	13	ENSMUSP00000138291	2	nonsense_mediated_decay	Zfp467-211	havana	5 (assigned to previous version 1)	2
chr7	144685142	144685740	598	144685672	14	7.58	4.52	4.76	Spheres_OverExpression_peak_19112	Spheres_OverExpression	.	.	.	.	.	Intergenic	.	.	.	.	.	.	.	.	.	.	.	.	.	.	.	.	.
chr8	73409653	73410029	376	73409921	13	7.58	4.7	4.77	Spheres_OverExpression_peak_19614	Spheres_OverExpression	ENSMUSG00002076058	ENSMUST00020183198	+	73410942	73411067	TSS	-913	-1038	0	0	---	miRNA	ENSMUSG00002076058	Gm55809	ensembl	1	---	---	miRNA	Gm55809-201	ensembl	---	1
chr14	60928927	60929122	195	60928972	16	7.57	4.2	4.76	Spheres_OverExpression_peak_6389	Spheres_OverExpression	ENSMUSG00000021990	ENSMUST00000160095	+	60929424	60947019	TSS	-302	-17897	0	0	---	protein_coding	ENSMUSG00000021990	Spata13	ensembl_havana	17	ENSMUSP00000123744	2	protein_coding	Spata13-205	havana	3 (assigned to previous version 2)	3
chr14	70757357	70757575	218	70757475	18	7.57	3.93	4.75	Spheres_OverExpression_peak_6508	Spheres_OverExpression	ENSMUSG00000022098	ENSMUST00000226246	-	70726395	70757675	TSS	100	-30962	0.007	1	---	protein_coding	ENSMUSG00000022098	Bmp1	ensembl_havana	11	ENSMUSP00000154104	2	nonsense_mediated_decay	Bmp1-202	havana	---	2
chr2	167607004	167607409	405	167607303	21	7.57	3.6	4.75	Spheres_OverExpression_peak_12047	Spheres_OverExpression	.	.	.	.	.	Intergenic	.	.	.	.	.	.	.	.	.	.	.	.	.	.	.	.	.
chr6	120450505	120450770	265	120450607	16	7.57	4.2	4.76	Spheres_OverExpression_peak_17396	Spheres_OverExpression	ENSMUSG00000002897	ENSMUST00000204078	+	120450564	120457000	TSS	0	-6230	0.0322	0.7782	---	protein_coding	ENSMUSG00000002897	Il17ra	ensembl_havana	6	---	---	protein_coding_CDS_not_defined	Il17ra-202	havana	5 (assigned to previous version 1)	2
chr1	130732718	130732943	225	130732830	12	7.56	4.86	4.75	Spheres_OverExpression_peak_702	Spheres_OverExpression	ENSMUSG00000026415	ENSMUST00000027670	+	130728639	130742478	Intron 3	4079	-9535	0.0163	1	CCDS15259	protein_coding	ENSMUSG00000026415	Fcamr	ensembl_havana	12	ENSMUSP00000027670	4	protein_coding	Fcamr-201	ensembl_havana	1 (assigned to previous version 3)	4
chr10	75608977	75609431	454	75609368	14	7.56	4.51	4.74	Spheres_OverExpression_peak_2101	Spheres_OverExpression	ENSMUSG00000001666	ENSMUST00000172820	-	75607064	75608869	TSS	-108	-1913	0	0	---	protein_coding	ENSMUSG00000001666	Ddt	ensembl_havana	9	ENSMUSP00000134561	2	protein_coding	Ddt-202	havana	2 (assigned to previous version 1)	2
chr10	76652357	76652568	211	76652476	13	7.56	4.68	4.74	Spheres_OverExpression_peak_2118	Spheres_OverExpression	ENSMUSG00000001120	ENSMUST00000092393	-	76599139	76652541	TSS	0	-53218	0.0035	0.8726	---	protein_coding	ENSMUSG00000001120	Pcbp3	ensembl_havana	16	ENSMUSP00000090048	6	nonsense_mediated_decay	Pcbp3-202	havana	5 (assigned to previous version 5)	6
chr11	60031953	60032267	314	60032177	13	7.56	4.68	4.74	Spheres_OverExpression_peak_3176	Spheres_OverExpression	ENSMUSG00000062115	ENSMUST00000156902	+	60031085	60032074	TSS	868	0	0.1232	0.3873	---	protein_coding	ENSMUSG00000062115	Rai1	ensembl_havana	16	---	---	protein_coding_CDS_not_defined	Rai1-206	havana	3 (assigned to previous version 1)	2
chr11	97619236	97619560	324	97619270	14	7.56	4.51	4.74	Spheres_OverExpression_peak_3768	Spheres_OverExpression	ENSMUSG00000018547	ENSMUST00000018691	-	97605983	97635531	Intron 3	15971	-13253	0.011	1	CCDS25329	protein_coding	ENSMUSG00000018547	Pip4k2b	ensembl_havana	9	ENSMUSP00000018691	9	protein_coding	Pip4k2b-201	ensembl_havana	1 (assigned to previous version 8)	9
chr12	4088453	4088891	438	4088834	13	7.56	4.68	4.74	Spheres_OverExpression_peak_4291	Spheres_OverExpression	ENSMUSG00000020658	ENSMUST00000218545	-	4040539	4088792	TSS	0	-47914	0.007	0.7745	---	protein_coding	ENSMUSG00000020658	Efr3b	ensembl_havana	11	---	---	retained_intron	Efr3b-204	havana	1 (assigned to previous version 1)	2
chr12	112457674	112457873	199	112457755	12	7.56	4.86	4.75	Spheres_OverExpression_peak_5084	Spheres_OverExpression	ENSMUSG00000043122	ENSMUST00000057465	+	112455882	112466362	5' UTR Exon	1792	-8489	0.0191	1	CCDS49188	protein_coding	ENSMUSG00000043122	A530016L24Rik	ensembl_havana	8	ENSMUSP00000056220	7	protein_coding	A530016L24Rik-201	ensembl_havana	1 (assigned to previous version 6)	7
chr14	30308730	30308958	228	30308888	14	7.56	4.51	4.74	Spheres_OverExpression_peak_6129	Spheres_OverExpression	.	.	.	.	.	Intergenic	.	.	.	.	.	.	.	.	.	.	.	.	.	.	.	.	.
chr14	67214583	67214948	365	67214935	17	7.56	4.06	4.75	Spheres_OverExpression_peak_6469	Spheres_OverExpression	.	.	.	.	.	Intergenic	.	.	.	.	.	.	.	.	.	.	.	.	.	.	.	.	.
chr15	85716395	85716577	182	85716544	14	7.56	4.51	4.74	Spheres_OverExpression_peak_7403	Spheres_OverExpression	ENSMUSG00000035944	ENSMUST00000133158	+	85716545	85741935	TSS	0	-25358	0.0013	0.1803	---	protein_coding	ENSMUSG00000035944	Ttc38	ensembl_havana	18	---	---	protein_coding_CDS_not_defined	Ttc38-202	havana	1 (assigned to previous version 1)	2
chr16	17437214	17437430	216	17437300	12	7.56	4.86	4.75	Spheres_OverExpression_peak_7853	Spheres_OverExpression	ENSMUSG00000005899	ENSMUST00000232442	+	17437253	17443869	TSS	0	-6439	0.0269	0.8203	---	protein_coding	ENSMUSG00000005899	Smpd4	ensembl_havana	15	ENSMUSP00000155910	2	protein_coding	Smpd4-222	havana	---	2
chr16	38515359	38515604	245	38515499	12	7.56	4.86	4.75	Spheres_OverExpression_peak_8099	Spheres_OverExpression	ENSMUSG00000022799	ENSMUST00000124866	-	38443525	38533262	Intron 1	17658	-71834	0.0027	1	---	protein_coding	ENSMUSG00000022799	Arhgap31	ensembl_havana	5	---	---	retained_intron	Arhgap31-202	havana	1 (assigned to previous version 1)	2
chr17	69606642	69606825	183	69606686	12	7.56	4.86	4.75	Spheres_OverExpression_peak_9133	Spheres_OverExpression	.	.	.	.	.	Intergenic	.	.	.	.	.	.	.	.	.	.	.	.	.	.	.	.	.
chr19	5974503	5974974	471	5974828	14	7.56	4.51	4.74	Spheres_OverExpression_peak_10037	Spheres_OverExpression	ENSMUSG00000045664	ENSMUST00000055458	-	5965664	5974845	TSS	0	-8839	0.0374	0.7267	CCDS29484	protein_coding	ENSMUSG00000045664	Cdc42ep2	ensembl_havana	6	ENSMUSP00000059883	5	protein_coding	Cdc42ep2-201	ensembl_havana	1 (assigned to previous version 4)	6
chr19	10502293	10502480	187	10502372	15	7.56	4.35	4.74	Spheres_OverExpression_peak_10149	Spheres_OverExpression	ENSMUSG00000024668	ENSMUST00000235243	-	10479708	10502457	TSS	0	-22585	0.0073	0.8777	---	protein_coding	ENSMUSG00000024668	Sdhaf2	ensembl_havana	9	ENSMUSP00000157529	2	nonsense_mediated_decay	Sdhaf2-203	havana	---	2
chr19	57227775	57228012	237	57227925	13	7.56	4.68	4.74	Spheres_OverExpression_peak_10545	Spheres_OverExpression	ENSMUSG00000025085	ENSMUST00000111559	-	57024715	57227762	TSS	-13	-203060	0	0	---	protein_coding	ENSMUSG00000025085	Ablim1	ensembl_havana	17	ENSMUSP00000107184	2	protein_coding	Ablim1-213	havana	5 (assigned to previous version 7)	8
chr19	59675670	59675864	194	59675725	12	7.56	4.86	4.75	Spheres_OverExpression_peak_10573	Spheres_OverExpression	.	.	.	.	.	Intergenic	.	.	.	.	.	.	.	.	.	.	.	.	.	.	.	.	.
chr2	35619610	35619960	350	35619894	15	7.56	4.35	4.74	Spheres_OverExpression_peak_11000	Spheres_OverExpression	ENSMUSG00000026883	ENSMUST00000124098	+	35582345	35618960	TTS	37265	650	0	0	---	protein_coding	ENSMUSG00000026883	Dab2ip	ensembl_havana	18	ENSMUSP00000119058	2	protein_coding	Dab2ip-208	havana	1 (assigned to previous version 7)	8
chr4	118147749	118148066	317	118147829	14	7.56	4.51	4.74	Spheres_OverExpression_peak_13875	Spheres_OverExpression	ENSMUSG00000033295	ENSMUST00000222620	-	118093570	118148472	TSS	406	-54179	0.0058	1	---	protein_coding	ENSMUSG00000033295	Ptprf	ensembl_havana	15	ENSMUSP00000152568	2	protein_coding	Ptprf-207	havana	5 (assigned to previous version 1)	2
chr5	120787265	120787547	282	120787361	14	7.56	4.51	4.74	Spheres_OverExpression_peak_15432	Spheres_OverExpression	ENSMUSG00000029602	ENSMUST00000031606	+	120786887	120817663	TSS	378	-30116	0.0092	1	CCDS19623	protein_coding	ENSMUSG00000029602	Rasal1	ensembl_havana	12	ENSMUSP00000031606	4	protein_coding	Rasal1-201	ensembl_havana	1 (assigned to previous version 9)	10
chr6	99462220	99462652	432	99462379	14	7.56	4.51	4.74	Spheres_OverExpression_peak_17107	Spheres_OverExpression	ENSMUSG00002075741	ENSMUST00020183145	-	99461552	99461664	TSS	-556	-668	0	0	---	miRNA	ENSMUSG00002075741	Gm55375	ensembl	1	---	---	miRNA	Gm55375-201	ensembl	---	1
chr7	135206948	135207193	245	135207102	13	7.56	4.68	4.74	Spheres_OverExpression_peak_18957	Spheres_OverExpression	ENSMUSG00000041836	ENSMUST00000210833	+	135207557	135285082	TSS	-364	-77889	0	0	CCDS21944	protein_coding	ENSMUSG00000041836	Ptpre	ensembl_havana	11	ENSMUSP00000147313	2	protein_coding	Ptpre-205	havana	1 (assigned to previous version 1)	2
chr8	18560609	18560843	234	18560701	12	7.56	4.86	4.75	Spheres_OverExpression_peak_19247	Spheres_OverExpression	.	.	.	.	.	Intergenic	.	.	.	.	.	.	.	.	.	.	.	.	.	.	.	.	.
chr8	25744787	25744962	175	25744844	12	7.56	4.86	4.75	Spheres_OverExpression_peak_19312	Spheres_OverExpression	ENSMUSG00000065954	ENSMUST00000209827	-	25672775	25746605	Intron 1	1643	-72012	0.0024	1	---	protein_coding	ENSMUSG00000065954	Tacc1	ensembl_havana	12	ENSMUSP00000147382	2	nonsense_mediated_decay	Tacc1-205	havana	3 (assigned to previous version 1)	2
chr8	70914393	70914676	283	70914637	13	7.56	4.68	4.74	Spheres_OverExpression_peak_19534	Spheres_OverExpression	ENSMUSG00000055707	ENSMUST00000209567	-	70903330	70928549	5' UTR Exon	13873	-11063	0.0113	1	---	protein_coding	ENSMUSG00000055707	Klhl26	ensembl_havana	14	ENSMUSP00000147349	2	protein_coding	Klhl26-204	havana	3 (assigned to previous version 1)	2
chr9	107997914	107998132	218	107998061	14	7.56	4.51	4.74	Spheres_OverExpression_peak_21182	Spheres_OverExpression	ENSMUSG00000032589	ENSMUST00000035208	-	107973221	108067584	Intron 3	69452	-24693	0.0023	1	CCDS23517	protein_coding	ENSMUSG00000032589	Bsn	ensembl_havana	15	ENSMUSP00000035208	7	protein_coding	Bsn-201	ensembl_havana	5 (assigned to previous version 13)	14
chrX	47499135	47499412	277	47499235	14	7.56	4.51	4.74	Spheres_OverExpression_peak_21530	Spheres_OverExpression	ENSMUSG00000031103	ENSMUST00000114958	-	47499923	47543047	TTS	43635	511	0	0	CCDS30108	protein_coding	ENSMUSG00000031103	Elf4	ensembl_havana	13	ENSMUSP00000110608	2	protein_coding	Elf4-202	havana	1 (assigned to previous version 7)	8
chrX	100893563	100893911	348	100893754	14	7.56	4.51	4.74	Spheres_OverExpression_peak_21686	Spheres_OverExpression	ENSMUSG00000079481	ENSMUST00000124279	+	100892991	101119883	TSS	572	-225972	0.0015	1	---	protein_coding	ENSMUSG00000079481	Nhsl2	ensembl_havana	12	ENSMUSP00000116112	2	protein_coding	Nhsl2-202	havana	3 (assigned to previous version 5)	6
chr4	129714373	129714609	236	129714568	20	7.55	3.69	4.73	Spheres_OverExpression_peak_14077	Spheres_OverExpression	ENSMUSG00000028788	ENSMUST00000133662	+	129714514	129733160	TSS	0	-18551	0.0051	0.4051	---	protein_coding	ENSMUSG00000028788	Ptp4a2	ensembl_havana	15	---	---	protein_coding_CDS_not_defined	Ptp4a2-205	havana	2 (assigned to previous version 1)	2
chr5	31046066	31046454	388	31046227	18	7.55	3.92	4.74	Spheres_OverExpression_peak_14723	Spheres_OverExpression	ENSMUSG00000029165	ENSMUST00000202060	+	31046318	31060832	TSS	0	-14378	0.0094	0.3522	CCDS80242	protein_coding	ENSMUSG00000029165	Agbl5	ensembl_havana	18	ENSMUSP00000144018	2	protein_coding	Agbl5-215	havana	1 (assigned to previous version 3)	4
chr11	84704702	84704925	223	84704722	15	7.54	4.34	4.72	Spheres_OverExpression_peak_3579	Spheres_OverExpression	ENSMUSG00000018405	ENSMUST00000139076	-	84705829	84709561	TTS	4636	904	0	0	---	protein_coding	ENSMUSG00000018405	Mrm1	ensembl_havana	8	---	---	protein_coding_CDS_not_defined	Mrm1-202	havana	3 (assigned to previous version 1)	2
chr11	115404337	115404684	347	115404515	14	7.54	4.5	4.72	Spheres_OverExpression_peak_4075	Spheres_OverExpression	ENSMUSG00000020737	ENSMUST00000139980	-	115388858	115404975	TSS	291	-15479	0.0216	1	---	protein_coding	ENSMUSG00000020737	Jpt1	ensembl_havana	13	---	---	protein_coding_CDS_not_defined	Jpt1-202	havana	2 (assigned to previous version 7)	8
chr13	111932953	111933141	188	111933032	14	7.54	4.5	4.72	Spheres_OverExpression_peak_5935	Spheres_OverExpression	ENSMUSG00000021754	ENSMUST00000145055	-	111904518	111944850	5' UTR Exon	11709	-28435	0.0047	1	---	protein_coding	ENSMUSG00000021754	Map3k1	ensembl_havana	18	ENSMUSP00000117863	2	protein_coding	Map3k1-204	havana	3 (assigned to previous version 1)	2
chr14	29730848	29731117	269	29730892	16	7.54	4.18	4.72	Spheres_OverExpression_peak_6118	Spheres_OverExpression	ENSMUSG00000015970	ENSMUST00000125796	+	29731128	29749161	TSS	-11	-18044	0	0	---	protein_coding	ENSMUSG00000015970	Chdh	ensembl_havana	20	---	---	protein_coding_CDS_not_defined	Chdh-203	havana	2 (assigned to previous version 1)	2
chr17	29149767	29150072	305	29149867	15	7.54	4.34	4.72	Spheres_OverExpression_peak_8692	Spheres_OverExpression	ENSMUSG00000087693	ENSMUST00000148464	+	29144437	29156100	Intron 1	5330	-6028	0.0262	1	---	lncRNA	ENSMUSG00000087693	Gm16191	havana	2	---	---	lncRNA	Gm16191-202	havana	1 (assigned to previous version 1)	2
chr18	75731048	75731254	206	75731146	14	7.54	4.5	4.72	Spheres_OverExpression_peak_9811	Spheres_OverExpression	ENSMUSG00000052928	ENSMUST00000165559	-	75564295	75830626	Intron 6	99372	-166753	0.0008	1	CCDS37861	protein_coding	ENSMUSG00000052928	Ctif	ensembl_havana	10	ENSMUSP00000129974	2	protein_coding	Ctif-201	ensembl_havana	5 (assigned to previous version 1)	3
chr3	102379155	102379367	212	102379272	15	7.54	4.34	4.72	Spheres_OverExpression_peak_12864	Spheres_OverExpression	ENSMUSG00000027859	ENSMUST00000106925	+	102377244	102428330	5' UTR Exon	1911	-48963	0.0042	1	CCDS17687	protein_coding	ENSMUSG00000027859	Ngf	ensembl_havana	11	ENSMUSP00000102538	3	protein_coding	Ngf-202	ensembl_havana	1 (assigned to previous version 8)	9
chr5	107868973	107869143	170	107869071	14	7.54	4.5	4.72	Spheres_OverExpression_peak_15202	Spheres_OverExpression	ENSMUSG00000029275	ENSMUST00000159263	-	107869472	107873903	TTS	4760	329	0	0	---	protein_coding	ENSMUSG00000029275	Gfi1	ensembl_havana	19	ENSMUSP00000135880	3	protein_coding	Gfi1-204	havana	3 (assigned to previous version 2)	3
chr5	131336605	131336839	234	131336663	14	7.54	4.5	4.72	Spheres_OverExpression_peak_15609	Spheres_OverExpression	ENSMUSG00000034040	ENSMUST00000162966	-	131335688	131336917	TSS	78	-917	0.1911	1	---	protein_coding	ENSMUSG00000034040	Galnt17	ensembl_havana	18	---	---	protein_coding_CDS_not_defined	Galnt17-205	havana	3 (assigned to previous version 1)	2
chr6	48001455	48002074	619	48001689	14	7.54	4.5	4.72	Spheres_OverExpression_peak_16382	Spheres_OverExpression	ENSMUSG00000071477	ENSMUST00000114583	-	48001122	48025049	TTS	22975	-333	0.0259	1	CCDS39477	protein_coding	ENSMUSG00000071477	Zfp777	ensembl_havana	11	ENSMUSP00000110230	2	protein_coding	Zfp777-202	ensembl	5 (assigned to previous version 7)	8
chr6	70933480	70934295	815	70933873	16	7.54	4.18	4.72	Spheres_OverExpression_peak_16639	Spheres_OverExpression	ENSMUSG00000055874	ENSMUST00000069634	+	70933590	70938051	TSS	0	-3756	0.1582	0.8652	CCDS51804	protein_coding	ENSMUSG00000055874	Foxi3	ensembl_havana	7	ENSMUSP00000065664	6	protein_coding	Foxi3-201	ensembl	5 (assigned to previous version 5)	6
chr6	83015735	83015961	226	83015818	15	7.54	4.34	4.72	Spheres_OverExpression_peak_16759	Spheres_OverExpression	ENSMUSG00000000693	ENSMUST00000204318	+	83015381	83022078	TSS	354	-6117	0.0339	1	---	protein_coding	ENSMUSG00000000693	Loxl3	ensembl_havana	11	---	---	protein_coding_CDS_not_defined	Loxl3-205	havana	5 (assigned to previous version 1)	2
chr8	71257477	71257681	204	71257614	14	7.54	4.5	4.72	Spheres_OverExpression_peak_19560	Spheres_OverExpression	ENSMUSG00000031833	ENSMUST00000212757	-	71241536	71257699	TSS	18	-15941	0.0127	1	---	protein_coding	ENSMUSG00000031833	Mast3	ensembl_havana	11	ENSMUSP00000148635	2	protein_coding	Mast3-210	havana	2 (assigned to previous version 1)	2
chr8	88199066	88199512	446	88199173	16	7.54	4.18	4.72	Spheres_OverExpression_peak_19748	Spheres_OverExpression	ENSMUSG00000097248	ENSMUST00000244646	+	88199753	88252183	TSS	-241	-52671	0	0	---	lncRNA	ENSMUSG00000097248	Gm2694	havana	11	---	---	lncRNA	Gm2694-223	havana_tagene	---	1
chr1	85631178	85631632	454	85631345	12	7.53	4.85	4.72	Spheres_OverExpression_peak_445	Spheres_OverExpression	ENSMUSG00000026222	ENSMUST00000141709	+	85631163	85635717	TSS	15	-4085	0.0999	1	---	protein_coding	ENSMUSG00000026222	Sp100	ensembl_havana	17	ENSMUSP00000119301	2	protein_coding	Sp100-207	havana	5 (assigned to previous version 1)	2
chr11	97005788	97006132	344	97005910	13	7.53	4.67	4.72	Spheres_OverExpression_peak_3742	Spheres_OverExpression	ENSMUSG00000001444	ENSMUST00000001484	-	96988897	97006158	TSS	26	-16891	0.02	1	CCDS25315	protein_coding	ENSMUSG00000001444	Tbx21	ensembl_havana	3	ENSMUSP00000001484	3	protein_coding	Tbx21-201	ensembl_havana	1 (assigned to previous version 2)	3
chr11	99163521	99164088	567	99163733	12	7.53	4.85	4.72	Spheres_OverExpression_peak_3823	Spheres_OverExpression	.	.	.	.	.	Intergenic	.	.	.	.	.	.	.	.	.	.	.	.	.	.	.	.	.
chr12	111658115	111658312	197	111658164	17	7.53	4.04	4.72	Spheres_OverExpression_peak_5072	Spheres_OverExpression	.	.	.	.	.	Intergenic	.	.	.	.	.	.	.	.	.	.	.	.	.	.	.	.	.
chr12	112640141	112640335	194	112640248	17	7.53	4.04	4.72	Spheres_OverExpression_peak_5092	Spheres_OverExpression	ENSMUSG00000001729	ENSMUST00000001780	-	112620255	112640711	TSS	376	-19886	0.0095	1	CCDS26194	protein_coding	ENSMUSG00000001729	Akt1	ensembl_havana	15	ENSMUSP00000001780	4	protein_coding	Akt1-201	ensembl_havana	1 (assigned to previous version 9)	10
chr15	31227932	31228239	307	31228159	20	7.53	3.68	4.72	Spheres_OverExpression_peak_6800	Spheres_OverExpression	ENSMUSG00000039168	ENSMUST00000186425	+	31225342	31273691	5' UTR Exon	2590	-45452	0.0064	1	---	protein_coding	ENSMUSG00000039168	Dap	ensembl_havana	16	ENSMUSP00000140007	2	protein_coding	Dap-204	havana	3 (assigned to previous version 6)	7
chr15	67229713	67229959	246	67229774	12	7.53	4.85	4.72	Spheres_OverExpression_peak_7029	Spheres_OverExpression	ENSMUSG00000102069	ENSMUST00000187233	+	67098618	67248944	Intron 7	131095	-18985	0.0016	1	---	lncRNA	ENSMUSG00000102069	1700012I11Rik	havana	2	---	---	lncRNA	1700012I11Rik-201	havana	1 (assigned to previous version 1)	2
chr16	34209896	34210159	263	34210007	12	7.53	4.85	4.72	Spheres_OverExpression_peak_8056	Spheres_OverExpression	ENSMUSG00000061751	ENSMUST00000151491	-	33973837	34334315	Intron 2	124156	-236059	0.0007	1	---	protein_coding	ENSMUSG00000061751	Kalrn	ensembl_havana	17	ENSMUSP00000123416	2	protein_coding	Kalrn-218	havana	5 (assigned to previous version 7)	8
chr18	37886514	37886794	280	37886703	12	7.53	4.85	4.72	Spheres_OverExpression_peak_9569	Spheres_OverExpression	ENSMUSG00000104063	ENSMUST00000194928	+	37884653	37974927	CDS Exon 1	1861	-88133	0.0031	1	CCDS79633	protein_coding	ENSMUSG00000104063	Pcdhgb7	havana	2	ENSMUSP00000141997	2	protein_coding	Pcdhgb7-201	havana	1 (assigned to previous version 1)	2
chr2	49956315	49956600	285	49956506	12	7.53	4.85	4.72	Spheres_OverExpression_peak_11064	Spheres_OverExpression	ENSMUSG00000050447	ENSMUST00000112712	+	49956441	50083582	TSS	0	-126982	0.0013	0.5594	CCDS16026	protein_coding	ENSMUSG00000050447	Lypd6	ensembl_havana	16	ENSMUSP00000108332	4	protein_coding	Lypd6-202	ensembl	5 (assigned to previous version 9)	10
chr3	106030689	106030919	230	106030735	12	7.53	4.85	4.72	Spheres_OverExpression_peak_12915	Spheres_OverExpression	ENSMUSG00000062778	ENSMUST00000143128	+	106029770	106035864	TSS	919	-4945	0.0379	1	---	protein_coding	ENSMUSG00000062778	Chia1	ensembl_havana	13	---	---	retained_intron	Chia1-203	havana	3 (assigned to previous version 1)	2
chr4	99831603	99831796	193	99831783	13	7.53	4.67	4.72	Spheres_OverExpression_peak_13697	Spheres_OverExpression	ENSMUSG00000025791	ENSMUST00000058351	+	99786611	99844492	Intron 7	44992	-12696	0.0034	1	CCDS18388	protein_coding	ENSMUSG00000025791	Pgm1	ensembl_havana	19	ENSMUSP00000061227	10	protein_coding	Pgm1-201	ensembl_havana	1 (assigned to previous version 15)	16
chr5	135680549	135680947	398	135680771	12	7.53	4.85	4.72	Spheres_OverExpression_peak_15663	Spheres_OverExpression	.	.	.	.	.	Intergenic	.	.	.	.	.	.	.	.	.	.	.	.	.	.	.	.	.
chr6	43864539	43864879	340	43864777	12	7.53	4.85	4.72	Spheres_OverExpression_peak_16354	Spheres_OverExpression	ENSMUSG00000077146	ENSMUST00000103958	+	43864128	43864259	TSS	411	280	0	0	---	snoRNA	ENSMUSG00000077146	Gm22939	ensembl	3	---	---	snoRNA	Gm22939-201	ensembl	NA (assigned to previous version 1)	3
chr6	92044860	92045036	176	92044910	20	7.53	3.68	4.72	Spheres_OverExpression_peak_17021	Spheres_OverExpression	ENSMUSG00000034037	ENSMUST00000146743	+	92044410	92052986	TSS	450	-7950	0.0206	1	---	protein_coding	ENSMUSG00000034037	Fgd5	ensembl_havana	15	---	---	retained_intron	Fgd5-204	havana	1 (assigned to previous version 1)	2
chr8	24649314	24649668	354	24649401	12	7.53	4.85	4.72	Spheres_OverExpression_peak_19293	Spheres_OverExpression	.	.	.	.	.	Intergenic	.	.	.	.	.	.	.	.	.	.	.	.	.	.	.	.	.
chr8	81628263	81628539	276	81628345	12	7.53	4.85	4.72	Spheres_OverExpression_peak_19654	Spheres_OverExpression	.	.	.	.	.	Intergenic	.	.	.	.	.	.	.	.	.	.	.	.	.	.	.	.	.
chr9	37295851	37296179	328	37296046	13	7.53	4.67	4.72	Spheres_OverExpression_peak_20489	Spheres_OverExpression	ENSMUSG00000046240	ENSMUST00000215951	+	37278932	37296028	TTS	16919	0	0.0104	0.541	---	protein_coding	ENSMUSG00000046240	Hepacam	ensembl_havana	9	ENSMUSP00000150856	2	nonsense_mediated_decay	Hepacam-202	havana	3 (assigned to previous version 1)	2
chrX	59224062	59224474	412	59224261	12	7.53	4.85	4.72	Spheres_OverExpression_peak_21563	Spheres_OverExpression	ENSMUSG00000031139	ENSMUST00000063507	-	59101316	59224450	TSS	0	-122746	0.0032	0.9419	---	protein_coding	ENSMUSG00000031139	Mcf2	ensembl_havana	17	ENSMUSP00000067075	5	protein_coding	Mcf2-202	havana	1 (assigned to previous version 9)	11
chr10	128329435	128330011	576	128329732	18	7.52	3.91	4.71	Spheres_OverExpression_peak_2620	Spheres_OverExpression	ENSMUSG00000090841	ENSMUST00000218170	-	128327755	128329663	TSS	0	-1680	0.12	0.3969	---	protein_coding	ENSMUSG00000090841	Myl6	ensembl_havana	3	---	---	retained_intron	Myl6-207	havana	2 (assigned to previous version 1)	2
chr12	112640775	112640952	177	112640837	18	7.52	3.91	4.71	Spheres_OverExpression_peak_5093	Spheres_OverExpression	ENSMUSG00000001729	ENSMUST00000001780	-	112620255	112640711	TSS	-64	-20520	0	0	CCDS26194	protein_coding	ENSMUSG00000001729	Akt1	ensembl_havana	15	ENSMUSP00000001780	4	protein_coding	Akt1-201	ensembl_havana	1 (assigned to previous version 9)	10
chr1	34577765	34577995	230	34577876	12	7.51	4.83	4.7	Spheres_OverExpression_peak_99	Spheres_OverExpression	ENSMUSG00000101803	ENSMUST00000189108	-	34577167	34577642	TSS	-123	-598	0	0	---	processed_pseudogene	ENSMUSG00000101803	Gm28419	havana	2	---	---	processed_pseudogene	Gm28419-201	havana	NA (assigned to previous version 1)	2
chr1	58432707	58432962	255	58432852	14	7.51	4.48	4.7	Spheres_OverExpression_peak_256	Spheres_OverExpression	ENSMUSG00000051223	ENSMUST00000188630	+	58432291	58444647	TSS	416	-11685	0.0207	1	---	protein_coding	ENSMUSG00000051223	Bzw1	ensembl_havana	15	ENSMUSP00000140898	2	nonsense_mediated_decay	Bzw1-203	havana	5 (assigned to previous version 6)	7
chr10	128158245	128158770	525	128158608	12	7.51	4.83	4.7	Spheres_OverExpression_peak_2612	Spheres_OverExpression	ENSMUSG00000025381	ENSMUST00000219836	+	128158414	128162137	TSS	0	-3367	0.0959	0.6787	---	protein_coding	ENSMUSG00000025381	Cnpy2	ensembl_havana	4	ENSMUSP00000151502	2	protein_coding	Cnpy2-204	havana	3 (assigned to previous version 1)	2
chr11	58198407	58198716	309	58198640	12	7.51	4.83	4.7	Spheres_OverExpression_peak_3129	Spheres_OverExpression	ENSMUSG00000037243	ENSMUST00000049353	+	58197998	58205454	TSS	409	-6738	0.0416	1	CCDS36162	protein_coding	ENSMUSG00000037243	Zfp692	ensembl_havana	18	ENSMUSP00000131896	2	protein_coding	Zfp692-201	ensembl_havana	1 (assigned to previous version 8)	9
chr11	84623698	84623920	222	84623767	12	7.51	4.83	4.7	Spheres_OverExpression_peak_3578	Spheres_OverExpression	.	.	.	.	.	Intergenic	.	.	.	.	.	.	.	.	.	.	.	.	.	.	.	.	.
chr12	86863671	86864241	570	86863905	14	7.51	4.48	4.7	Spheres_OverExpression_peak_4834	Spheres_OverExpression	.	.	.	.	.	Intergenic	.	.	.	.	.	.	.	.	.	.	.	.	.	.	.	.	.
chr12	110356019	110356287	268	110356275	12	7.51	4.83	4.7	Spheres_OverExpression_peak_5030	Spheres_OverExpression	.	.	.	.	.	Intergenic	.	.	.	.	.	.	.	.	.	.	.	.	.	.	.	.	.
chr12	110374215	110374431	216	110374283	12	7.51	4.83	4.7	Spheres_OverExpression_peak_5031	Spheres_OverExpression	.	.	.	.	.	Intergenic	.	.	.	.	.	.	.	.	.	.	.	.	.	.	.	.	.
chr13	60950595	60950788	193	60950710	12	7.51	4.83	4.7	Spheres_OverExpression_peak_5628	Spheres_OverExpression	ENSMUSG00000056728	ENSMUST00000043754	-	60946064	60950664	TSS	0	-4531	0.0152	0.3608	CCDS36691	protein_coding	ENSMUSG00000056728	Ctsll3	ensembl_havana	7	ENSMUSP00000036801	7	protein_coding	Ctsll3-201	ensembl_havana	1 (assigned to previous version 6)	8
chr14	40639747	40639998	251	40639811	14	7.51	4.48	4.7	Spheres_OverExpression_peak_6209	Spheres_OverExpression	ENSMUSG00000037824	ENSMUST00000224209	-	40628404	40656279	Intron 2	16281	-11343	0.009	1	CCDS26956	protein_coding	ENSMUSG00000037824	Tspan14	ensembl_havana	7	ENSMUSP00000153208	2	protein_coding	Tspan14-202	havana	---	2
chr16	87509994	87510237	243	87510096	14	7.51	4.48	4.7	Spheres_OverExpression_peak_8227	Spheres_OverExpression	ENSMUSG00000025612	ENSMUST00000026703	+	87495833	87530235	5' UTR Exon	14161	-19998	0.0071	1	CCDS28293	protein_coding	ENSMUSG00000025612	Bach1	ensembl_havana	6	ENSMUSP00000026703	6	protein_coding	Bach1-201	ensembl_havana	1 (assigned to previous version 5)	6
chr17	29675573	29675910	337	29675780	13	7.51	4.65	4.7	Spheres_OverExpression_peak_8709	Spheres_OverExpression	ENSMUSG00000117427	ENSMUST00000234276	+	29676771	29685054	TSS	-861	-9144	0	0	---	lncRNA	ENSMUSG00000117427	Gm36199	havana	2	---	---	lncRNA	Gm36199-206	havana	---	2
chr17	32362354	32362603	249	32362395	14	7.51	4.48	4.7	Spheres_OverExpression_peak_8756	Spheres_OverExpression	ENSMUSG00000038146	ENSMUST00000087723	-	32339794	32385827	CDS Exon 24	23224	-22560	0.0054	1	CCDS28614	protein_coding	ENSMUSG00000038146	Notch3	ensembl_havana	9	ENSMUSP00000085016	4	protein_coding	Notch3-201	ensembl_havana	1 (assigned to previous version 3)	5
chr18	70777597	70777932	335	70777691	12	7.51	4.83	4.7	Spheres_OverExpression_peak_9780	Spheres_OverExpression	.	.	.	.	.	Intergenic	.	.	.	.	.	.	.	.	.	.	.	.	.	.	.	.	.
chr2	151474000	151474374	374	151474278	12	7.51	4.83	4.7	Spheres_OverExpression_peak_11748	Spheres_OverExpression	ENSMUSG00000027457	ENSMUST00000137936	-	151439075	151474392	TSS	18	-34925	0.0106	1	---	protein_coding	ENSMUSG00000027457	Snph	ensembl_havana	16	ENSMUSP00000123255	2	protein_coding	Snph-206	havana	3 (assigned to previous version 1)	2
chr3	41560684	41560909	225	41560786	12	7.51	4.83	4.7	Spheres_OverExpression_peak_12402	Spheres_OverExpression	ENSMUSG00000025764	ENSMUST00000191952	+	41519355	41561131	TTS	41329	-222	0.0054	1	---	protein_coding	ENSMUSG00000025764	Jade1	ensembl_havana	15	ENSMUSP00000141499	2	protein_coding	Jade1-206	havana	5 (assigned to previous version 1)	2
chr3	104581850	104582035	185	104581908	17	7.51	4.03	4.7	Spheres_OverExpression_peak_12893	Spheres_OverExpression	.	.	.	.	.	Intergenic	.	.	.	.	.	.	.	.	.	.	.	.	.	.	.	.	.
chr3	121056158	121056467	309	121056282	13	7.51	4.65	4.7	Spheres_OverExpression_peak_13000	Spheres_OverExpression	ENSMUSG00000028132	ENSMUST00000029777	-	120995657	121056990	TSS	523	-60501	0.0051	1	CCDS17800	protein_coding	ENSMUSG00000028132	Tlcd4	ensembl_havana	16	ENSMUSP00000029777	8	protein_coding	Tlcd4-201	ensembl_havana	1 (assigned to previous version 13)	14
chr5	127476798	127477039	241	127476900	12	7.51	4.83	4.7	Spheres_OverExpression_peak_15570	Spheres_OverExpression	ENSMUSG00000034324	ENSMUST00000119026	+	127318872	127642858	Intron 2	157926	-165819	0.0007	1	CCDS51650	protein_coding	ENSMUSG00000034324	Tmem132c	ensembl_havana	17	ENSMUSP00000113090	2	protein_coding	Tmem132c-201	ensembl_havana	1 (assigned to previous version 7)	8
chr6	147168736	147169027	291	147168926	12	7.51	4.83	4.7	Spheres_OverExpression_peak_17616	Spheres_OverExpression	.	.	.	.	.	Intergenic	.	.	.	.	.	.	.	.	.	.	.	.	.	.	.	.	.
chr7	43661942	43662244	302	43662038	13	7.51	4.65	4.7	Spheres_OverExpression_peak_18103	Spheres_OverExpression	ENSMUSG00000053719	ENSMUST00000048945	+	43661592	43666393	TSS	350	-4149	0.0631	1	CCDS39938	protein_coding	ENSMUSG00000053719	Klk1b26	ensembl_havana	11	ENSMUSP00000047488	5	protein_coding	Klk1b26-201	ensembl_havana	1 (assigned to previous version 5)	6
chr7	98955949	98956160	211	98955992	17	7.51	4.03	4.7	Spheres_OverExpression_peak_18526	Spheres_OverExpression	ENSMUSG00000055407	ENSMUST00000127492	+	98916696	98969560	Intron 1	39253	-13400	0.004	1	CCDS85345	protein_coding	ENSMUSG00000055407	Map6	ensembl_havana	15	ENSMUSP00000146340	2	protein_coding	Map6-204	havana	1 (assigned to previous version 1)	2
chr7	99122866	99123086	220	99123031	14	7.51	4.48	4.7	Spheres_OverExpression_peak_18530	Spheres_OverExpression	ENSMUSG00000035298	ENSMUST00000152424	+	99121033	99122812	TTS	1833	54	0	0	---	protein_coding	ENSMUSG00000035298	Klhl35	ensembl_havana	9	ENSMUSP00000120346	2	protein_coding	Klhl35-203	havana	3 (assigned to previous version 1)	2
chr8	79953847	79954112	265	79953983	12	7.51	4.83	4.7	Spheres_OverExpression_peak_19642	Spheres_OverExpression	ENSMUSG00000110388	ENSMUST00000211572	+	79952559	79959854	Intron 1	1288	-5742	0.0365	1	---	lncRNA	ENSMUSG00000110388	Gm30329	havana	2	---	---	lncRNA	Gm30329-201	havana	1 (assigned to previous version 1)	2
chr8	93084638	93084884	246	93084698	26	7.51	3.17	4.7	Spheres_OverExpression_peak_19792	Spheres_OverExpression	ENSMUSG00000031736	ENSMUST00000246112	-	93052661	93084248	TSS	-390	-31977	0	0	---	lncRNA	ENSMUSG00000031736	Crnde	ensembl_havana	13	---	---	lncRNA	Crnde-235	havana_tagene	---	1
chr8	106663658	106663947	289	106663758	14	7.51	4.48	4.7	Spheres_OverExpression_peak_19899	Spheres_OverExpression	ENSMUSG00000031897	ENSMUST00000212876	-	106662432	106664298	TSS	351	-1226	0.1553	1	---	protein_coding	ENSMUSG00000031897	Psmb10	ensembl_havana	10	---	---	retained_intron	Psmb10-206	havana	5 (assigned to previous version 1)	2
chr9	62547724	62547932	208	62547793	13	7.51	4.65	4.7	Spheres_OverExpression_peak_20777	Spheres_OverExpression	.	.	.	.	.	Intergenic	.	.	.	.	.	.	.	.	.	.	.	.	.	.	.	.	.
chr9	119392713	119393087	374	119392945	17	7.51	4.03	4.7	Spheres_OverExpression_peak_21317	Spheres_OverExpression	ENSMUSG00000032511	ENSMUST00000138934	-	119391603	119392570	TSS	-143	-1110	0	0	---	protein_coding	ENSMUSG00000032511	Scn5a	ensembl_havana	18	ENSMUSP00000118250	2	protein_coding	Scn5a-204	havana	3 (assigned to previous version 1)	2
chrX	11573608	11574062	454	11573923	14	7.51	4.48	4.7	Spheres_OverExpression_peak_21434	Spheres_OverExpression	.	.	.	.	.	Intergenic	.	.	.	.	.	.	.	.	.	.	.	.	.	.	.	.	.
chr12	3858221	3858409	188	3858272	19	7.5	3.78	4.69	Spheres_OverExpression_peak_4287	Spheres_OverExpression	ENSMUSG00000020661	ENSMUST00000174817	+	3857160	3963492	5' UTR Exon	1061	-105083	0.0018	1	CCDS36397	protein_coding	ENSMUSG00000020661	Dnmt3a	ensembl_havana	16	ENSMUSP00000134009	2	protein_coding	Dnmt3a-218	havana	1 (assigned to previous version 7)	8
chr15	101234398	101234710	312	101234520	16	7.5	4.17	4.69	Spheres_OverExpression_peak_7634	Spheres_OverExpression	ENSMUSG00000116114	ENSMUST00000229584	+	101220769	101303716	Intron 1	13629	-69006	0.0038	1	---	lncRNA	ENSMUSG00000116114	Gm35853	havana	3	---	---	lncRNA	Gm35853-202	havana	---	2
chr7	29794239	29794640	401	29794556	15	7.5	4.31	4.69	Spheres_OverExpression_peak_17992	Spheres_OverExpression	ENSMUSG00000049421	ENSMUST00000050735	+	29794219	29807048	TSS	20	-12408	0.0313	1	CCDS21078	protein_coding	ENSMUSG00000049421	Zfp260	ensembl_havana	14	ENSMUSP00000052200	6	protein_coding	Zfp260-201	ensembl_havana	1 (assigned to previous version 11)	12
chr1	135126896	135127408	512	135127209	13	7.49	4.64	4.68	Spheres_OverExpression_peak_821	Spheres_OverExpression	.	.	.	.	.	Intergenic	.	.	.	.	.	.	.	.	.	.	.	.	.	.	.	.	.
chr10	41965585	41965973	388	41965794	14	7.49	4.47	4.68	Spheres_OverExpression_peak_1865	Spheres_OverExpression	.	.	.	.	.	Intergenic	.	.	.	.	.	.	.	.	.	.	.	.	.	.	.	.	.
chr11	118970016	118970215	199	118970076	14	7.49	4.47	4.68	Spheres_OverExpression_peak_4185	Spheres_OverExpression	ENSMUSG00000039989	ENSMUST00000026665	-	118968399	118977048	3' UTR Exon	6833	-1617	0.0231	1	CCDS25710	protein_coding	ENSMUSG00000039989	Cbx4	ensembl_havana	8	ENSMUSP00000026665	8	protein_coding	Cbx4-201	ensembl_havana	1 (assigned to previous version 7)	8
chr12	113111186	113111357	171	113111274	24	7.49	3.31	4.68	Spheres_OverExpression_peak_5117	Spheres_OverExpression	ENSMUSG00000006360	ENSMUST00000199089	+	113112325	113117467	TSS	-968	-6110	0	0	---	protein_coding	ENSMUSG00000006360	Crip1	ensembl_havana	12	ENSMUSP00000142803	2	protein_coding	Crip1-205	havana	3 (assigned to previous version 4)	5
chr18	35974731	35974977	246	35974848	19	7.49	3.77	4.68	Spheres_OverExpression_peak_9512	Spheres_OverExpression	ENSMUSG00000046668	ENSMUST00000060722	+	35962841	35994742	5' UTR Exon	11890	-19765	0.0077	1	CCDS29150	protein_coding	ENSMUSG00000046668	Cxxc5	ensembl_havana	10	ENSMUSP00000054307	7	protein_coding	Cxxc5-201	ensembl_havana	1 (assigned to previous version 6)	8
chr19	28812393	28812626	233	28812517	13	7.49	4.64	4.68	Spheres_OverExpression_peak_10258	Spheres_OverExpression	ENSMUSG00000024935	ENSMUST00000161119	+	28812535	28883393	TSS	0	-70767	0.0013	0.3932	---	protein_coding	ENSMUSG00000024935	Slc1a1	ensembl_havana	12	---	---	retained_intron	Slc1a1-203	havana	1 (assigned to previous version 7)	8
chr4	128905453	128905974	521	128905882	13	7.49	4.64	4.68	Spheres_OverExpression_peak_14049	Spheres_OverExpression	ENSMUSG00000028792	ENSMUST00000102604	+	128887017	128905323	TTS	18436	130	0	0	CCDS18679	protein_coding	ENSMUSG00000028792	Ak2	ensembl_havana	15	ENSMUSP00000099664	5	protein_coding	Ak2-202	ensembl_havana	1 (assigned to previous version 10)	11
chr4	130069129	130069491	362	130069266	20	7.49	3.67	4.68	Spheres_OverExpression_peak_14086	Spheres_OverExpression	ENSMUSG00000028776	ENSMUST00000030560	-	130058247	130068596	TSS	-533	-10882	0	0	CCDS18708	protein_coding	ENSMUSG00000028776	Tinagl1	ensembl_havana	15	ENSMUSP00000030560	3	nonsense_mediated_decay	Tinagl1-201	havana	1 (assigned to previous version 8)	9
chr6	84542175	84542729	554	84542345	19	7.49	3.77	4.68	Spheres_OverExpression_peak_16817	Spheres_OverExpression	.	.	.	.	.	Intergenic	.	.	.	.	.	.	.	.	.	.	.	.	.	.	.	.	.
chr8	3587760	3587939	179	3587836	13	7.49	4.64	4.68	Spheres_OverExpression_peak_19126	Spheres_OverExpression	ENSMUSG00000004565	ENSMUST00000208370	+	3586921	3587749	TSS	839	11	0	0	---	protein_coding	ENSMUSG00000004565	Pnpla6	ensembl_havana	16	---	---	retained_intron	Pnpla6-216	havana	2 (assigned to previous version 1)	2
chr9	42432211	42432427	216	42432356	13	7.49	4.64	4.68	Spheres_OverExpression_peak_20518	Spheres_OverExpression	ENSMUSG00002076682	ENSMUST00020182406	-	42432069	42432128	TSS	-83	-142	0	0	---	misc_RNA	ENSMUSG00002076682	Gm55337	ensembl	1	---	---	misc_RNA	Gm55337-201	ensembl	---	1
chr1	180107356	180107574	218	180107385	16	7.48	4.16	4.67	Spheres_OverExpression_peak_1386	Spheres_OverExpression	.	.	.	.	.	Intergenic	.	.	.	.	.	.	.	.	.	.	.	.	.	.	.	.	.
chr11	3102599	3102920	321	3102781	47	7.48	2.35	4.68	Spheres_OverExpression_peak_2663	Spheres_OverExpression	ENSMUSG00000023764	ENSMUST00000141422	-	3103384	3127494	TTS	24574	464	0	0	---	protein_coding	ENSMUSG00000023764	Sfi1	ensembl_havana	19	---	---	protein_coding_CDS_not_defined	Sfi1-211	havana	5 (assigned to previous version 7)	8
chr13	25137137	25137405	268	25137148	12	7.48	4.82	4.67	Spheres_OverExpression_peak_5297	Spheres_OverExpression	ENSMUSG00000021340	ENSMUST00000021773	+	25127135	25176485	Intron 4	10002	-39080	0.0055	1	CCDS26384	protein_coding	ENSMUSG00000021340	Gpld1	ensembl_havana	14	ENSMUSP00000021773	6	protein_coding	Gpld1-201	ensembl_havana	5 (assigned to previous version 11)	13
chr14	70547194	70547638	444	70547429	16	7.48	4.16	4.67	Spheres_OverExpression_peak_6503	Spheres_OverExpression	ENSMUSG00000022094	ENSMUST00000145040	-	70548386	70551375	TTS	3737	748	0	0	---	protein_coding	ENSMUSG00000022094	Slc39a14	ensembl_havana	16	---	---	retained_intron	Slc39a14-207	havana	5 (assigned to previous version 1)	2
chr15	56548756	56549249	493	56548776	12	7.48	4.82	4.67	Spheres_OverExpression_peak_6926	Spheres_OverExpression	ENSMUSG00000022367	ENSMUST00000050544	-	56529023	56557936	5' UTR Exon	8687	-19733	0.0171	1	CCDS27480	protein_coding	ENSMUSG00000022367	Has2	ensembl_havana	8	ENSMUSP00000062212	8	protein_coding	Has2-201	ensembl_havana	1 (assigned to previous version 7)	8
chr15	100808190	100808449	259	100808375	12	7.48	4.82	4.67	Spheres_OverExpression_peak_7615	Spheres_OverExpression	ENSMUSG00000023033	ENSMUST00000108909	+	100768785	100943820	5' UTR Exon	39405	-135371	0.0015	1	---	protein_coding	ENSMUSG00000023033	Scn8a	ensembl_havana	15	ENSMUSP00000104537	4	protein_coding	Scn8a-204	havana	5 (assigned to previous version 8)	9
chr17	47762095	47762392	297	47762355	12	7.48	4.82	4.67	Spheres_OverExpression_peak_8968	Spheres_OverExpression	ENSMUSG00000034382	ENSMUST00000150819	+	47747730	47781564	Intron 2	14365	-19172	0.0088	1	CCDS50131	protein_coding	ENSMUSG00000034382	AI661453	ensembl_havana	15	ENSMUSP00000120133	3	protein_coding	AI661453-202	ensembl_havana	5 (assigned to previous version 2)	3
chr19	4213213	4213479	266	4213379	15	7.48	4.3	4.67	Spheres_OverExpression_peak_9948	Spheres_OverExpression	ENSMUSG00000024830	ENSMUST00000154307	-	4206794	4213316	TSS	0	-6419	0.0159	0.3895	---	protein_coding	ENSMUSG00000024830	Rps6kb2	ensembl_havana	18	---	---	retained_intron	Rps6kb2-210	havana	1 (assigned to previous version 7)	8
chr19	4318944	4319358	414	4319278	15	7.48	4.3	4.67	Spheres_OverExpression_peak_9961	Spheres_OverExpression	ENSMUSG00000034616	ENSMUST00000236794	-	4312382	4319209	TSS	0	-6562	0.039	0.641	---	protein_coding	ENSMUSG00000034616	Ssh3	ensembl_havana	18	ENSMUSP00000158486	2	protein_coding	Ssh3-209	ensembl_havana	---	2
chr2	128021904	128022112	208	128021996	12	7.48	4.82	4.67	Spheres_OverExpression_peak_11557	Spheres_OverExpression	ENSMUSG00000074813	ENSMUST00000239191	-	128020261	128271139	Intron 5	249027	-1643	0.0008	1	---	lncRNA	ENSMUSG00000074813	Morrbid	ensembl_havana	16	---	---	lncRNA	Morrbid-216	havana	---	2
chr2	142451009	142451183	174	142451093	12	7.48	4.82	4.67	Spheres_OverExpression_peak_11683	Spheres_OverExpression	.	.	.	.	.	Intergenic	.	.	.	.	.	.	.	.	.	.	.	.	.	.	.	.	.
chr3	122002436	122002662	226	122002592	12	7.48	4.82	4.67	Spheres_OverExpression_peak_13019	Spheres_OverExpression	ENSMUSG00000104887	ENSMUST00000198484	-	121918755	122021020	Intron 5	18358	-83681	0.0022	1	---	unprocessed_pseudogene	ENSMUSG00000104887	Gm43158	havana	2	---	---	unprocessed_pseudogene	Gm43158-201	havana	NA (assigned to previous version 1)	2
chr4	41098094	41098300	206	41098164	15	7.48	4.3	4.67	Spheres_OverExpression_peak_13366	Spheres_OverExpression	ENSMUSG00000028435	ENSMUST00000055327	-	41092722	41098184	TSS	0	-5372	0.0167	0.4396	CCDS38714	protein_coding	ENSMUSG00000028435	Aqp3	ensembl_havana	9	ENSMUSP00000055110	8	protein_coding	Aqp3-201	ensembl_havana	1 (assigned to previous version 7)	8
chr7	69954144	69954461	317	69954437	12	7.48	4.82	4.67	Spheres_OverExpression_peak_18319	Spheres_OverExpression	ENSMUSG00000109097	ENSMUST00000241560	-	69934293	69987622	Intron 1	33161	-19851	0.006	1	---	lncRNA	ENSMUSG00000109097	Gm29683	havana	3	---	---	lncRNA	Gm29683-204	havana_tagene	---	1
chr7	131568627	131569139	512	131568663	16	7.48	4.16	4.67	Spheres_OverExpression_peak_18923	Spheres_OverExpression	ENSMUSG00000040125	ENSMUST00000045840	+	131568189	131596135	TSS	438	-26996	0.0184	1	CCDS21920	protein_coding	ENSMUSG00000040125	Gpr26	ensembl_havana	5	ENSMUSP00000041664	5	protein_coding	Gpr26-201	ensembl_havana	1 (assigned to previous version 4)	5
chr8	107063413	107063587	174	107063517	16	7.48	4.16	4.67	Spheres_OverExpression_peak_19907	Spheres_OverExpression	ENSMUSG00000031906	ENSMUST00000067512	-	106979180	107064621	5' UTR Exon	1034	-84233	0.002	1	CCDS22634	protein_coding	ENSMUSG00000031906	Smpd3	ensembl_havana	10	ENSMUSP00000069255	8	protein_coding	Smpd3-201	ensembl_havana	1 (assigned to previous version 7)	8
chr9	21405926	21406219	293	21406192	15	7.48	4.3	4.67	Spheres_OverExpression_peak_20370	Spheres_OverExpression	ENSMUSG00000033335	ENSMUST00000173299	+	21405239	21415919	TSS	687	-9700	0.0275	1	---	protein_coding	ENSMUSG00000033335	Dnm2	ensembl_havana	18	---	---	retained_intron	Dnm2-210	havana	5 (assigned to previous version 1)	2
chr9	60217367	60217578	211	60217465	12	7.48	4.82	4.67	Spheres_OverExpression_peak_20738	Spheres_OverExpression	ENSMUSG00000032289	ENSMUST00000098660	-	59874214	60418319	Intron 6	200741	-343153	0.0004	1	CCDS40661	protein_coding	ENSMUSG00000032289	Thsd4	ensembl_havana	16	ENSMUSP00000096257	4	protein_coding	Thsd4-202	ensembl_havana	1 (assigned to previous version 9)	10
chr13	108025491	108025907	416	108025723	24	7.47	3.3	4.66	Spheres_OverExpression_peak_5908	Spheres_OverExpression	ENSMUSG00000032846	ENSMUST00000225197	-	107861331	108026599	TSS	692	-164160	0.0025	1	---	protein_coding	ENSMUSG00000032846	Zswim6	ensembl_havana	13	ENSMUSP00000159397	2	protein_coding	Zswim6-202	havana	---	3
chr7	48911731	48912232	501	48911872	14	7.47	4.46	4.66	Spheres_OverExpression_peak_18218	Spheres_OverExpression	ENSMUSG00000052512	ENSMUST00000184945	+	48896592	49259839	Intron 1	15139	-347607	0.0014	1	CCDS71973	protein_coding	ENSMUSG00000052512	Nav2	ensembl_havana	18	ENSMUSP00000139045	2	protein_coding	Nav2-216	havana	5 (assigned to previous version 7)	8
chrX	150584035	150584381	346	150584251	14	7.47	4.46	4.66	Spheres_OverExpression_peak_21802	Spheres_OverExpression	ENSMUSG00000025261	ENSMUST00000152757	+	150584310	150589857	TSS	0	-5476	0.013	0.2075	---	protein_coding	ENSMUSG00000025261	Huwe1	ensembl_havana	19	---	---	protein_coding_CDS_not_defined	Huwe1-221	havana	5 (assigned to previous version 7)	8
chr1	121608572	121609086	514	121608969	12	7.46	4.8	4.65	Spheres_OverExpression_peak_665	Spheres_OverExpression	.	.	.	.	.	Intergenic	.	.	.	.	.	.	.	.	.	.	.	.	.	.	.	.	.
chr1	155719066	155719438	372	155719237	13	7.46	4.62	4.65	Spheres_OverExpression_peak_1027	Spheres_OverExpression	ENSMUSG00000102558	ENSMUST00000195048	+	155694240	155735338	Intron 1	24826	-15900	0.0091	1	---	lncRNA	ENSMUSG00000102558	Gm37571	havana	2	---	---	lncRNA	Gm37571-201	havana	3 (assigned to previous version 1)	2
chr1	187205561	187206144	583	187205891	12	7.46	4.8	4.65	Spheres_OverExpression_peak_1514	Spheres_OverExpression	.	.	.	.	.	Intergenic	.	.	.	.	.	.	.	.	.	.	.	.	.	.	.	.	.
chr1	189907324	189907744	420	189907362	16	7.46	4.15	4.66	Spheres_OverExpression_peak_1550	Spheres_OverExpression	ENSMUSG00000079045	ENSMUST00000110279	+	189902493	189949474	Intron 1	4831	-41730	0.009	1	---	lncRNA	ENSMUSG00000079045	Prox1os	havana	5	---	---	lncRNA	Prox1os-201	havana	1 (assigned to previous version 3)	4
chr11	77677037	77677396	359	77677218	19	7.46	3.76	4.65	Spheres_OverExpression_peak_3481	Spheres_OverExpression	ENSMUSG00000069804	ENSMUST00000092883	-	77676279	77678574	TTS	1178	-758	0.1568	1	---	protein_coding	ENSMUSG00000069804	Gm10277	havana	3	ENSMUSP00000090559	3	protein_coding	Gm10277-201	havana	NA (assigned to previous version 2)	3
chr12	17711573	17711785	212	17711695	13	7.46	4.62	4.65	Spheres_OverExpression_peak_4380	Spheres_OverExpression	.	.	.	.	.	Intergenic	.	.	.	.	.	.	.	.	.	.	.	.	.	.	.	.	.
chr14	46941795	46942075	280	46941873	12	7.46	4.8	4.65	Spheres_OverExpression_peak_6232	Spheres_OverExpression	.	.	.	.	.	Intergenic	.	.	.	.	.	.	.	.	.	.	.	.	.	.	.	.	.
chr15	76913751	76914043	292	76913911	15	7.46	4.29	4.65	Spheres_OverExpression_peak_7156	Spheres_OverExpression	ENSMUSG00000018893	ENSMUST00000229423	-	76900017	76934770	5' UTR Exon	20727	-13734	0.0084	1	CCDS27597	protein_coding	ENSMUSG00000018893	Mb	ensembl_havana	16	ENSMUSP00000155115	2	protein_coding	Mb-205	havana	---	2
chr17	25105134	25105425	291	25105263	17	7.46	4.01	4.65	Spheres_OverExpression_peak_8576	Spheres_OverExpression	ENSMUSG00000039183	ENSMUST00000234261	-	25101586	25105290	TSS	0	-3548	0.0424	0.5377	---	protein_coding	ENSMUSG00000039183	Nubp2	ensembl_havana	7	ENSMUSP00000157043	2	nonsense_mediated_decay	Nubp2-203	havana	---	2
chr2	172898668	172898941	273	172898836	15	7.46	4.29	4.65	Spheres_OverExpression_peak_12136	Spheres_OverExpression	.	.	.	.	.	Intergenic	.	.	.	.	.	.	.	.	.	.	.	.	.	.	.	.	.
chr4	101091544	101091869	325	101091668	12	7.46	4.8	4.65	Spheres_OverExpression_peak_13704	Spheres_OverExpression	ENSMUSG00000028530	ENSMUST00000149297	-	101048823	101122471	5' UTR Exon	30602	-42721	0.0044	1	---	protein_coding	ENSMUSG00000028530	Jak1	ensembl_havana	15	ENSMUSP00000122957	2	protein_coding	Jak1-206	havana	3 (assigned to previous version 1)	2
chr6	48596921	48597466	545	48597204	17	7.46	4.01	4.65	Spheres_OverExpression_peak_16397	Spheres_OverExpression	ENSMUSG00000007216	ENSMUST00000204042	+	48582472	48596677	TTS	14449	244	0	0	---	protein_coding	ENSMUSG00000007216	Zfp775	ensembl_havana	7	ENSMUSP00000145369	2	protein_coding	Zfp775-202	havana	1 (assigned to previous version 1)	2
chr7	28567103	28567287	184	28567165	13	7.46	4.62	4.65	Spheres_OverExpression_peak_17957	Spheres_OverExpression	ENSMUSG00000108930	ENSMUST00000207552	-	28559012	28575757	Intron 2	8470	-8091	0.011	1	---	lncRNA	ENSMUSG00000108930	Gm10648	havana	2	---	---	lncRNA	Gm10648-201	havana	1 (assigned to previous version 1)	2
chr7	79910865	79911181	316	79910962	12	7.46	4.8	4.65	Spheres_OverExpression_peak_18386	Spheres_OverExpression	ENSMUSG00000047084	ENSMUST00000138005	+	79910968	79915123	TSS	0	-3942	0.0515	0.6751	---	protein_coding	ENSMUSG00000047084	Ngrn	ensembl_havana	9	---	---	retained_intron	Ngrn-202	havana	1 (assigned to previous version 1)	2
chr7	97760490	97760703	213	97760630	12	7.46	4.8	4.65	Spheres_OverExpression_peak_18500	Spheres_OverExpression	ENSMUSG00000030761	ENSMUST00000238309	-	97756199	97760771	TSS	68	-4291	0.0468	1	---	protein_coding	ENSMUSG00000030761	Myo7a	ensembl_havana	17	ENSMUSP00000158850	2	protein_coding	Myo7a-214	havana	---	2
chr7	136112158	136112356	198	136112243	13	7.46	4.62	4.65	Spheres_OverExpression_peak_18965	Spheres_OverExpression	.	.	.	.	.	Intergenic	.	.	.	.	.	.	.	.	.	.	.	.	.	.	.	.	.
chr8	118090150	118090367	217	118090237	18	7.46	3.88	4.65	Spheres_OverExpression_peak_20031	Spheres_OverExpression	ENSMUSG00000034390	ENSMUST00000095172	+	118075909	118186170	Intron 1	14241	-95803	0.002	1	CCDS52681	protein_coding	ENSMUSG00000034390	Cmip	ensembl_havana	17	ENSMUSP00000092795	5	protein_coding	Cmip-201	ensembl_havana	1 (assigned to previous version 5)	6
chr9	43173309	43173524	215	43173464	13	7.46	4.62	4.65	Spheres_OverExpression_peak_20522	Spheres_OverExpression	ENSMUSG00000095385	ENSMUST00000210802	+	43154896	43178658	Intron 6	18413	-5134	0.0091	1	---	lncRNA	ENSMUSG00000095385	D630033O11Rik	ensembl_havana	5	---	---	lncRNA	D630033O11Rik-205	havana	5 (assigned to previous version 1)	2
chr9	99271137	99271324	187	99271212	15	7.46	4.29	4.65	Spheres_OverExpression_peak_21059	Spheres_OverExpression	ENSMUSG00000032470	ENSMUST00000147078	-	99271786	99276749	TTS	5425	462	0	0	---	protein_coding	ENSMUSG00000032470	Mras	ensembl_havana	18	---	---	retained_intron	Mras-206	havana	2 (assigned to previous version 1)	2
chr1	135032728	135032941	213	135032830	14	7.45	4.45	4.64	Spheres_OverExpression_peak_815	Spheres_OverExpression	ENSMUSG00000042793	ENSMUST00000044828	-	134911039	135033015	TSS	74	-121689	0.0018	1	CCDS15314	protein_coding	ENSMUSG00000042793	Lgr6	ensembl_havana	14	ENSMUSP00000035444	8	protein_coding	Lgr6-201	ensembl_havana	1 (assigned to previous version 13)	14
chr17	26028165	26028340	175	26028240	14	7.45	4.45	4.64	Spheres_OverExpression_peak_8599	Spheres_OverExpression	ENSMUSG00000025738	ENSMUST00000045692	+	26028059	26040230	TSS	106	-11890	0.0145	1	CCDS50036	protein_coding	ENSMUSG00000025738	Fbxl16	ensembl_havana	9	ENSMUSP00000048562	8	protein_coding	Fbxl16-201	ensembl_havana	5 (assigned to previous version 7)	9
chr19	42758861	42759437	576	42758993	14	7.45	4.45	4.64	Spheres_OverExpression_peak_10376	Spheres_OverExpression	ENSMUSG00000025188	ENSMUST00000161761	-	42755250	42758250	TSS	-611	-3611	0	0	---	protein_coding	ENSMUSG00000025188	Hps1	ensembl_havana	16	---	---	retained_intron	Hps1-207	havana	5 (assigned to previous version 1)	2
chr3	100955102	100955336	234	100955238	14	7.45	4.45	4.64	Spheres_OverExpression_peak_12842	Spheres_OverExpression	ENSMUSG00000027864	ENSMUST00000102694	-	100947548	101017595	Intron 7	62259	-7554	0.0034	1	CCDS17680	protein_coding	ENSMUSG00000027864	Ptgfrn	ensembl_havana	10	ENSMUSP00000099755	4	protein_coding	Ptgfrn-201	ensembl_havana	1 (assigned to previous version 3)	4
chr5	124644886	124645143	257	124645019	14	7.45	4.45	4.64	Spheres_OverExpression_peak_15528	Spheres_OverExpression	ENSMUSG00000029392	ENSMUST00000199125	-	124631727	124652807	Intron 1	7664	-13159	0.0122	1	---	protein_coding	ENSMUSG00000029392	Rilpl1	ensembl_havana	13	ENSMUSP00000142887	2	protein_coding	Rilpl1-202	havana	3 (assigned to previous version 1)	2
chr6	126750920	126751183	263	126751022	14	7.45	4.45	4.64	Spheres_OverExpression_peak_17490	Spheres_OverExpression	.	.	.	.	.	Intergenic	.	.	.	.	.	.	.	.	.	.	.	.	.	.	.	.	.
chr7	25386440	25386840	400	25386590	21	7.45	3.55	4.64	Spheres_OverExpression_peak_17874	Spheres_OverExpression	ENSMUSG00000002603	ENSMUST00000206584	+	25387573	25388150	TSS	-733	-1310	0	0	---	protein_coding	ENSMUSG00000002603	Tgfb1	ensembl_havana	16	---	---	protein_coding_CDS_not_defined	Tgfb1-205	havana	3 (assigned to previous version 1)	2
chr11	98833003	98833322	319	98833062	20	7.44	3.64	4.63	Spheres_OverExpression_peak_3812	Spheres_OverExpression	ENSMUSG00000037992	ENSMUST00000164748	+	98830537	98865769	5' UTR Exon	2466	-32447	0.0091	1	CCDS36304	protein_coding	ENSMUSG00000037992	Rara	ensembl_havana	17	ENSMUSP00000129791	2	protein_coding	Rara-207	ensembl	1 (assigned to previous version 7)	8
chr11	120206895	120207275	380	120207107	13	7.44	4.61	4.63	Spheres_OverExpression_peak_4226	Spheres_OverExpression	.	.	.	.	.	Intergenic	.	.	.	.	.	.	.	.	.	.	.	.	.	.	.	.	.
chr12	106191514	106191840	326	106191601	15	7.44	4.28	4.63	Spheres_OverExpression_peak_4975	Spheres_OverExpression	.	.	.	.	.	Intergenic	.	.	.	.	.	.	.	.	.	.	.	.	.	.	.	.	.
chr18	60739150	60739595	445	60739382	25	7.44	3.21	4.63	Spheres_OverExpression_peak_9681	Spheres_OverExpression	ENSMUSG00000043079	ENSMUST00000137894	-	60738955	60793215	TTS	53620	-195	0.0082	1	---	protein_coding	ENSMUSG00000043079	Synpo	ensembl_havana	18	---	---	protein_coding_CDS_not_defined	Synpo-207	havana	1 (assigned to previous version 1)	2
chr18	75740253	75740467	214	75740441	13	7.44	4.61	4.63	Spheres_OverExpression_peak_9812	Spheres_OverExpression	ENSMUSG00000052928	ENSMUST00000165559	-	75564295	75830626	Intron 5	90159	-175958	0.0008	1	CCDS37861	protein_coding	ENSMUSG00000052928	Ctif	ensembl_havana	10	ENSMUSP00000129974	2	protein_coding	Ctif-201	ensembl_havana	5 (assigned to previous version 1)	3
chr6	73112369	73112585	216	73112524	15	7.44	4.28	4.63	Spheres_OverExpression_peak_16703	Spheres_OverExpression	ENSMUSG00000052861	ENSMUST00000114038	-	73061161	73115989	Intron 3	3404	-51208	0.004	1	---	protein_coding	ENSMUSG00000052861	Dnah6	ensembl_havana	14	---	---	retained_intron	Dnah6-202	havana	1 (assigned to previous version 2)	3
chr6	83045800	83046056	256	83045858	18	7.44	3.87	4.63	Spheres_OverExpression_peak_16761	Spheres_OverExpression	ENSMUSG00000068327	ENSMUST00000089641	-	83045572	83047275	TTS	1219	-228	0.1508	1	CCDS20269	protein_coding	ENSMUSG00000068327	Tlx2	ensembl_havana	6	ENSMUSP00000087069	4	protein_coding	Tlx2-201	ensembl_havana	1 (assigned to previous version 5)	6
chr6	86015333	86015508	175	86015355	13	7.44	4.61	4.63	Spheres_OverExpression_peak_16850	Spheres_OverExpression	ENSMUSG00000030000	ENSMUST00000204059	+	86005686	86101392	5' UTR Exon	9647	-85884	0.0018	1	CCDS20308	protein_coding	ENSMUSG00000030000	Add2	ensembl_havana	11	ENSMUSP00000145160	2	protein_coding	Add2-209	havana	1 (assigned to previous version 2)	3
chr6	93912877	93913079	202	93913003	13	7.44	4.61	4.63	Spheres_OverExpression_peak_17043	Spheres_OverExpression	ENSMUSG00000045095	ENSMUST00000203519	-	93659992	94260877	Intron 2	347798	-252885	0.0003	1	---	protein_coding	ENSMUSG00000045095	Magi1	ensembl_havana	17	ENSMUSP00000145244	2	protein_coding	Magi1-205	havana	1 (assigned to previous version 2)	3
chr10	107766510	107766869	359	107766615	12	7.43	4.78	4.62	Spheres_OverExpression_peak_2450	Spheres_OverExpression	.	.	.	.	.	Intergenic	.	.	.	.	.	.	.	.	.	.	.	.	.	.	.	.	.
chr11	87317612	87317797	185	87317666	14	7.43	4.44	4.62	Spheres_OverExpression_peak_3609	Spheres_OverExpression	ENSMUSG00000118815	ENSMUST00000093684	+	87317542	87317706	TSS	70	0	0.5758	0.5108	---	snRNA	ENSMUSG00000118815	Gm22068	ensembl	1	---	---	snRNA	Gm22068-201	ensembl	NA (assigned to previous version 1)	3
chr11	119880028	119880267	239	119880060	17	7.43	3.99	4.62	Spheres_OverExpression_peak_4211	Spheres_OverExpression	ENSMUSG00000025372	ENSMUST00000106231	+	119833589	119893448	Intron 6	46439	-13181	0.004	1	---	protein_coding	ENSMUSG00000025372	Baiap2	ensembl_havana	17	ENSMUSP00000101838	2	protein_coding	Baiap2-204	havana	1 (assigned to previous version 7)	8
chr14	78970273	78970531	258	78970484	14	7.43	4.44	4.62	Spheres_OverExpression_peak_6581	Spheres_OverExpression	ENSMUSG00000034731	ENSMUST00000226342	-	78796190	78970217	TSS	-56	-174083	0	0	---	protein_coding	ENSMUSG00000034731	Dgkh	ensembl_havana	12	ENSMUSP00000154036	3	protein_coding	Dgkh-202	havana	---	3
chr16	33983308	33983640	332	33983502	12	7.43	4.78	4.62	Spheres_OverExpression_peak_8053	Spheres_OverExpression	ENSMUSG00000061751	ENSMUST00000114963	-	33833502	33983650	TSS	10	-149806	0.0022	1	---	protein_coding	ENSMUSG00000061751	Kalrn	ensembl_havana	17	ENSMUSP00000110614	2	protein_coding	Kalrn-209	havana	5 (assigned to previous version 7)	8
chr18	58969347	58969659	312	58969575	12	7.43	4.78	4.62	Spheres_OverExpression_peak_9673	Spheres_OverExpression	ENSMUSG00000053441	ENSMUST00000236901	+	58970389	59037487	TSS	-730	-67828	0	0	---	protein_coding	ENSMUSG00000053441	Adamts19	ensembl_havana	6	---	---	retained_intron	Adamts19-202	havana	---	2
chr3	59028546	59028715	169	59028668	12	7.43	4.78	4.62	Spheres_OverExpression_peak_12474	Spheres_OverExpression	ENSMUSG00000036381	ENSMUST00000200358	-	59023128	59038635	5' UTR Exon	9920	-5418	0.011	1	---	protein_coding	ENSMUSG00000036381	P2ry14	ensembl_havana	14	ENSMUSP00000142641	2	protein_coding	P2ry14-208	havana	2 (assigned to previous version 1)	2
chr3	92921776	92922043	267	92921915	12	7.43	4.78	4.62	Spheres_OverExpression_peak_12711	Spheres_OverExpression	ENSMUSG00000027913	ENSMUST00000107301	-	92921826	92922977	TSS	934	0	0.1892	0.8134	CCDS17578	protein_coding	ENSMUSG00000027913	Crct1	ensembl_havana	6	ENSMUSP00000102922	2	protein_coding	Crct1-202	havana	2 (assigned to previous version 1)	2
chr4	40782062	40782503	441	40782170	14	7.43	4.44	4.62	Spheres_OverExpression_peak_13360	Spheres_OverExpression	.	.	.	.	.	Intergenic	.	.	.	.	.	.	.	.	.	.	.	.	.	.	.	.	.
chr6	72230911	72231107	196	72231026	14	7.43	4.44	4.62	Spheres_OverExpression_peak_16669	Spheres_OverExpression	.	.	.	.	.	Intergenic	.	.	.	.	.	.	.	.	.	.	.	.	.	.	.	.	.
chr6	88517317	88517490	173	88517412	12	7.43	4.78	4.62	Spheres_OverExpression_peak_16926	Spheres_OverExpression	.	.	.	.	.	Intergenic	.	.	.	.	.	.	.	.	.	.	.	.	.	.	.	.	.
chr6	116243842	116244050	208	116243965	17	7.43	3.99	4.62	Spheres_OverExpression_peak_17312	Spheres_OverExpression	ENSMUSG00000042213	ENSMUST00000222494	+	116243493	116307260	TSS	349	-63210	0.0033	1	---	protein_coding	ENSMUSG00000042213	Zfand4	ensembl_havana	18	ENSMUSP00000152710	2	nonsense_mediated_decay	Zfand4-208	havana	1 (assigned to previous version 1)	2
chr6	117825618	117825831	213	117825749	12	7.43	4.78	4.62	Spheres_OverExpression_peak_17338	Spheres_OverExpression	.	.	.	.	.	Intergenic	.	.	.	.	.	.	.	.	.	.	.	.	.	.	.	.	.
chr7	131918296	131918586	290	131918528	14	7.43	4.44	4.62	Spheres_OverExpression_peak_18925	Spheres_OverExpression	ENSMUSG00000030930	ENSMUST00000207068	-	131916641	131918007	TSS	-289	-1655	0	0	---	protein_coding	ENSMUSG00000030930	Chst15	ensembl_havana	15	---	---	protein_coding_CDS_not_defined	Chst15-204	havana	NA (assigned to previous version 1)	2
chr8	70848368	70848643	275	70848613	14	7.43	4.44	4.62	Spheres_OverExpression_peak_19531	Spheres_OverExpression	ENSMUSG00000003575	ENSMUST00000142769	-	70835005	70892230	CDS Exon 8	43587	-13363	0.0048	1	---	protein_coding	ENSMUSG00000003575	Crtc1	ensembl_havana	14	---	---	retained_intron	Crtc1-204	havana	2 (assigned to previous version 7)	8
chr9	106228486	106228678	192	106228575	12	7.43	4.78	4.62	Spheres_OverExpression_peak_21130	Spheres_OverExpression	ENSMUSG00000023345	ENSMUST00000188660	+	106168038	106227721	TTS	60448	765	0	0	---	protein_coding	ENSMUSG00000023345	Poc1a	ensembl_havana	18	---	---	protein_coding_CDS_not_defined	Poc1a-203	havana	1 (assigned to previous version 6)	7
chr9	108936965	108937155	190	108937083	17	7.43	3.99	4.62	Spheres_OverExpression_peak_21214	Spheres_OverExpression	ENSMUSG00000053646	ENSMUST00000192988	+	108934020	108937951	TTS	2945	-796	0.0486	1	---	protein_coding	ENSMUSG00000053646	Plxnb1	ensembl_havana	14	ENSMUSP00000142431	2	protein_coding	Plxnb1-205	havana	5 (assigned to previous version 2)	3
chr9	118336083	118336299	216	118336157	14	7.43	4.44	4.62	Spheres_OverExpression_peak_21292	Spheres_OverExpression	ENSMUSG00000038708	ENSMUST00000212593	+	118335339	118360896	TSS	744	-24597	0.0085	1	---	protein_coding	ENSMUSG00000038708	Golga4	ensembl_havana	11	---	---	retained_intron	Golga4-211	havana	1 (assigned to previous version 1)	2
chr13	120267006	120267215	209	120267068	13	7.42	4.6	4.61	Spheres_OverExpression_peak_5976	Spheres_OverExpression	.	.	.	.	.	Intergenic	.	.	.	.	.	.	.	.	.	.	.	.	.	.	.	.	.
chr17	27302705	27303091	386	27302986	13	7.42	4.6	4.61	Spheres_OverExpression_peak_8638	Spheres_OverExpression	ENSMUSG00000042644	ENSMUST00000049308	+	27276278	27341198	Intron 3	26427	-38107	0.006	1	CCDS28560	protein_coding	ENSMUSG00000042644	Itpr3	ensembl_havana	10	ENSMUSP00000038150	9	protein_coding	Itpr3-201	ensembl_havana	1 (assigned to previous version 8)	9
chr2	93605871	93606043	172	93605896	15	7.42	4.27	4.61	Spheres_OverExpression_peak_11306	Spheres_OverExpression	ENSMUSG00000027198	ENSMUST00000125407	-	93526472	93652891	3' UTR Exon	46848	-79399	0.0014	1	---	protein_coding	ENSMUSG00000027198	Ext2	ensembl_havana	17	ENSMUSP00000120291	2	nonsense_mediated_decay	Ext2-205	havana	5 (assigned to previous version 7)	8
chr2	166106794	166107004	210	166106912	13	7.42	4.6	4.61	Spheres_OverExpression_peak_11998	Spheres_OverExpression	.	.	.	.	.	Intergenic	.	.	.	.	.	.	.	.	.	.	.	.	.	.	.	.	.
chr6	83668238	83668458	220	83668329	15	7.42	4.27	4.61	Spheres_OverExpression_peak_16791	Spheres_OverExpression	.	.	.	.	.	Intergenic	.	.	.	.	.	.	.	.	.	.	.	.	.	.	.	.	.
chr1	93155282	93155565	283	93155315	17	7.41	3.98	4.61	Spheres_OverExpression_peak_568	Spheres_OverExpression	ENSMUSG00000084989	ENSMUST00000138595	+	93096447	93158795	Intron 31	58835	-3230	0.0046	1	CCDS78654	protein_coding	ENSMUSG00000084989	Crocc2	havana	4	ENSMUSP00000120588	3	protein_coding	Crocc2-201	havana	5 (assigned to previous version 2)	3
chr1	156501163	156501403	240	156501182	16	7.41	4.12	4.6	Spheres_OverExpression_peak_1040	Spheres_OverExpression	ENSMUSG00000060519	ENSMUST00000190607	-	156494262	156501906	TSS	503	-6901	0.0315	1	---	protein_coding	ENSMUSG00000060519	Tor3a	ensembl_havana	12	ENSMUSP00000140129	2	protein_coding	Tor3a-208	havana	3 (assigned to previous version 1)	2
chr11	69301562	69301909	347	69301745	21	7.41	3.53	4.6	Spheres_OverExpression_peak_3302	Spheres_OverExpression	ENSMUSG00000018476	ENSMUST00000094077	-	69289334	69304502	5' UTR Exon	2593	-12228	0.0229	1	CCDS24895	protein_coding	ENSMUSG00000018476	Kdm6b	ensembl_havana	8	ENSMUSP00000091620	5	protein_coding	Kdm6b-201	ensembl_havana	5 (assigned to previous version 4)	5
chr17	47200468	47200701	233	47200607	17	7.41	3.98	4.61	Spheres_OverExpression_peak_8957	Spheres_OverExpression	ENSMUSG00000036430	ENSMUST00000040434	+	47201610	47202774	TSS	-909	-2073	0	0	CCDS28843	protein_coding	ENSMUSG00000036430	Tbcc	ensembl_havana	9	ENSMUSP00000048696	8	protein_coding	Tbcc-201	ensembl_havana	NA (assigned to previous version 8)	9
chr18	66068103	66068341	238	66068161	14	7.41	4.42	4.6	Spheres_OverExpression_peak_9740	Spheres_OverExpression	ENSMUSG00000024518	ENSMUST00000236444	-	66068355	66070887	TTS	2546	14	0	0	---	protein_coding	ENSMUSG00000024518	Rax	ensembl_havana	5	---	---	retained_intron	Rax-204	havana	---	2
chr19	5475196	5475541	345	5475468	21	7.41	3.53	4.6	Spheres_OverExpression_peak_9999	Spheres_OverExpression	ENSMUSG00000024914	ENSMUST00000113673	-	5472840	5474572	TSS	-624	-2356	0	0	---	protein_coding	ENSMUSG00000024914	Drap1	ensembl_havana	17	ENSMUSP00000109303	3	protein_coding	Drap1-202	havana	2 (assigned to previous version 8)	9
chr2	31544036	31544307	271	31544186	14	7.41	4.42	4.6	Spheres_OverExpression_peak_10896	Spheres_OverExpression	ENSMUSG00000079466	ENSMUST00000113470	+	31530049	31545808	CDS Exon 5	13987	-1501	0.0173	1	CCDS50562	protein_coding	ENSMUSG00000079466	Prdm12	ensembl_havana	3	ENSMUSP00000109098	3	protein_coding	Prdm12-201	ensembl_havana	5 (assigned to previous version 2)	3
chr4	133977029	133977293	264	133977098	16	7.41	4.12	4.6	Spheres_OverExpression_peak_14183	Spheres_OverExpression	ENSMUSG00000108398	ENSMUST00000205501	+	133974246	133977354	TTS	2783	-61	0.0852	1	---	protein_coding	ENSMUSG00000108398	Gm30191	havana	2	ENSMUSP00000145697	2	protein_coding	Gm30191-201	havana	5 (assigned to previous version 1)	2
chr5	134134626	134134925	299	134134694	14	7.41	4.42	4.6	Spheres_OverExpression_peak_15619	Spheres_OverExpression	ENSMUSG00000015944	ENSMUST00000201013	+	134128844	134173170	Intron 1	5782	-38245	0.0068	1	---	protein_coding	ENSMUSG00000015944	Castor2	ensembl_havana	10	---	---	protein_coding_CDS_not_defined	Castor2-203	havana	5 (assigned to previous version 1)	2
chr1	17167635	17167903	268	17167753	12	7.4	4.77	4.6	Spheres_OverExpression_peak_50	Spheres_OverExpression	ENSMUSG00000042686	ENSMUST00000038382	-	17065162	17168114	TSS	211	-102473	0.0026	1	CCDS14833	protein_coding	ENSMUSG00000042686	Jph1	ensembl_havana	6	ENSMUSP00000039072	5	protein_coding	Jph1-201	ensembl_havana	1 (assigned to previous version 4)	5
chr1	152041297	152041477	180	152041345	15	7.4	4.26	4.6	Spheres_OverExpression_peak_958	Spheres_OverExpression	.	.	.	.	.	Intergenic	.	.	.	.	.	.	.	.	.	.	.	.	.	.	.	.	.
chr1	160091149	160091372	223	160091299	12	7.4	4.77	4.6	Spheres_OverExpression_peak_1085	Spheres_OverExpression	ENSMUSG00000104302	ENSMUST00000194105	+	160091894	160270643	TSS	-522	-179271	0	0	---	lncRNA	ENSMUSG00000104302	Gm36975	havana	2	---	---	lncRNA	Gm36975-201	havana	1 (assigned to previous version 1)	2
chr1	177149646	177149905	259	177149706	12	7.4	4.77	4.6	Spheres_OverExpression_peak_1331	Spheres_OverExpression	.	.	.	.	.	Intergenic	.	.	.	.	.	.	.	.	.	.	.	.	.	.	.	.	.
chr1	190873106	190873323	217	190873228	12	7.4	4.77	4.6	Spheres_OverExpression_peak_1566	Spheres_OverExpression	.	.	.	.	.	Intergenic	.	.	.	.	.	.	.	.	.	.	.	.	.	.	.	.	.
chr11	3464617	3464877	260	3464719	12	7.4	4.77	4.6	Spheres_OverExpression_peak_2690	Spheres_OverExpression	ENSMUSG00000075702	ENSMUST00000123677	+	3464684	3467349	TSS	0	-2472	0.0728	0.7433	---	protein_coding	ENSMUSG00000075702	Selenom	ensembl_havana	11	---	---	protein_coding_CDS_not_defined	Selenom-202	havana	2 (assigned to previous version 1)	2
chr11	4983290	4983547	257	4983388	12	7.4	4.77	4.6	Spheres_OverExpression_peak_2729	Spheres_OverExpression	ENSMUSG00000009090	ENSMUST00000145704	+	4980977	4982791	TTS	2313	499	0	0	---	protein_coding	ENSMUSG00000009090	Ap1b1	ensembl_havana	18	---	---	protein_coding_CDS_not_defined	Ap1b1-209	havana	2 (assigned to previous version 1)	2
chr11	95466579	95466753	174	95466682	17	7.4	3.98	4.59	Spheres_OverExpression_peak_3703	Spheres_OverExpression	ENSMUSG00000000120	ENSMUST00000000122	-	95459644	95478562	Intron 3	11809	-6935	0.0092	1	CCDS25279	protein_coding	ENSMUSG00000000120	Ngfr	ensembl_havana	7	ENSMUSP00000000122	7	protein_coding	Ngfr-201	ensembl_havana	1 (assigned to previous version 6)	7
chr15	11036169	11036813	644	11036704	15	7.4	4.26	4.6	Spheres_OverExpression_peak_6731	Spheres_OverExpression	ENSMUSG00000060735	ENSMUST00000058007	-	11033803	11038078	CDS Exon 1	1265	-2366	0.1508	1	CCDS27383	protein_coding	ENSMUSG00000060735	Rxfp3	ensembl_havana	5	ENSMUSP00000062741	6	protein_coding	Rxfp3-201	ensembl_havana	NA (assigned to previous version 6)	7
chr15	97737995	97738268	273	97738162	15	7.4	4.26	4.6	Spheres_OverExpression_peak_7530	Spheres_OverExpression	ENSMUSG00000022475	ENSMUST00000119670	-	97690569	97742151	5' UTR Exon	3883	-47426	0.0053	1	CCDS57001	protein_coding	ENSMUSG00000022475	Hdac7	ensembl_havana	20	ENSMUSP00000112459	2	protein_coding	Hdac7-206	havana	1 (assigned to previous version 7)	8
chr16	17732248	17732779	531	17732372	15	7.4	4.26	4.6	Spheres_OverExpression_peak_7860	Spheres_OverExpression	ENSMUSG00000022738	ENSMUST00000012279	-	17730971	17732924	TSS	145	-1277	0.2723	1	---	protein_coding	ENSMUSG00000022738	Gsc2	ensembl_havana	8	ENSMUSP00000012279	5	protein_coding	Gsc2-201	havana	1 (assigned to previous version 4)	6
chr17	28569039	28569316	277	28569123	17	7.4	3.98	4.59	Spheres_OverExpression_peak_8676	Spheres_OverExpression	ENSMUSG00000002249	ENSMUST00000127212	-	28550690	28569638	TSS	322	-18349	0.0147	1	---	protein_coding	ENSMUSG00000002249	Tead3	ensembl_havana	22	---	---	retained_intron	Tead3-202	havana	2 (assigned to previous version 7)	9
chr17	36134264	36134431	167	36134343	17	7.4	3.98	4.59	Spheres_OverExpression_peak_8848	Spheres_OverExpression	ENSMUSG00000059714	ENSMUST00000174227	+	36134318	36135291	TSS	0	-860	0.117	0.6786	---	protein_coding	ENSMUSG00000059714	Flot1	ensembl_havana	14	---	---	retained_intron	Flot1-210	havana	3 (assigned to previous version 1)	2
chr19	4263784	4264186	402	4264044	17	7.4	3.98	4.59	Spheres_OverExpression_peak_9953	Spheres_OverExpression	ENSMUSG00000117873	ENSMUST00000236364	+	4264411	4283318	TSS	-225	-19132	0	0	---	protein_coding	ENSMUSG00000117873	Gm45928	havana	2	ENSMUSP00000157725	2	nonsense_mediated_decay	Gm45928-201	havana	---	2
chr19	28598977	28599183	206	28599112	12	7.4	4.77	4.6	Spheres_OverExpression_peak_10255	Spheres_OverExpression	ENSMUSG00000052942	ENSMUST00000161328	-	28509247	28656091	Intron 2	56908	-89730	0.0014	1	---	protein_coding	ENSMUSG00000052942	Glis3	ensembl_havana	14	ENSMUSP00000125721	2	protein_coding	Glis3-208	havana	5 (assigned to previous version 7)	8
chr19	40425123	40425352	229	40425210	12	7.4	4.77	4.6	Spheres_OverExpression_peak_10333	Spheres_OverExpression	ENSMUSG00000025006	ENSMUST00000224233	-	40353594	40476191	5' UTR Exon	50839	-71529	0.0019	1	---	protein_coding	ENSMUSG00000025006	Sorbs1	ensembl_havana	19	ENSMUSP00000153080	2	protein_coding	Sorbs1-207	havana	---	2
chr2	153133255	153133686	431	153133356	12	7.4	4.77	4.6	Spheres_OverExpression_peak_11796	Spheres_OverExpression	ENSMUSG00000027475	ENSMUST00000028977	+	153133333	153175311	TSS	0	-41625	0.0084	0.8194	CCDS16911	protein_coding	ENSMUSG00000027475	Kif3b	ensembl_havana	10	ENSMUSP00000028977	7	protein_coding	Kif3b-201	ensembl_havana	1 (assigned to previous version 6)	7
chr3	105802094	105802275	181	105802175	17	7.4	3.98	4.59	Spheres_OverExpression_peak_12913	Spheres_OverExpression	ENSMUSG00000074344	ENSMUST00000010279	+	105778223	105831353	5' UTR Exon	23871	-29078	0.0034	1	CCDS38582	protein_coding	ENSMUSG00000074344	Tmigd3	ensembl_havana	8	ENSMUSP00000010279	5	protein_coding	Tmigd3-201	ensembl_havana	1 (assigned to previous version 9)	10
chr4	82563103	82563272	169	82563209	12	7.4	4.77	4.6	Spheres_OverExpression_peak_13620	Spheres_OverExpression	ENSMUSG00000008575	ENSMUST00000155821	-	82416558	82623988	Intron 1	60716	-146545	0.0008	1	---	protein_coding	ENSMUSG00000008575	Nfib	ensembl_havana	18	ENSMUSP00000123169	2	protein_coding	Nfib-212	havana	3 (assigned to previous version 1)	2
chr5	144698292	144698485	193	144698355	12	7.4	4.77	4.6	Spheres_OverExpression_peak_15853	Spheres_OverExpression	ENSMUSG00000043388	ENSMUST00000061446	-	144672725	144698460	TSS	0	-25567	0.0066	0.8711	CCDS19851	protein_coding	ENSMUSG00000043388	Tmem130	ensembl_havana	9	ENSMUSP00000061100	8	protein_coding	Tmem130-201	ensembl_havana	1 (assigned to previous version 7)	8
chr9	118341966	118342235	269	118342168	12	7.4	4.77	4.6	Spheres_OverExpression_peak_21293	Spheres_OverExpression	ENSMUSG00000038708	ENSMUST00000212593	+	118335339	118360896	Intron 1	6627	-18661	0.0106	1	---	protein_coding	ENSMUSG00000038708	Golga4	ensembl_havana	11	---	---	retained_intron	Golga4-211	havana	1 (assigned to previous version 1)	2
chr17	67660704	67660919	215	67660770	13	7.39	4.58	4.59	Spheres_OverExpression_peak_9123	Spheres_OverExpression	ENSMUSG00000033278	ENSMUST00000224091	-	67068070	67661453	TSS	534	-592634	0.0004	1	---	protein_coding	ENSMUSG00000033278	Ptprm	ensembl_havana	11	ENSMUSP00000153463	2	protein_coding	Ptprm-203	havana	---	2
chr19	5844836	5845353	517	5845071	13	7.39	4.58	4.59	Spheres_OverExpression_peak_10026	Spheres_OverExpression	ENSMUSG00000092341	ENSMUST00000172812	-	5845717	5852705	TTS	7352	364	0	0	---	lncRNA	ENSMUSG00000092341	Malat1	havana	5	---	---	lncRNA	Malat1-201	havana_tagene	NA (assigned to previous version 2)	4
chr2	126985159	126985418	259	126985336	14	7.39	4.41	4.58	Spheres_OverExpression_peak_11530	Spheres_OverExpression	ENSMUSG00000074825	ENSMUST00000110386	-	126982329	126985227	TSS	0	-2830	0.0238	0.2654	CCDS50701	protein_coding	ENSMUSG00000074825	Itpripl1	ensembl_havana	5	ENSMUSP00000106016	2	protein_coding	Itpripl1-201	ensembl_havana	1 (assigned to previous version 1)	2
chr5	121683334	121683604	270	121683376	14	7.39	4.41	4.58	Spheres_OverExpression_peak_15446	Spheres_OverExpression	ENSMUSG00000105340	ENSMUST00000125946	-	121656676	121683546	TSS	0	-26658	0.0079	0.786	---	protein_coding	ENSMUSG00000105340	Gm42878	havana	6	ENSMUSP00000142503	2	nonsense_mediated_decay	Gm42878-201	havana	5 (assigned to previous version 7)	8
chr6	53797063	53797238	175	53797148	19	7.39	3.73	4.58	Spheres_OverExpression_peak_16486	Spheres_OverExpression	ENSMUSG00000108255	ENSMUST00000104970	+	53796960	53797026	TSS	103	37	0	0	---	lncRNA	ENSMUSG00000108255	Gm16499	ensembl_havana	2	---	---	lncRNA	Gm16499-202	ensembl	NA (assigned to previous version 2)	3
chr8	11057145	11057392	247	11057229	25	7.39	3.2	4.59	Spheres_OverExpression_peak_19172	Spheres_OverExpression	ENSMUSG00000096938	ENSMUST00000180750	+	11057850	11104537	TSS	-458	-47145	0	0	---	lncRNA	ENSMUSG00000096938	9530052E02Rik	havana	8	---	---	lncRNA	9530052E02Rik-201	havana	1 (assigned to previous version 7)	8
chr8	126637424	126637599	175	126637500	14	7.39	4.41	4.58	Spheres_OverExpression_peak_20223	Spheres_OverExpression	ENSMUSG00000031853	ENSMUST00000034316	+	126637189	126674180	TSS	235	-36581	0.0048	1	CCDS40519	protein_coding	ENSMUSG00000031853	Map3k21	ensembl_havana	6	ENSMUSP00000034316	5	protein_coding	Map3k21-201	ensembl_havana	1 (assigned to previous version 5)	6
chr1	187278870	187279059	189	187278932	12	7.38	4.75	4.57	Spheres_OverExpression_peak_1515	Spheres_OverExpression	.	.	.	.	.	Intergenic	.	.	.	.	.	.	.	.	.	.	.	.	.	.	.	.	.
chr10	117271428	117271717	289	117271528	12	7.38	4.75	4.57	Spheres_OverExpression_peak_2503	Spheres_OverExpression	.	.	.	.	.	Intergenic	.	.	.	.	.	.	.	.	.	.	.	.	.	.	.	.	.
chr11	102993603	102993880	277	102993667	20	7.38	3.62	4.58	Spheres_OverExpression_peak_3920	Spheres_OverExpression	ENSMUSG00000056938	ENSMUST00000139374	+	102993900	102996278	TSS	-20	-2398	0	0	---	protein_coding	ENSMUSG00000056938	Acbd4	ensembl_havana	18	ENSMUSP00000159574	1	nonsense_mediated_decay	Acbd4-207	havana	3 (assigned to previous version 7)	8
chr15	79252718	79253109	391	79252886	17	7.38	3.97	4.58	Spheres_OverExpression_peak_7235	Spheres_OverExpression	ENSMUSG00000009035	ENSMUST00000226929	-	79253289	79254194	TTS	1085	180	0	0	---	protein_coding	ENSMUSG00000009035	Tmem184b	ensembl_havana	16	---	---	retained_intron	Tmem184b-203	havana	---	2
chr15	97564339	97564546	207	97564445	12	7.38	4.75	4.57	Spheres_OverExpression_peak_7520	Spheres_OverExpression	.	.	.	.	.	Intergenic	.	.	.	.	.	.	.	.	.	.	.	.	.	.	.	.	.
chr17	47002402	47002614	212	47002462	12	7.38	4.75	4.57	Spheres_OverExpression_peak_8948	Spheres_OverExpression	ENSMUSG00000059409	ENSMUST00000233988	-	46993917	47016038	Intron 2	13424	-8485	0.0096	1	---	protein_coding	ENSMUSG00000059409	Ppp2r5d	ensembl_havana	10	ENSMUSP00000156500	2	protein_coding	Ppp2r5d-204	havana	---	2
chr4	140748888	140749115	227	140749010	15	7.38	4.25	4.58	Spheres_OverExpression_peak_14329	Spheres_OverExpression	ENSMUSG00000040860	ENSMUST00000137721	-	140748849	140749858	TSS	743	-39	0.2257	1	---	protein_coding	ENSMUSG00000040860	Crocc	ensembl_havana	17	---	---	retained_intron	Crocc-208	havana	3 (assigned to previous version 1)	2
chr6	145659116	145659320	204	145659215	12	7.38	4.75	4.57	Spheres_OverExpression_peak_17594	Spheres_OverExpression	.	.	.	.	.	Intergenic	.	.	.	.	.	.	.	.	.	.	.	.	.	.	.	.	.
chr8	9852291	9852465	174	9852368	12	7.38	4.75	4.57	Spheres_OverExpression_peak_19156	Spheres_OverExpression	ENSMUSG00000109183	ENSMUST00000209080	+	9850194	9861975	Intron 1	2097	-9510	0.0149	1	---	lncRNA	ENSMUSG00000109183	Gm44761	havana	2	---	---	lncRNA	Gm44761-201	havana	2 (assigned to previous version 1)	2
chrX	138771782	138772421	639	138772323	12	7.38	4.75	4.57	Spheres_OverExpression_peak_21764	Spheres_OverExpression	ENSMUSG00000031434	ENSMUST00000144481	-	138757097	138772375	TSS	0	-14685	0.0389	0.9281	---	protein_coding	ENSMUSG00000031434	Morc4	ensembl_havana	16	---	---	retained_intron	Morc4-205	havana	2 (assigned to previous version 7)	8
chr1	131024627	131024882	255	131024702	13	7.37	4.57	4.57	Spheres_OverExpression_peak_704	Spheres_OverExpression	ENSMUSG00000016528	ENSMUST00000016672	-	130981437	131025564	TSS	682	-43190	0.0058	1	CCDS15266	protein_coding	ENSMUSG00000016528	Mapkapk2	ensembl_havana	11	ENSMUSP00000016672	5	protein_coding	Mapkapk2-201	ensembl_havana	1 (assigned to previous version 10)	11
chr2	30691429	30691797	368	30691712	13	7.37	4.57	4.57	Spheres_OverExpression_peak_10879	Spheres_OverExpression	ENSMUSG00000044320	ENSMUST00000050003	-	30685313	30691720	TSS	0	-6116	0.0456	0.7913	CCDS15885	protein_coding	ENSMUSG00000044320	1700001O22Rik	ensembl_havana	15	ENSMUSP00000058055	9	protein_coding	1700001O22Rik-201	ensembl_havana	1 (assigned to previous version 8)	9
chr4	94969970	94970235	265	94970149	14	7.37	4.4	4.56	Spheres_OverExpression_peak_13667	Spheres_OverExpression	ENSMUSG00000087366	ENSMUST00000143242	+	94963906	95044516	Intron 1	6064	-74281	0.0033	1	---	lncRNA	ENSMUSG00000087366	Junos	havana	9	---	---	lncRNA	Junos-208	havana	1 (assigned to previous version 7)	8
chr4	114920414	114920673	259	114920524	14	7.37	4.4	4.56	Spheres_OverExpression_peak_13816	Spheres_OverExpression	ENSMUSG00000028717	ENSMUST00000136946	+	114914635	114920768	TTS	5779	-95	0.0424	1	---	protein_coding	ENSMUSG00000028717	Tal1	ensembl_havana	13	ENSMUSP00000121437	2	protein_coding	Tal1-202	havana	3 (assigned to previous version 7)	8
chr6	42301179	42301548	369	42301451	14	7.37	4.4	4.56	Spheres_OverExpression_peak_16333	Spheres_OverExpression	ENSMUSG00000029861	ENSMUST00000031891	-	42292246	42301575	TSS	27	-8933	0.0397	1	CCDS51758	protein_coding	ENSMUSG00000029861	Fam131b	ensembl_havana	18	ENSMUSP00000031891	9	protein_coding	Fam131b-201	ensembl_havana	1 (assigned to previous version 14)	15
chr7	110367733	110368165	432	110368065	14	7.37	4.4	4.56	Spheres_OverExpression_peak_18634	Spheres_OverExpression	ENSMUSG00000005686	ENSMUST00000176487	+	110367550	110390477	TSS	183	-22312	0.0189	1	---	protein_coding	ENSMUSG00000005686	Ampd3	ensembl_havana	18	---	---	protein_coding_CDS_not_defined	Ampd3-207	havana	3 (assigned to previous version 7)	8
chr6	90961300	90961712	412	90961334	22	7.36	3.42	4.56	Spheres_OverExpression_peak_16983	Spheres_OverExpression	ENSMUSG00000034312	ENSMUST00000212100	-	90637963	90965668	Intron 1	3956	-323337	0.0013	1	---	protein_coding	ENSMUSG00000034312	Iqsec1	ensembl_havana	16	ENSMUSP00000148669	2	protein_coding	Iqsec1-210	havana	5 (assigned to previous version 1)	2
chr11	73051784	73052049	265	73051907	12	7.35	4.74	4.55	Spheres_OverExpression_peak_3385	Spheres_OverExpression	ENSMUSG00000005950	ENSMUST00000006104	+	73051247	73063512	TSS	537	-11463	0.0217	1	CCDS24998	protein_coding	ENSMUSG00000005950	P2rx5	ensembl_havana	15	ENSMUSP00000006104	4	protein_coding	P2rx5-201	ensembl_havana	1 (assigned to previous version 9)	10
chr11	88062890	88063103	213	88062996	12	7.35	4.74	4.55	Spheres_OverExpression_peak_3627	Spheres_OverExpression	ENSMUSG00000018378	ENSMUST00000133149	+	87990116	88076192	Intron 2	72774	-13089	0.0025	1	---	protein_coding	ENSMUSG00000018378	Cuedc1	ensembl_havana	14	---	---	retained_intron	Cuedc1-205	havana	2 (assigned to previous version 1)	2
chr11	100978031	100978325	294	100978277	18	7.35	3.83	4.55	Spheres_OverExpression_peak_3856	Spheres_OverExpression	ENSMUSG00000017801	ENSMUST00000145187	+	100978116	100981973	TSS	0	-3648	0.0544	0.7119	---	protein_coding	ENSMUSG00000017801	Mlx	ensembl_havana	16	---	---	protein_coding_CDS_not_defined	Mlx-205	havana	3 (assigned to previous version 1)	2
chr11	100986190	100986508	318	100986341	12	7.35	4.74	4.55	Spheres_OverExpression_peak_3857	Spheres_OverExpression	ENSMUSG00000019303	ENSMUST00000126386	-	100982958	100986227	TSS	0	-3232	0.0116	0.1191	---	protein_coding	ENSMUSG00000019303	Psmc3ip	ensembl_havana	15	---	---	retained_intron	Psmc3ip-202	havana	1 (assigned to previous version 7)	8
chr16	95233485	95233665	180	95233562	12	7.35	4.74	4.55	Spheres_OverExpression_peak_8317	Spheres_OverExpression	ENSMUSG00000040732	ENSMUST00000176345	-	95161665	95260105	5' UTR Exon	26440	-71820	0.0018	1	---	protein_coding	ENSMUSG00000040732	Erg	ensembl_havana	21	ENSMUSP00000135568	4	protein_coding	Erg-205	havana	5 (assigned to previous version 7)	10
chr17	50684762	50685036	274	50684907	12	7.35	4.74	4.55	Spheres_OverExpression_peak_9003	Spheres_OverExpression	ENSMUSG00000117222	ENSMUST00000233175	+	50646280	50705504	Intron 4	38482	-20468	0.0046	1	---	lncRNA	ENSMUSG00000117222	Gm49906	havana	2	---	---	lncRNA	Gm49906-201	havana	---	2
chr17	88626439	88626613	174	88626555	12	7.35	4.74	4.55	Spheres_OverExpression_peak_9299	Spheres_OverExpression	ENSMUSG00000117351	ENSMUST00000234514	-	88560911	88696128	Intron 1	69515	-65528	0.0013	1	---	lncRNA	ENSMUSG00000117351	Gm31615	havana	2	---	---	lncRNA	Gm31615-201	havana	---	2
chr18	63283700	63284009	309	63283736	12	7.35	4.74	4.55	Spheres_OverExpression_peak_9722	Spheres_OverExpression	ENSMUSG00000041482	ENSMUST00000183217	-	63144505	63519529	Intron 5	235520	-139195	0.0008	1	---	protein_coding	ENSMUSG00000041482	Piezo2	ensembl_havana	18	ENSMUSP00000138758	3	protein_coding	Piezo2-209	havana	5 (assigned to previous version 7)	9
chr19	56923557	56923867	310	56923645	17	7.35	3.95	4.55	Spheres_OverExpression_peak_10537	Spheres_OverExpression	ENSMUSG00000025083	ENSMUST00000111584	-	56900793	56996643	Intron 6	72776	-22764	0.0032	1	CCDS50477	protein_coding	ENSMUSG00000025083	Afap1l2	ensembl_havana	19	ENSMUSP00000107210	3	protein_coding	Afap1l2-201	ensembl_havana	1 (assigned to previous version 8)	9
chr2	35159075	35159330	255	35159152	23	7.35	3.33	4.55	Spheres_OverExpression_peak_10986	Spheres_OverExpression	ENSMUSG00000026879	ENSMUST00000202899	+	35146408	35183582	5' UTR Exon	12667	-24252	0.0069	1	---	protein_coding	ENSMUSG00000026879	Gsn	ensembl_havana	15	ENSMUSP00000144470	2	protein_coding	Gsn-206	havana	3 (assigned to previous version 3)	4
chr2	52785183	52785411	228	52785252	12	7.35	4.74	4.55	Spheres_OverExpression_peak_11075	Spheres_OverExpression	ENSMUSG00000036053	ENSMUST00000090952	+	52747872	53023817	Intron 1	37311	-238406	0.0008	1	---	protein_coding	ENSMUSG00000036053	Fmnl2	ensembl_havana	18	ENSMUSP00000088472	5	protein_coding	Fmnl2-203	havana	5 (assigned to previous version 10)	11
chr5	28394857	28395029	172	28394948	13	7.35	4.56	4.54	Spheres_OverExpression_peak_14702	Spheres_OverExpression	.	.	.	.	.	Intergenic	.	.	.	.	.	.	.	.	.	.	.	.	.	.	.	.	.
chr5	103926403	103926654	251	103926540	13	7.35	4.56	4.54	Spheres_OverExpression_peak_15172	Spheres_OverExpression	ENSMUSG00000029313	ENSMUST00000054979	+	103902028	104003189	Intron 1	24375	-76535	0.0025	1	CCDS39188	protein_coding	ENSMUSG00000029313	Aff1	ensembl_havana	19	ENSMUSP00000059744	4	protein_coding	Aff1-202	ensembl_havana	1 (assigned to previous version 9)	10
chr6	38049067	38049259	192	38049155	12	7.35	4.74	4.55	Spheres_OverExpression_peak_16265	Spheres_OverExpression	ENSMUSG00000038600	ENSMUST00000040259	-	38025418	38101522	Intron 12	52263	-23649	0.0025	1	CCDS20010	protein_coding	ENSMUSG00000038600	Atp6v0a4	ensembl_havana	13	ENSMUSP00000039381	5	protein_coding	Atp6v0a4-201	ensembl_havana	1 (assigned to previous version 7)	8
chr7	28931656	28931888	232	28931818	12	7.35	4.74	4.55	Spheres_OverExpression_peak_17966	Spheres_OverExpression	ENSMUSG00000046410	ENSMUST00000085818	-	28921351	28931941	TSS	53	-10305	0.022	1	CCDS21068	protein_coding	ENSMUSG00000046410	Kcnk6	ensembl_havana	11	ENSMUSP00000082975	5	protein_coding	Kcnk6-201	ensembl_havana	1 (assigned to previous version 5)	6
chr7	29467706	29468055	349	29467969	12	7.35	4.74	4.55	Spheres_OverExpression_peak_17981	Spheres_OverExpression	ENSMUSG00000046185	ENSMUST00000032802	+	29467977	29479247	TSS	0	-11192	0.007	0.2257	CCDS21074	protein_coding	ENSMUSG00000046185	Zfp84	ensembl_havana	11	ENSMUSP00000032802	5	protein_coding	Zfp84-201	ensembl_havana	1 (assigned to previous version 4)	5
chr7	110301686	110301978	292	110301795	12	7.35	4.74	4.55	Spheres_OverExpression_peak_18632	Spheres_OverExpression	.	.	.	.	.	Intergenic	.	.	.	.	.	.	.	.	.	.	.	.	.	.	.	.	.
chr8	126533074	126533252	178	126533139	12	7.35	4.74	4.55	Spheres_OverExpression_peak_20220	Spheres_OverExpression	ENSMUSG00000060212	ENSMUST00000047239	-	126478247	126625057	Intron 22	91805	-54827	0.0012	1	CCDS52708	protein_coding	ENSMUSG00000060212	Pcnx2	ensembl_havana	14	ENSMUSP00000042294	7	protein_coding	Pcnx2-201	ensembl_havana	5 (assigned to previous version 12)	13
chr9	23131164	23131373	209	23131295	13	7.35	4.56	4.54	Spheres_OverExpression_peak_20406	Spheres_OverExpression	.	.	.	.	.	Intergenic	.	.	.	.	.	.	.	.	.	.	.	.	.	.	.	.	.
chr9	101974064	101974300	236	101974177	12	7.35	4.74	4.55	Spheres_OverExpression_peak_21080	Spheres_OverExpression	ENSMUSG00000032537	ENSMUST00000085169	-	101799770	102231893	Intron 3	257593	-174294	0.0005	1	CCDS52901	protein_coding	ENSMUSG00000032537	Ephb1	ensembl_havana	16	ENSMUSP00000082261	6	protein_coding	Ephb1-202	ensembl_havana	1 (assigned to previous version 11)	12
chr1	37735992	37736326	334	37736226	15	7.34	4.23	4.54	Spheres_OverExpression_peak_139	Spheres_OverExpression	ENSMUSG00000102650	ENSMUST00000192480	-	37733528	37735746	TSS	-246	-2464	0	0	---	TEC	ENSMUSG00000102650	Gm19863	havana	2	---	---	TEC	Gm19863-201	havana	NA (assigned to previous version 1)	2
chr12	57592445	57592634	189	57592557	15	7.34	4.23	4.54	Spheres_OverExpression_peak_4571	Spheres_OverExpression	ENSMUSG00000035451	ENSMUST00000044380	-	57587414	57592908	TSS	274	-5031	0.0346	1	CCDS25926	protein_coding	ENSMUSG00000035451	Foxa1	ensembl_havana	8	ENSMUSP00000041118	7	protein_coding	Foxa1-201	ensembl_havana	1 (assigned to previous version 7)	8
chr13	56901168	56901393	225	56901259	14	7.34	4.39	4.54	Spheres_OverExpression_peak_5603	Spheres_OverExpression	ENSMUSG00000110086	ENSMUST00000210744	-	56900184	56901641	TSS	248	-984	0.155	1	---	protein_coding	ENSMUSG00000110086	Smim32	havana	2	ENSMUSP00000147916	2	protein_coding	Smim32-201	havana	NA (assigned to previous version 1)	2
chr15	76403406	76403708	302	76403624	16	7.34	4.08	4.54	Spheres_OverExpression_peak_7132	Spheres_OverExpression	ENSMUSG00000048385	ENSMUST00000096365	-	76400403	76406700	CDS Exon 2	2992	-3003	0.0481	1	CCDS37123	protein_coding	ENSMUSG00000048385	Scrt1	ensembl_havana	10	ENSMUSP00000094093	4	protein_coding	Scrt1-201	ensembl_havana	1 (assigned to previous version 3)	5
chr2	32497352	32497588	236	32497494	15	7.34	4.23	4.54	Spheres_OverExpression_peak_10928	Spheres_OverExpression	ENSMUSG00000026811	ENSMUST00000149220	+	32498097	32506832	TSS	-509	-9244	0	0	---	protein_coding	ENSMUSG00000026811	St6galnac6	ensembl_havana	19	---	---	retained_intron	St6galnac6-212	havana	1 (assigned to previous version 1)	2
chr2	157981575	157981902	327	157981784	15	7.34	4.23	4.54	Spheres_OverExpression_peak_11894	Spheres_OverExpression	ENSMUSG00000037820	ENSMUST00000152690	-	157976242	157981657	TSS	0	-5333	0.0153	0.253	---	protein_coding	ENSMUSG00000037820	Tgm2	ensembl_havana	16	---	---	protein_coding_CDS_not_defined	Tgm2-203	havana	3 (assigned to previous version 1)	2
chr4	45513992	45514244	252	45514190	15	7.34	4.23	4.54	Spheres_OverExpression_peak_13444	Spheres_OverExpression	ENSMUSG00000044813	ENSMUST00000147448	-	45458320	45532471	Intron 1	18227	-55672	0.0034	1	---	protein_coding	ENSMUSG00000044813	Shb	ensembl_havana	16	ENSMUSP00000115331	2	protein_coding	Shb-205	havana	2 (assigned to previous version 1)	2
chr6	48372521	48372949	428	48372874	15	7.34	4.23	4.54	Spheres_OverExpression_peak_16389	Spheres_OverExpression	ENSMUSG00000042810	ENSMUST00000203371	+	48372566	48393834	TSS	0	-20885	0.0181	0.8951	CCDS85038	protein_coding	ENSMUSG00000042810	Krba1	ensembl_havana	15	ENSMUSP00000145256	2	protein_coding	Krba1-208	havana	1 (assigned to previous version 2)	3
chr6	108511667	108511864	197	108511788	16	7.34	4.08	4.54	Spheres_OverExpression_peak_17176	Spheres_OverExpression	ENSMUSG00000030102	ENSMUST00000032192	+	108190057	108528071	Intron 60	321610	-16207	0.0006	1	CCDS51869	protein_coding	ENSMUSG00000030102	Itpr1	ensembl_havana	12	ENSMUSP00000032192	7	protein_coding	Itpr1-201	ensembl_havana	1 (assigned to previous version 8)	9
chr7	79529918	79530094	176	79529993	15	7.34	4.23	4.54	Spheres_OverExpression_peak_18371	Spheres_OverExpression	ENSMUSG00000063801	ENSMUST00000075657	-	79525073	79570398	3' UTR Exon	40304	-4845	0.0039	1	CCDS21389	protein_coding	ENSMUSG00000063801	Ap3s2	ensembl_havana	8	ENSMUSP00000075082	7	protein_coding	Ap3s2-201	ensembl_havana	1 (assigned to previous version 7)	8
chr7	101099754	101100296	542	101099954	15	7.34	4.23	4.54	Spheres_OverExpression_peak_18556	Spheres_OverExpression	ENSMUSG00000110195	ENSMUST00000209695	+	101100523	101131064	TSS	-227	-30768	0	0	---	protein_coding	ENSMUSG00000110195	Pde2a	ensembl_havana	2	---	---	retained_intron	Pde2a-205	havana	2 (assigned to previous version 1)	2
chr7	143385869	143386175	306	143386128	16	7.34	4.08	4.54	Spheres_OverExpression_peak_19086	Spheres_OverExpression	ENSMUSG00000058454	ENSMUST00000124340	+	143383363	143402148	5' UTR Exon	2506	-15973	0.0163	1	CCDS22048	protein_coding	ENSMUSG00000058454	Dhcr7	ensembl_havana	16	ENSMUSP00000117659	2	protein_coding	Dhcr7-202	havana	5 (assigned to previous version 7)	8
chr8	11607765	11608053	288	11607950	27	7.34	3.05	4.54	Spheres_OverExpression_peak_19187	Spheres_OverExpression	ENSMUSG00000045969	ENSMUST00000210041	+	11608196	11613250	TSS	-143	-5197	0	0	CCDS85499	protein_coding	ENSMUSG00000045969	Ing1	ensembl_havana	9	ENSMUSP00000147270	2	protein_coding	Ing1-204	havana	5 (assigned to previous version 1)	2
chr9	114230950	114231118	168	114231004	16	7.34	4.08	4.54	Spheres_OverExpression_peak_21259	Spheres_OverExpression	ENSMUSG00000045594	ENSMUST00000217583	+	114230176	114303967	TSS	774	-72849	0.0023	1	---	protein_coding	ENSMUSG00000045594	Glb1	ensembl_havana	11	ENSMUSP00000149937	2	nonsense_mediated_decay	Glb1-202	havana	1 (assigned to previous version 1)	2
chr1	149773067	149773430	363	149773291	12	7.33	4.72	4.52	Spheres_OverExpression_peak_929	Spheres_OverExpression	ENSMUSG00000056220	ENSMUST00000155438	-	149761935	149777951	Intron 2	4521	-11132	0.0227	1	---	protein_coding	ENSMUSG00000056220	Pla2g4a	ensembl_havana	15	---	---	protein_coding_CDS_not_defined	Pla2g4a-205	havana	3 (assigned to previous version 1)	2
chr11	45861650	45861885	235	45861699	12	7.33	4.72	4.52	Spheres_OverExpression_peak_2977	Spheres_OverExpression	.	.	.	.	.	Intergenic	.	.	.	.	.	.	.	.	.	.	.	.	.	.	.	.	.
chr11	72205005	72205416	411	72205293	12	7.33	4.72	4.52	Spheres_OverExpression_peak_3367	Spheres_OverExpression	ENSMUSG00000070388	ENSMUST00000108504	+	72205270	72210243	TSS	0	-4827	0.0296	0.3568	CCDS36214	protein_coding	ENSMUSG00000070388	Fbxo39	ensembl_havana	4	ENSMUSP00000104144	2	protein_coding	Fbxo39-201	ensembl_havana	5 (assigned to previous version 1)	2
chr15	59708230	59708674	444	59708428	12	7.33	4.72	4.52	Spheres_OverExpression_peak_6977	Spheres_OverExpression	.	.	.	.	.	Intergenic	.	.	.	.	.	.	.	.	.	.	.	.	.	.	.	.	.
chr15	75881002	75881318	316	75881223	17	7.33	3.94	4.53	Spheres_OverExpression_peak_7104	Spheres_OverExpression	ENSMUSG00000046761	ENSMUST00000170153	-	75872942	75881348	TSS	30	-8060	0.0377	1	CCDS27559	protein_coding	ENSMUSG00000046761	Fam83h	ensembl_havana	14	ENSMUSP00000126453	2	protein_coding	Fam83h-202	ensembl_havana	1 (assigned to previous version 1)	2
chr15	83358356	83358785	429	83358495	18	7.33	3.82	4.53	Spheres_OverExpression_peak_7350	Spheres_OverExpression	.	.	.	.	.	Intergenic	.	.	.	.	.	.	.	.	.	.	.	.	.	.	.	.	.
chr2	172288671	172288904	233	172288822	12	7.33	4.72	4.52	Spheres_OverExpression_peak_12113	Spheres_OverExpression	ENSMUSG00000027502	ENSMUST00000109132	+	172282522	172308575	CDS Exon 4	6149	-19671	0.009	1	---	protein_coding	ENSMUSG00000027502	Rtf2	ensembl_havana	12	---	---	retained_intron	Rtf2-202	havana	1 (assigned to previous version 9)	10
chr4	132740704	132741123	419	132740761	17	7.33	3.94	4.53	Spheres_OverExpression_peak_14141	Spheres_OverExpression	ENSMUSG00000037692	ENSMUST00000105916	+	132738817	132805422	5' UTR Exon	1887	-64299	0.0063	1	CCDS38900	protein_coding	ENSMUSG00000037692	Ahdc1	ensembl_havana	15	ENSMUSP00000101536	2	protein_coding	Ahdc1-204	ensembl	5 (assigned to previous version 7)	8
chr5	24984986	24985204	218	24985032	12	7.33	4.72	4.52	Spheres_OverExpression_peak_14673	Spheres_OverExpression	.	.	.	.	.	Intergenic	.	.	.	.	.	.	.	.	.	.	.	.	.	.	.	.	.
chr6	85488452	85489227	775	85488567	17	7.33	3.94	4.53	Spheres_OverExpression_peak_16840	Spheres_OverExpression	ENSMUSG00000071341	ENSMUST00000095759	-	85488103	85490572	TTS	1345	-349	0.3142	1	CCDS20297	protein_coding	ENSMUSG00000071341	Egr4	ensembl_havana	5	ENSMUSP00000093433	4	protein_coding	Egr4-201	ensembl_havana	1 (assigned to previous version 4)	5
chr7	66691459	66691686	227	66691542	12	7.33	4.72	4.52	Spheres_OverExpression_peak_18302	Spheres_OverExpression	ENSMUSG00000058145	ENSMUST00000147880	+	66492003	66711906	CDS Exon 12	199456	-20220	0.001	1	---	protein_coding	ENSMUSG00000058145	Adamts17	ensembl_havana	17	---	---	protein_coding_CDS_not_defined	Adamts17-205	havana	5 (assigned to previous version 7)	8
chr8	84329224	84329481	257	84329400	12	7.33	4.72	4.52	Spheres_OverExpression_peak_19667	Spheres_OverExpression	ENSMUSG00000031708	ENSMUST00000211972	-	84299728	84334601	Intron 1	5120	-29496	0.0074	1	---	protein_coding	ENSMUSG00000031708	Tecr	ensembl_havana	18	---	---	protein_coding_CDS_not_defined	Tecr-204	havana	3 (assigned to previous version 1)	2
chrX	104972389	104973014	625	104972929	12	7.33	4.72	4.52	Spheres_OverExpression_peak_21716	Spheres_OverExpression	ENSMUSG00000031229	ENSMUST00000134507	-	104920566	104972957	TSS	0	-51823	0.0109	0.9089	---	protein_coding	ENSMUSG00000031229	Atrx	ensembl_havana	17	ENSMUSP00000123085	2	protein_coding	Atrx-210	havana	1 (assigned to previous version 7)	8
chr1	58781668	58781967	299	58781896	13	7.32	4.54	4.52	Spheres_OverExpression_peak_265	Spheres_OverExpression	ENSMUSG00000026031	ENSMUST00000069333	+	58752476	58794325	Intron 8	29192	-12358	0.0072	1	CCDS14978	protein_coding	ENSMUSG00000026031	Cflar	ensembl_havana	16	ENSMUSP00000065107	8	protein_coding	Cflar-201	ensembl_havana	1 (assigned to previous version 7)	8
chr1	89047966	89048193	227	89048014	15	7.32	4.22	4.52	Spheres_OverExpression_peak_493	Spheres_OverExpression	ENSMUSG00000036206	ENSMUST00000066279	+	88998137	89082791	5' UTR Exon	49829	-34598	0.0027	1	CCDS15147	protein_coding	ENSMUSG00000036206	Sh3bp4	ensembl_havana	13	ENSMUSP00000067581	5	protein_coding	Sh3bp4-201	ensembl_havana	1 (assigned to previous version 10)	11
chr1	190807680	190808003	323	190807897	14	7.32	4.38	4.52	Spheres_OverExpression_peak_1565	Spheres_OverExpression	ENSMUSG00000062510	ENSMUST00000076952	+	190795209	190807404	TTS	12471	276	0	0	---	protein_coding	ENSMUSG00000062510	Nsl1	ensembl_havana	13	ENSMUSP00000076220	6	protein_coding	Nsl1-201	havana	3 (assigned to previous version 11)	12
chr11	75038761	75038945	184	75038829	13	7.32	4.54	4.52	Spheres_OverExpression_peak_3415	Spheres_OverExpression	ENSMUSG00000038290	ENSMUST00000130145	+	74821346	75055275	3' UTR Exon	217415	-16330	0.0008	1	---	protein_coding	ENSMUSG00000038290	Smg6	ensembl_havana	16	ENSMUSP00000120229	2	nonsense_mediated_decay	Smg6-202	havana	1 (assigned to previous version 7)	8
chr11	76420320	76420768	448	76420708	14	7.32	4.38	4.52	Spheres_OverExpression_peak_3456	Spheres_OverExpression	ENSMUSG00000017631	ENSMUST00000176024	-	76369939	76504222	5' UTR Exon	83454	-50381	0.0033	1	---	protein_coding	ENSMUSG00000017631	Abr	ensembl_havana	20	ENSMUSP00000135691	2	protein_coding	Abr-211	havana	5 (assigned to previous version 1)	2
chr12	86010593	86010784	191	86010631	13	7.32	4.54	4.52	Spheres_OverExpression_peak_4816	Spheres_OverExpression	ENSMUSG00000097902	ENSMUST00000181727	-	86009372	86025796	CDS Exon 2	15012	-1221	0.0117	1	---	lncRNA	ENSMUSG00000097902	Gm26531	havana	3	---	---	lncRNA	Gm26531-201	havana	1 (assigned to previous version 2)	3
chr2	33597247	33597555	308	33597435	14	7.32	4.38	4.52	Spheres_OverExpression_peak_10960	Spheres_OverExpression	.	.	.	.	.	Intergenic	.	.	.	.	.	.	.	.	.	.	.	.	.	.	.	.	.
chr2	92778377	92778710	333	92778463	16	7.32	4.07	4.52	Spheres_OverExpression_peak_11292	Spheres_OverExpression	ENSMUSG00000027220	ENSMUST00000028648	+	92745443	92786404	Intron 4	32934	-7694	0.0082	1	CCDS16451	protein_coding	ENSMUSG00000027220	Syt13	ensembl_havana	3	ENSMUSP00000028648	3	protein_coding	Syt13-201	ensembl_havana	1 (assigned to previous version 2)	3
chr2	160950473	160950707	234	160950635	16	7.32	4.07	4.52	Spheres_OverExpression_peak_11923	Spheres_OverExpression	ENSMUSG00000109780	ENSMUST00000209874	+	160951331	160956779	TSS	-624	-6072	0	0	---	lncRNA	ENSMUSG00000109780	Gm45447	havana	2	---	---	lncRNA	Gm45447-201	havana	5 (assigned to previous version 1)	2
chr4	120897061	120897272	211	120897118	13	7.32	4.54	4.52	Spheres_OverExpression_peak_13929	Spheres_OverExpression	ENSMUSG00000028626	ENSMUST00000151987	+	120896945	120901525	TSS	116	-4253	0.0463	1	---	protein_coding	ENSMUSG00000028626	Col9a2	ensembl_havana	6	---	---	retained_intron	Col9a2-203	havana	3 (assigned to previous version 1)	2
chr6	72231618	72231913	295	72231700	14	7.32	4.38	4.52	Spheres_OverExpression_peak_16670	Spheres_OverExpression	.	.	.	.	.	Intergenic	.	.	.	.	.	.	.	.	.	.	.	.	.	.	.	.	.
chr7	15892803	15893032	229	15892868	13	7.32	4.54	4.52	Spheres_OverExpression_peak_17712	Spheres_OverExpression	ENSMUSG00000030376	ENSMUST00000168693	+	15864273	15894439	CDS Exon 9	28530	-1407	0.0076	1	CCDS85220	protein_coding	ENSMUSG00000030376	Slc8a2	ensembl_havana	9	ENSMUSP00000128926	3	protein_coding	Slc8a2-201	havana	1 (assigned to previous version 2)	3
chr7	98098972	98099165	193	98099075	13	7.32	4.54	4.52	Spheres_OverExpression_peak_18512	Spheres_OverExpression	ENSMUSG00000074003	ENSMUST00000098274	+	98092628	98126686	CDS Exon 2	6344	-27521	0.0057	1	---	protein_coding	ENSMUSG00000074003	Gucy2d	ensembl_havana	5	ENSMUSP00000095875	4	protein_coding	Gucy2d-201	ensembl	5 (assigned to previous version 4)	5
chr7	140918636	140918848	212	140918743	16	7.32	4.07	4.52	Spheres_OverExpression_peak_19021	Spheres_OverExpression	ENSMUSG00000025504	ENSMUST00000143633	+	140918919	140934935	TSS	-71	-16087	0	0	---	protein_coding	ENSMUSG00000025504	Eps8l2	ensembl_havana	15	ENSMUSP00000120726	3	protein_coding	Eps8l2-207	havana	5 (assigned to previous version 3)	4
chr8	109469916	109470104	188	109470053	13	7.32	4.54	4.52	Spheres_OverExpression_peak_19940	Spheres_OverExpression	ENSMUSG00000104292	ENSMUST00000191614	+	109464225	109469433	TTS	5691	483	0	0	---	TEC	ENSMUSG00000104292	Gm38042	havana	2	---	---	TEC	Gm38042-201	havana	NA (assigned to previous version 1)	2
chr17	27780931	27781098	167	27781064	23	7.31	3.32	4.51	Spheres_OverExpression_peak_8649	Spheres_OverExpression	ENSMUSG00000046711	ENSMUST00000231358	+	27775642	27781902	TTS	5289	-804	0.0268	1	CCDS50044	protein_coding	ENSMUSG00000046711	Hmga1	ensembl_havana	17	ENSMUSP00000155876	2	protein_coding	Hmga1-208	havana	---	2
chr19	53301936	53302318	382	53302227	20	7.31	3.59	4.52	Spheres_OverExpression_peak_10493	Spheres_OverExpression	ENSMUSG00000025025	ENSMUST00000237480	+	53301497	53360892	TSS	439	-58574	0.0064	1	---	protein_coding	ENSMUSG00000025025	Mxi1	ensembl_havana	15	ENSMUSP00000157822	2	protein_coding	Mxi1-208	havana	---	2
chr8	13042577	13042977	400	13042694	15	7.31	4.21	4.51	Spheres_OverExpression_peak_19205	Spheres_OverExpression	ENSMUSG00000031442	ENSMUST00000156405	+	12965911	13042162	TTS	76666	415	0	0	---	protein_coding	ENSMUSG00000031442	Mcf2l	ensembl_havana	22	---	---	protein_coding_CDS_not_defined	Mcf2l-219	havana	1 (assigned to previous version 7)	8
chr1	4562202	4562819	617	4562311	12	7.3	4.7	4.5	Spheres_OverExpression_peak_1	Spheres_OverExpression	ENSMUSG00000025902	ENSMUST00000192650	-	4561613	4567578	TTS	4759	-589	0.1036	1	CCDS78539	protein_coding	ENSMUSG00000025902	Sox17	ensembl_havana	14	ENSMUSP00000142116	2	protein_coding	Sox17-206	havana	1 (assigned to previous version 5)	6
chr1	134260588	134260844	256	134260673	18	7.3	3.81	4.5	Spheres_OverExpression_peak_791	Spheres_OverExpression	ENSMUSG00000026458	ENSMUST00000168515	-	134224521	134260667	TSS	0	-36067	0.0022	0.3113	CCDS48369	protein_coding	ENSMUSG00000026458	Ppfia4	ensembl_havana	14	ENSMUSP00000128314	2	protein_coding	Ppfia4-201	ensembl_havana	1 (assigned to previous version 7)	8
chr1	156838877	156839152	275	156838916	12	7.3	4.7	4.5	Spheres_OverExpression_peak_1046	Spheres_OverExpression	ENSMUSG00000101768	ENSMUST00000190681	-	156800330	156881605	Intron 2	42453	-38547	0.0034	1	---	lncRNA	ENSMUSG00000101768	Gm28694	havana	2	---	---	lncRNA	Gm28694-201	havana	3 (assigned to previous version 1)	2
chr1	164285227	164286471	1244	164285736	18	7.3	3.81	4.5	Spheres_OverExpression_peak_1145	Spheres_OverExpression	ENSMUSG00000104011	ENSMUST00000241662	+	164286074	164292057	TSS	0	-5586	0.0665	0.3197	---	lncRNA	ENSMUSG00000104011	Gm32391	havana	3	---	---	lncRNA	Gm32391-202	havana_tagene	---	1
chr1	169614773	169614941	168	169614804	12	7.3	4.7	4.5	Spheres_OverExpression_peak_1222	Spheres_OverExpression	.	.	.	.	.	Intergenic	.	.	.	.	.	.	.	.	.	.	.	.	.	.	.	.	.
chr11	43783598	43783811	213	43783713	12	7.3	4.7	4.5	Spheres_OverExpression_peak_2961	Spheres_OverExpression	ENSMUSG00000050541	ENSMUST00000139906	-	43666850	43792038	5' UTR Exon	8227	-116748	0.0017	1	---	protein_coding	ENSMUSG00000050541	Adra1b	ensembl_havana	15	ENSMUSP00000123435	2	protein_coding	Adra1b-203	havana	1 (assigned to previous version 1)	2
chr11	55108925	55109114	189	55109009	13	7.3	4.53	4.5	Spheres_OverExpression_peak_3103	Spheres_OverExpression	ENSMUSG00000020261	ENSMUST00000020499	+	55095202	55124664	Intron 2	13723	-15550	0.0064	1	CCDS36156	protein_coding	ENSMUSG00000020261	Slc36a1	ensembl_havana	16	ENSMUSP00000020499	8	protein_coding	Slc36a1-201	ensembl	1 (assigned to previous version 13)	14
chr11	112878641	112878826	185	112878702	13	7.3	4.53	4.5	Spheres_OverExpression_peak_4025	Spheres_OverExpression	.	.	.	.	.	Intergenic	.	.	.	.	.	.	.	.	.	.	.	.	.	.	.	.	.
chr12	84222499	84222779	280	84222612	17	7.3	3.93	4.5	Spheres_OverExpression_peak_4771	Spheres_OverExpression	ENSMUSG00000042507	ENSMUST00000220974	-	84199233	84265656	5' UTR Exon	42877	-23266	0.0042	1	---	protein_coding	ENSMUSG00000042507	Mideas	ensembl_havana	16	ENSMUSP00000152853	2	protein_coding	Mideas-205	havana	1 (assigned to previous version 1)	2
chr12	110654428	110654787	359	110654686	14	7.3	4.37	4.5	Spheres_OverExpression_peak_5039	Spheres_OverExpression	.	.	.	.	.	Intergenic	.	.	.	.	.	.	.	.	.	.	.	.	.	.	.	.	.
chr13	59539954	59540163	209	59540075	13	7.3	4.53	4.5	Spheres_OverExpression_peak_5615	Spheres_OverExpression	.	.	.	.	.	Intergenic	.	.	.	.	.	.	.	.	.	.	.	.	.	.	.	.	.
chr15	81644441	81644794	353	81644679	12	7.3	4.7	4.5	Spheres_OverExpression_peak_7303	Spheres_OverExpression	ENSMUSG00000022390	ENSMUST00000230946	+	81629322	81656654	5' UTR Exon	15119	-11860	0.013	1	---	protein_coding	ENSMUSG00000022390	Zc3h7b	ensembl_havana	12	ENSMUSP00000155100	2	protein_coding	Zc3h7b-205	havana	---	2
chr16	13977237	13977491	254	13977254	16	7.3	4.07	4.51	Spheres_OverExpression_peak_7816	Spheres_OverExpression	ENSMUSG00000060657	ENSMUST00000090300	-	13927037	13977132	TSS	-105	-50200	0	0	CCDS37262	protein_coding	ENSMUSG00000060657	Marf1	ensembl_havana	9	ENSMUSP00000087770	5	protein_coding	Marf1-201	ensembl_havana	5 (assigned to previous version 4)	6
chr16	21023166	21023486	320	21023441	14	7.3	4.37	4.5	Spheres_OverExpression_peak_7914	Spheres_OverExpression	ENSMUSG00000005958	ENSMUST00000006112	+	21023505	21042055	TSS	-19	-18569	0	0	CCDS28060	protein_coding	ENSMUSG00000005958	Ephb3	ensembl_havana	16	ENSMUSP00000006112	7	protein_coding	Ephb3-201	ensembl_havana	1 (assigned to previous version 6)	7
chr17	36177282	36177489	207	36177400	18	7.3	3.81	4.5	Spheres_OverExpression_peak_8852	Spheres_OverExpression	ENSMUSG00000034595	ENSMUST00000187690	+	36177507	36186489	TSS	-18	-9000	0	0	CCDS50094	protein_coding	ENSMUSG00000034595	Ppp1r18	ensembl_havana	18	ENSMUSP00000141094	2	protein_coding	Ppp1r18-205	ensembl	1 (assigned to previous version 6)	7
chr17	45883457	45883694	237	45883489	18	7.3	3.81	4.5	Spheres_OverExpression_peak_8908	Spheres_OverExpression	ENSMUSG00000023944	ENSMUST00000130406	-	45882464	45883482	TSS	0	-993	0.0255	0.1092	---	protein_coding	ENSMUSG00000023944	Hsp90ab1	ensembl_havana	15	ENSMUSP00000119678	2	protein_coding	Hsp90ab1-202	havana	3 (assigned to previous version 1)	2
chr19	60878918	60879129	211	60878996	13	7.3	4.53	4.5	Spheres_OverExpression_peak_10584	Spheres_OverExpression	ENSMUSG00000003228	ENSMUST00000235623	+	60878833	60976533	TSS	85	-97404	0.0022	1	---	protein_coding	ENSMUSG00000003228	Grk5	ensembl_havana	10	---	---	retained_intron	Grk5-202	havana	---	2
chr2	128021122	128021338	216	128021151	12	7.3	4.7	4.5	Spheres_OverExpression_peak_11556	Spheres_OverExpression	ENSMUSG00000074813	ENSMUST00000239172	-	128020282	128271209	TTS	249871	-840	0.0009	1	---	lncRNA	ENSMUSG00000074813	Morrbid	ensembl_havana	16	---	---	lncRNA	Morrbid-212	havana	---	2
chr5	143504036	143504327	291	143504149	12	7.3	4.7	4.5	Spheres_OverExpression_peak_15835	Spheres_OverExpression	ENSMUSG00000001847	ENSMUST00000145709	-	143492815	143503938	TSS	-98	-11221	0	0	---	protein_coding	ENSMUSG00000001847	Rac1	ensembl_havana	15	---	---	protein_coding_CDS_not_defined	Rac1-204	havana	3 (assigned to previous version 7)	8
chr7	30699900	30700283	383	30699984	12	7.3	4.7	4.5	Spheres_OverExpression_peak_18025	Spheres_OverExpression	.	.	.	.	.	Intergenic	.	.	.	.	.	.	.	.	.	.	.	.	.	.	.	.	.
chr7	126607495	126608109	614	126607968	13	7.3	4.53	4.5	Spheres_OverExpression_peak_18831	Spheres_OverExpression	ENSMUSG00000030681	ENSMUST00000206511	-	126608901	126613723	TTS	5614	792	0	0	---	protein_coding	ENSMUSG00000030681	Mvp	ensembl_havana	19	---	---	retained_intron	Mvp-203	havana	NA (assigned to previous version 1)	2
chr8	71163064	71163378	314	71163153	17	7.3	3.93	4.5	Spheres_OverExpression_peak_19553	Spheres_OverExpression	ENSMUSG00000110622	ENSMUST00000212436	+	71156106	71170300	CDS Exon 3	6958	-6922	0.0222	1	---	protein_coding	ENSMUSG00000110622	Iqcn	havana	2	ENSMUSP00000148728	2	protein_coding	Iqcn-201	havana	5 (assigned to previous version 1)	2
chr8	109623327	109623592	265	109623503	13	7.3	4.53	4.5	Spheres_OverExpression_peak_19944	Spheres_OverExpression	ENSMUSG00000038872	ENSMUST00000043896	+	109441276	109688263	Intron 4	182051	-64671	0.0011	1	CCDS22651	protein_coding	ENSMUSG00000038872	Zfhx3	ensembl_havana	11	ENSMUSP00000044612	9	protein_coding	Zfhx3-201	ensembl_havana	1 (assigned to previous version 9)	10
chr9	46032943	46033120	177	46033082	13	7.3	4.53	4.5	Spheres_OverExpression_peak_20584	Spheres_OverExpression	ENSMUSG00000034135	ENSMUST00000126865	+	45924118	46135493	Intron 1	108825	-102373	0.0008	1	CCDS23140	protein_coding	ENSMUSG00000034135	Sik3	ensembl_havana	16	ENSMUSP00000121032	2	protein_coding	Sik3-204	ensembl_havana	1 (assigned to previous version 7)	8
chr12	105528368	105528604	236	105528513	15	7.29	4.2	4.49	Spheres_OverExpression_peak_4968	Spheres_OverExpression	ENSMUSG00000021070	ENSMUST00000001652	+	105529485	105561497	TSS	-881	-32893	0	0	CCDS49160	protein_coding	ENSMUSG00000021070	Bdkrb2	ensembl_havana	7	ENSMUSP00000001652	6	protein_coding	Bdkrb2-201	ensembl_havana	1 (assigned to previous version 6)	7
chr15	73449853	73450075	222	73450003	15	7.29	4.2	4.49	Spheres_OverExpression_peak_7064	Spheres_OverExpression	ENSMUSG00000079020	ENSMUST00000151288	-	73449273	73496594	TTS	46519	-580	0.0047	1	CCDS27517	protein_coding	ENSMUSG00000079020	Slc45a4	ensembl_havana	10	ENSMUSP00000121775	2	protein_coding	Slc45a4-207	ensembl_havana	1 (assigned to previous version 7)	8
chr17	34170082	34170306	224	34170256	15	7.29	4.2	4.49	Spheres_OverExpression_peak_8786	Spheres_OverExpression	ENSMUSG00000067370	ENSMUST00000087543	-	34168883	34170463	TSS	157	-1199	0.1423	1	CCDS28638	protein_coding	ENSMUSG00000067370	B3galt4	ensembl_havana	5	ENSMUSP00000084823	3	protein_coding	B3galt4-201	ensembl_havana	NA (assigned to previous version 3)	5
chr2	151803347	151803577	230	151803390	20	7.29	3.58	4.49	Spheres_OverExpression_peak_11752	Spheres_OverExpression	.	.	.	.	.	Intergenic	.	.	.	.	.	.	.	.	.	.	.	.	.	.	.	.	.
chr2	168391317	168391552	235	168391387	15	7.29	4.2	4.49	Spheres_OverExpression_peak_12080	Spheres_OverExpression	ENSMUSG00000027544	ENSMUST00000137451	-	168361018	168443578	Intron 3	52026	-30299	0.0029	1	CCDS71201	protein_coding	ENSMUSG00000027544	Nfatc2	ensembl_havana	17	ENSMUSP00000118329	2	protein_coding	Nfatc2-205	havana	1 (assigned to previous version 1)	2
chr9	58106629	58106846	217	58106676	15	7.29	4.2	4.49	Spheres_OverExpression_peak_20714	Spheres_OverExpression	ENSMUSG00000051243	ENSMUST00000214649	-	58106858	58111603	TTS	4757	12	0	0	---	protein_coding	ENSMUSG00000051243	Islr2	ensembl_havana	15	ENSMUSP00000149195	2	protein_coding	Islr2-209	havana	2 (assigned to previous version 1)	2
chr1	151725705	151725916	211	151725823	14	7.28	4.35	4.48	Spheres_OverExpression_peak_951	Spheres_OverExpression	.	.	.	.	.	Intergenic	.	.	.	.	.	.	.	.	.	.	.	.	.	.	.	.	.
chr1	192835300	192835687	387	192835524	17	7.28	3.92	4.49	Spheres_OverExpression_peak_1625	Spheres_OverExpression	ENSMUSG00000026638	ENSMUST00000138826	+	192835462	192849177	TSS	0	-13490	0.0165	0.5825	---	protein_coding	ENSMUSG00000026638	Irf6	ensembl_havana	16	---	---	retained_intron	Irf6-202	havana	1 (assigned to previous version 7)	8
chr10	76925328	76925526	198	76925416	14	7.28	4.35	4.48	Spheres_OverExpression_peak_2121	Spheres_OverExpression	ENSMUSG00000001435	ENSMUST00000156009	-	76916559	76925263	TSS	-65	-8769	0	0	---	protein_coding	ENSMUSG00000001435	Col18a1	ensembl_havana	16	ENSMUSP00000122580	2	protein_coding	Col18a1-204	havana	3 (assigned to previous version 1)	2
chr13	3915720	3916057	337	3915949	13	7.28	4.52	4.48	Spheres_OverExpression_peak_5154	Spheres_OverExpression	.	.	.	.	.	Intergenic	.	.	.	.	.	.	.	.	.	.	.	.	.	.	.	.	.
chr13	56812608	56812872	264	56812672	13	7.28	4.52	4.48	Spheres_OverExpression_peak_5601	Spheres_OverExpression	.	.	.	.	.	Intergenic	.	.	.	.	.	.	.	.	.	.	.	.	.	.	.	.	.
chr2	132829592	132829802	210	132829700	14	7.28	4.35	4.48	Spheres_OverExpression_peak_11647	Spheres_OverExpression	.	.	.	.	.	Intergenic	.	.	.	.	.	.	.	.	.	.	.	.	.	.	.	.	.
chr4	44630098	44630270	172	44630155	13	7.28	4.52	4.48	Spheres_OverExpression_peak_13426	Spheres_OverExpression	ENSMUSG00000014030	ENSMUST00000174319	-	44531497	44710409	Intron 5	80139	-98601	0.001	1	---	protein_coding	ENSMUSG00000014030	Pax5	ensembl_havana	16	ENSMUSP00000133978	2	protein_coding	Pax5-215	havana	5 (assigned to previous version 7)	8
chr5	36953366	36953578	212	36953514	17	7.28	3.92	4.49	Spheres_OverExpression_peak_14839	Spheres_OverExpression	ENSMUSG00000055302	ENSMUST00000068795	-	36952211	36954117	TSS	539	-1155	0.1117	1	CCDS19242	protein_coding	ENSMUSG00000055302	Mrfap1	ensembl_havana	6	ENSMUSP00000067135	4	protein_coding	Mrfap1-201	ensembl_havana	1 (assigned to previous version 3)	4
chr6	113369398	113369776	378	113369608	14	7.28	4.35	4.48	Spheres_OverExpression_peak_17224	Spheres_OverExpression	ENSMUSG00000030276	ENSMUST00000038889	+	113369458	113391531	TSS	0	-21755	0.0145	0.8417	---	protein_coding	ENSMUSG00000030276	Ttll3	ensembl_havana	20	ENSMUSP00000037870	6	protein_coding	Ttll3-202	ensembl	5 (assigned to previous version 11)	12
chr8	70261371	70261720	349	70261391	14	7.28	4.35	4.48	Spheres_OverExpression_peak_19509	Spheres_OverExpression	ENSMUSG00000036246	ENSMUST00000123453	+	70261340	70271623	TSS	31	-9903	0.034	1	---	protein_coding	ENSMUSG00000036246	Gmip	ensembl_havana	15	ENSMUSP00000116542	2	protein_coding	Gmip-202	havana	1 (assigned to previous version 1)	2
chr11	59026784	59027019	235	59026849	15	7.27	4.19	4.47	Spheres_OverExpression_peak_3142	Spheres_OverExpression	ENSMUSG00000061462	ENSMUST00000020732	-	58902968	59027202	TSS	183	-123816	0.0019	1	---	protein_coding	ENSMUSG00000061462	Obscn	ensembl_havana	19	ENSMUSP00000020732	7	protein_coding	Obscn-201	havana	5 (assigned to previous version 11)	13
chr11	77578081	77578480	399	77578407	16	7.27	4.05	4.47	Spheres_OverExpression_peak_3478	Spheres_OverExpression	ENSMUSG00000037857	ENSMUST00000155238	+	77578427	77582545	TSS	0	-4065	0.0131	0.135	---	protein_coding	ENSMUSG00000037857	Nufip2	ensembl_havana	17	---	---	protein_coding_CDS_not_defined	Nufip2-203	havana	5 (assigned to previous version 1)	2
chr12	77860832	77861183	351	77860981	12	7.27	4.69	4.48	Spheres_OverExpression_peak_4699	Spheres_OverExpression	ENSMUSG00000077707	ENSMUST00000104519	-	77861454	77861584	TSS	401	271	0	0	---	snoRNA	ENSMUSG00000077707	Gm24070	ensembl	3	---	---	snoRNA	Gm24070-201	ensembl	NA (assigned to previous version 1)	3
chr15	88786632	88786968	336	88786840	12	7.27	4.69	4.48	Spheres_OverExpression_peak_7446	Spheres_OverExpression	ENSMUSG00000022388	ENSMUST00000177180	-	88774836	88838622	3' UTR Exon	51654	-11796	0.0053	1	---	protein_coding	ENSMUSG00000022388	Ttll8	ensembl_havana	15	ENSMUSP00000135381	2	nonsense_mediated_decay	Ttll8-203	havana	1 (assigned to previous version 7)	8
chr18	4504503	4504849	346	4504747	12	7.27	4.69	4.48	Spheres_OverExpression_peak_9322	Spheres_OverExpression	.	.	.	.	.	Intergenic	.	.	.	.	.	.	.	.	.	.	.	.	.	.	.	.	.
chr19	43429245	43429733	488	43429467	12	7.27	4.69	4.48	Spheres_OverExpression_peak_10378	Spheres_OverExpression	ENSMUSG00000025189	ENSMUST00000165311	+	43428875	43485650	TSS	370	-55917	0.0086	1	CCDS50442	protein_coding	ENSMUSG00000025189	Cnnm1	ensembl_havana	10	ENSMUSP00000131830	2	protein_coding	Cnnm1-201	ensembl_havana	1 (assigned to previous version 1)	3
chr2	31135696	31136001	305	31135791	15	7.27	4.19	4.47	Spheres_OverExpression_peak_10890	Spheres_OverExpression	ENSMUSG00000062661	ENSMUST00000000199	+	31135835	31186002	TSS	0	-50001	0.0033	0.5458	CCDS15896	protein_coding	ENSMUSG00000062661	Ncs1	ensembl_havana	7	ENSMUSP00000000199	8	protein_coding	Ncs1-201	ensembl_havana	1 (assigned to previous version 7)	8
chr2	145038646	145038817	171	145038686	12	7.27	4.69	4.48	Spheres_OverExpression_peak_11703	Spheres_OverExpression	ENSMUSG00000063873	ENSMUST00000110007	+	145009674	145484087	Intron 1	28972	-445270	0.0004	1	---	protein_coding	ENSMUSG00000063873	Slc24a3	ensembl_havana	11	ENSMUSP00000105634	2	protein_coding	Slc24a3-202	havana	1 (assigned to previous version 7)	8
chr2	167432484	167432663	179	167432553	19	7.27	3.68	4.47	Spheres_OverExpression_peak_12036	Spheres_OverExpression	ENSMUSG00000081511	ENSMUST00000118482	+	167433315	167433791	TSS	-652	-1128	0	0	---	processed_pseudogene	ENSMUSG00000081511	Gm11475	havana	2	---	---	processed_pseudogene	Gm11475-201	havana	NA (assigned to previous version 1)	2
chr3	148693344	148693718	374	148693456	18	7.27	3.79	4.48	Spheres_OverExpression_peak_13168	Spheres_OverExpression	ENSMUSG00000028184	ENSMUST00000200154	-	148521729	148696192	5' UTR Exon	2474	-171615	0.0021	1	---	protein_coding	ENSMUSG00000028184	Adgrl2	ensembl_havana	13	ENSMUSP00000142865	2	protein_coding	Adgrl2-217	havana	5 (assigned to previous version 4)	5
chr4	107823640	107823890	250	107823777	15	7.27	4.19	4.47	Spheres_OverExpression_peak_13764	Spheres_OverExpression	.	.	.	.	.	Intergenic	.	.	.	.	.	.	.	.	.	.	.	.	.	.	.	.	.
chr4	132998216	132998495	279	132998315	12	7.27	4.69	4.48	Spheres_OverExpression_peak_14148	Spheres_OverExpression	ENSMUSG00000028857	ENSMUST00000132713	-	132994213	132997428	TSS	-788	-4003	0	0	---	protein_coding	ENSMUSG00000028857	Tmem222	ensembl_havana	17	---	---	retained_intron	Tmem222-202	havana	2 (assigned to previous version 1)	2
chr6	17705410	17705606	196	17705468	12	7.27	4.69	4.48	Spheres_OverExpression_peak_16049	Spheres_OverExpression	ENSMUSG00000029534	ENSMUST00000115418	+	17694166	17942966	Intron 1	11244	-237360	0.0008	1	---	protein_coding	ENSMUSG00000029534	St7	ensembl_havana	18	ENSMUSP00000111078	2	protein_coding	St7-207	havana	5 (assigned to previous version 7)	8
chr7	122968667	122968882	215	122968726	15	7.27	4.19	4.47	Spheres_OverExpression_peak_18783	Spheres_OverExpression	ENSMUSG00000030766	ENSMUST00000206294	-	122894502	122969139	TSS	257	-74165	0.0029	1	---	protein_coding	ENSMUSG00000030766	Arhgap17	ensembl_havana	16	---	---	retained_intron	Arhgap17-209	havana	1 (assigned to previous version 1)	2
chr9	46504336	46504514	178	46504410	12	7.27	4.69	4.48	Spheres_OverExpression_peak_20589	Spheres_OverExpression	.	.	.	.	.	Intergenic	.	.	.	.	.	.	.	.	.	.	.	.	.	.	.	.	.
chr10	96073626	96073824	198	96073713	12	7.25	4.67	4.45	Spheres_OverExpression_peak_2425	Spheres_OverExpression	ENSMUSG00000112762	ENSMUST00000219638	+	96061882	96084729	Intron 3	11744	-10905	0.0087	1	---	lncRNA	ENSMUSG00000112762	4930459C07Rik	havana	2	---	---	lncRNA	4930459C07Rik-202	havana	5 (assigned to previous version 1)	2
chr11	50806652	50806982	330	50806683	12	7.25	4.67	4.45	Spheres_OverExpression_peak_3020	Spheres_OverExpression	ENSMUSG00000049321	ENSMUST00000109128	-	50789886	50806993	TSS	11	-16766	0.0193	1	CCDS36148	protein_coding	ENSMUSG00000049321	Zfp2	ensembl_havana	18	ENSMUSP00000104756	2	protein_coding	Zfp2-201	havana	1 (assigned to previous version 7)	8
chr11	78356552	78356921	369	78356878	13	7.25	4.5	4.46	Spheres_OverExpression_peak_3504	Spheres_OverExpression	ENSMUSG00000020829	ENSMUST00000001126	+	78356523	78362772	TSS	29	-5851	0.0592	1	CCDS25104	protein_coding	ENSMUSG00000020829	Slc46a1	ensembl_havana	10	ENSMUSP00000001126	4	protein_coding	Slc46a1-201	ensembl_havana	1 (assigned to previous version 3)	4
chr12	8925657	8925829	172	8925761	13	7.25	4.5	4.46	Spheres_OverExpression_peak_4326	Spheres_OverExpression	ENSMUSG00000042976	ENSMUST00000218928	-	8923856	8927383	CDS Exon 2	1554	-1801	0.049	1	---	lncRNA	ENSMUSG00000042976	9930038B18Rik	ensembl_havana	7	---	---	lncRNA	9930038B18Rik-202	ensembl	1 (assigned to previous version 1)	2
chr16	30258378	30258904	526	30258627	12	7.25	4.67	4.45	Spheres_OverExpression_peak_7992	Spheres_OverExpression	.	.	.	.	.	Intergenic	.	.	.	.	.	.	.	.	.	.	.	.	.	.	.	.	.
chr17	65955826	65956245	419	65956217	12	7.25	4.67	4.45	Spheres_OverExpression_peak_9102	Spheres_OverExpression	.	.	.	.	.	Intergenic	.	.	.	.	.	.	.	.	.	.	.	.	.	.	.	.	.
chr17	71998459	71998628	169	71998591	13	7.25	4.5	4.46	Spheres_OverExpression_peak_9163	Spheres_OverExpression	ENSMUSG00000045761	ENSMUST00000144479	+	71993696	72036539	CDS Exon 5	4763	-37911	0.004	1	---	protein_coding	ENSMUSG00000045761	Togaram2	ensembl_havana	17	ENSMUSP00000114359	2	protein_coding	Togaram2-204	havana	1 (assigned to previous version 1)	2
chr18	77653199	77653424	225	77653280	12	7.25	4.67	4.45	Spheres_OverExpression_peak_9840	Spheres_OverExpression	ENSMUSG00000025427	ENSMUST00000182024	-	77546381	77652844	TSS	-355	-106818	0	0	---	protein_coding	ENSMUSG00000025427	Rnf165	ensembl_havana	16	ENSMUSP00000138494	2	protein_coding	Rnf165-202	havana	5 (assigned to previous version 1)	2
chr19	4272091	4272382	291	4272253	12	7.25	4.67	4.45	Spheres_OverExpression_peak_9956	Spheres_OverExpression	ENSMUSG00000040663	ENSMUST00000126457	+	4264648	4272568	TTS	7443	-186	0.0369	1	---	protein_coding	ENSMUSG00000040663	Clcf1	ensembl_havana	10	---	---	protein_coding_CDS_not_defined	Clcf1-202	havana	3 (assigned to previous version 1)	2
chr2	155676428	155676612	184	155676497	12	7.25	4.67	4.45	Spheres_OverExpression_peak_11846	Spheres_OverExpression	ENSMUSG00000074647	ENSMUST00000239423	-	155671103	155676775	TSS	163	-5325	0.0326	1	CCDS50770	protein_coding	ENSMUSG00000074647	Fam83c	ensembl_havana	5	ENSMUSP00000159338	2	protein_coding	Fam83c-202	ensembl	---	2
chr2	167569127	167569354	227	167569247	15	7.25	4.18	4.45	Spheres_OverExpression_peak_12046	Spheres_OverExpression	ENSMUSG00000006462	ENSMUST00000141923	+	167533097	167571093	CDS Exon 4	36030	-1739	0.006	1	---	lncRNA	ENSMUSG00000006462	A530013C23Rik	ensembl_havana	8	---	---	lncRNA	A530013C23Rik-202	ensembl_havana	2 (assigned to previous version 1)	2
chr3	32551013	32551192	179	32551121	12	7.25	4.67	4.45	Spheres_OverExpression_peak_12345	Spheres_OverExpression	.	.	.	.	.	Intergenic	.	.	.	.	.	.	.	.	.	.	.	.	.	.	.	.	.
chr4	119349637	119349906	269	119349819	12	7.25	4.67	4.45	Spheres_OverExpression_peak_13902	Spheres_OverExpression	ENSMUSG00000048899	ENSMUST00000126728	-	119331746	119349707	TSS	0	-17891	0.004	0.263	---	protein_coding	ENSMUSG00000048899	Rimkla	ensembl_havana	9	---	---	protein_coding_CDS_not_defined	Rimkla-202	havana	5 (assigned to previous version 1)	2
chr5	111838198	111838398	200	111838293	13	7.25	4.5	4.46	Spheres_OverExpression_peak_15258	Spheres_OverExpression	.	.	.	.	.	Intergenic	.	.	.	.	.	.	.	.	.	.	.	.	.	.	.	.	.
chr6	58520470	58520646	176	58520589	12	7.25	4.67	4.45	Spheres_OverExpression_peak_16554	Spheres_OverExpression	.	.	.	.	.	Intergenic	.	.	.	.	.	.	.	.	.	.	.	.	.	.	.	.	.
chr6	135037731	135037932	201	135037756	12	7.25	4.67	4.45	Spheres_OverExpression_peak_17544	Spheres_OverExpression	.	.	.	.	.	Intergenic	.	.	.	.	.	.	.	.	.	.	.	.	.	.	.	.	.
chr7	109070052	109070310	258	109070125	12	7.25	4.67	4.45	Spheres_OverExpression_peak_18610	Spheres_OverExpression	ENSMUSG00000031026	ENSMUST00000033339	-	109052983	109107342	Intron 10	37032	-17069	0.0048	1	CCDS40082	protein_coding	ENSMUSG00000031026	Trim66	ensembl_havana	16	ENSMUSP00000033339	7	protein_coding	Trim66-201	ensembl_havana	1 (assigned to previous version 7)	8
chr8	11450405	11450578	173	11450481	12	7.25	4.67	4.45	Spheres_OverExpression_peak_19180	Spheres_OverExpression	ENSMUSG00000031503	ENSMUST00000033899	+	11362805	11499288	Intron 6	87600	-48710	0.0013	1	CCDS40220	protein_coding	ENSMUSG00000031503	Col4a2	ensembl_havana	14	ENSMUSP00000033899	8	protein_coding	Col4a2-201	ensembl_havana	1 (assigned to previous version 13)	14
chr8	47865537	47866022	485	47865589	12	7.25	4.67	4.45	Spheres_OverExpression_peak_19438	Spheres_OverExpression	ENSMUSG00000038143	ENSMUST00000211882	-	47633083	47866873	TSS	851	-232454	0.0021	1	---	protein_coding	ENSMUSG00000038143	Stox2	ensembl_havana	17	ENSMUSP00000148776	2	protein_coding	Stox2-209	havana	5 (assigned to previous version 1)	2
chr9	54749478	54749875	397	54749606	12	7.25	4.67	4.45	Spheres_OverExpression_peak_20654	Spheres_OverExpression	.	.	.	.	.	Intergenic	.	.	.	.	.	.	.	.	.	.	.	.	.	.	.	.	.
chr1	75464215	75464407	192	75464340	19	7.24	3.67	4.45	Spheres_OverExpression_peak_397	Spheres_OverExpression	ENSMUSG00000026211	ENSMUST00000156705	-	75463867	75464723	TSS	316	-348	0.2252	1	---	protein_coding	ENSMUSG00000026211	Obsl1	ensembl_havana	19	---	---	retained_intron	Obsl1-213	havana	3 (assigned to previous version 1)	2
chr2	77110507	77110714	207	77110621	14	7.24	4.33	4.45	Spheres_OverExpression_peak_11210	Spheres_OverExpression	ENSMUSG00000042272	ENSMUST00000102659	-	77016899	77110937	TSS	223	-93608	0.0022	1	CCDS16163	protein_coding	ENSMUSG00000042272	Sestd1	ensembl_havana	18	ENSMUSP00000099720	2	protein_coding	Sestd1-201	ensembl_havana	1 (assigned to previous version 1)	2
chr2	157293513	157293894	381	157293756	16	7.24	4.03	4.44	Spheres_OverExpression_peak_11880	Spheres_OverExpression	ENSMUSG00000027646	ENSMUST00000092576	+	157266213	157313759	5' UTR Exon	27300	-19865	0.008	1	CCDS38305	protein_coding	ENSMUSG00000027646	Src	ensembl_havana	16	ENSMUSP00000090237	5	protein_coding	Src-202	ensembl	5 (assigned to previous version 10)	11
chr4	11691840	11692022	182	11691926	14	7.24	4.33	4.45	Spheres_OverExpression_peak_13262	Spheres_OverExpression	.	.	.	.	.	Intergenic	.	.	.	.	.	.	.	.	.	.	.	.	.	.	.	.	.
chr1	75156465	75157074	609	75156704	15	7.23	4.17	4.44	Spheres_OverExpression_peak_382	Spheres_OverExpression	ENSMUSG00000026198	ENSMUST00000160081	-	75148363	75156931	TSS	0	-8102	0.0545	0.7656	---	protein_coding	ENSMUSG00000026198	Abcb6	ensembl_havana	16	---	---	retained_intron	Abcb6-203	havana	2 (assigned to previous version 7)	8
chr1	191647800	191647971	171	191647832	13	7.23	4.49	4.44	Spheres_OverExpression_peak_1595	Spheres_OverExpression	.	.	.	.	.	Intergenic	.	.	.	.	.	.	.	.	.	.	.	.	.	.	.	.	.
chr15	11174720	11174962	242	11174819	13	7.23	4.49	4.44	Spheres_OverExpression_peak_6732	Spheres_OverExpression	ENSMUSG00000047497	ENSMUST00000228940	+	11064904	11217208	Intron 2	109816	-42246	0.0016	1	---	protein_coding	ENSMUSG00000047497	Adamts12	ensembl_havana	11	---	---	retained_intron	Adamts12-203	havana	---	2
chr15	94421071	94421284	213	94421169	13	7.23	4.49	4.44	Spheres_OverExpression_peak_7488	Spheres_OverExpression	ENSMUSG00000033356	ENSMUST00000049151	-	94420569	94441429	TTS	20145	-502	0.0103	1	CCDS27771	protein_coding	ENSMUSG00000033356	Pus7l	ensembl_havana	4	ENSMUSP00000044075	4	protein_coding	Pus7l-201	ensembl_havana	1 (assigned to previous version 3)	4
chr16	33712215	33712528	313	33712355	13	7.23	4.49	4.44	Spheres_OverExpression_peak_8049	Spheres_OverExpression	ENSMUSG00000022817	ENSMUST00000148462	+	33712317	33719773	TSS	0	-7245	0.0284	0.6752	---	protein_coding	ENSMUSG00000022817	Itgb5	ensembl_havana	16	---	---	protein_coding_CDS_not_defined	Itgb5-204	havana	5 (assigned to previous version 1)	2
chr18	36532794	36533076	282	36532981	13	7.23	4.49	4.44	Spheres_OverExpression_peak_9529	Spheres_OverExpression	ENSMUSG00000046727	ENSMUST00000236374	+	36475990	36536151	Intron 4	56804	-3075	0.0047	1	---	protein_coding	ENSMUSG00000046727	Cystm1	ensembl_havana	14	ENSMUSP00000157423	2	protein_coding	Cystm1-210	havana	---	2
chr4	133327021	133327304	283	133327198	13	7.23	4.49	4.44	Spheres_OverExpression_peak_14158	Spheres_OverExpression	ENSMUSG00000047281	ENSMUST00000057311	-	133327867	133329480	TTS	2176	563	0	0	CCDS18754	protein_coding	ENSMUSG00000047281	Sfn	ensembl_havana	4	ENSMUSP00000050374	4	protein_coding	Sfn-201	ensembl_havana	NA (assigned to previous version 3)	4
chr6	92883029	92883243	214	92883132	15	7.23	4.17	4.44	Spheres_OverExpression_peak_17034	Spheres_OverExpression	ENSMUSG00000030022	ENSMUST00000113438	-	92749680	92920474	Intron 8	37231	-133349	0.0013	1	---	protein_coding	ENSMUSG00000030022	Adamts9	ensembl_havana	15	ENSMUSP00000109065	2	protein_coding	Adamts9-201	havana	5 (assigned to previous version 7)	8
chr6	113867511	113867862	351	113867589	23	7.23	3.29	4.44	Spheres_OverExpression_peak_17246	Spheres_OverExpression	ENSMUSG00000030302	ENSMUST00000205052	-	113724027	113868501	TSS	639	-143484	0.0024	1	---	protein_coding	ENSMUSG00000030302	Atp2b2	ensembl_havana	18	ENSMUSP00000145174	2	protein_coding	Atp2b2-208	havana	1 (assigned to previous version 2)	3
chr8	120359736	120359910	174	120359814	15	7.23	4.17	4.44	Spheres_OverExpression_peak_20056	Spheres_OverExpression	ENSMUSG00000045246	ENSMUST00000061828	-	120350593	120362420	CDS Exon 2	2510	-9143	0.0148	1	CCDS22710	protein_coding	ENSMUSG00000045246	Kcng4	ensembl_havana	12	ENSMUSP00000056552	4	protein_coding	Kcng4-201	ensembl_havana	1 (assigned to previous version 9)	10
chr9	65734120	65734524	404	65734401	13	7.23	4.49	4.44	Spheres_OverExpression_peak_20835	Spheres_OverExpression	ENSMUSG00000040524	ENSMUST00000159109	-	65599673	65734847	TSS	323	-134447	0.003	1	CCDS23297	protein_coding	ENSMUSG00000040524	Zfp609	ensembl_havana	10	ENSMUSP00000124089	2	protein_coding	Zfp609-201	ensembl_havana	5 (assigned to previous version 1)	2
chr1	22031419	22031821	402	22031514	12	7.22	4.66	4.43	Spheres_OverExpression_peak_64	Spheres_OverExpression	ENSMUSG00000028033	ENSMUST00000115299	-	21536469	22031890	TSS	69	-494950	0.0008	1	---	protein_coding	ENSMUSG00000028033	Kcnq5	ensembl_havana	17	---	---	retained_intron	Kcnq5-202	havana	5 (assigned to previous version 7)	8
chr1	192954804	192954994	190	192954917	14	7.22	4.32	4.43	Spheres_OverExpression_peak_1628	Spheres_OverExpression	ENSMUSG00000009633	ENSMUST00000009777	-	192954469	192955526	TSS	532	-335	0.1805	1	CCDS15636	protein_coding	ENSMUSG00000009633	G0s2	ensembl_havana	4	ENSMUSP00000009777	3	protein_coding	G0s2-201	ensembl_havana	1 (assigned to previous version 3)	4
chr11	4622081	4622480	399	4622389	17	7.22	3.89	4.43	Spheres_OverExpression_peak_2718	Spheres_OverExpression	ENSMUSG00000020412	ENSMUST00000070257	+	4587747	4633386	CDS Exon 14	34334	-10906	0.0088	1	CCDS24387	protein_coding	ENSMUSG00000020412	Ascc2	ensembl_havana	17	ENSMUSP00000063272	8	protein_coding	Ascc2-201	ensembl_havana	1 (assigned to previous version 13)	14
chr12	84239641	84240184	543	84239960	21	7.22	3.46	4.43	Spheres_OverExpression_peak_4773	Spheres_OverExpression	ENSMUSG00000042507	ENSMUST00000110294	-	84196052	84240790	TSS	606	-43589	0.0122	1	CCDS49109	protein_coding	ENSMUSG00000042507	Mideas	ensembl_havana	16	ENSMUSP00000105923	2	protein_coding	Mideas-202	ensembl_havana	5 (assigned to previous version 1)	2
chr12	100952838	100953011	173	100952959	12	7.22	4.66	4.43	Spheres_OverExpression_peak_4912	Spheres_OverExpression	ENSMUSG00000113634	ENSMUST00000222011	+	100952903	100967364	TSS	0	-14353	0.0075	0.6264	---	lncRNA	ENSMUSG00000113634	Gm36756	havana	2	---	---	lncRNA	Gm36756-201	havana	5 (assigned to previous version 1)	2
chr12	112571538	112571722	184	112571618	14	7.22	4.32	4.43	Spheres_OverExpression_peak_5089	Spheres_OverExpression	ENSMUSG00000037679	ENSMUST00000222275	+	112571091	112581992	TSS	447	-10270	0.017	1	---	protein_coding	ENSMUSG00000037679	Inf2	ensembl_havana	10	ENSMUSP00000152851	2	protein_coding	Inf2-203	havana	1 (assigned to previous version 1)	2
chr13	74956777	74956997	220	74956843	12	7.22	4.66	4.43	Spheres_OverExpression_peak_5715	Spheres_OverExpression	ENSMUSG00000021585	ENSMUST00000231578	-	74872975	74956641	TSS	-136	-83802	0	0	---	protein_coding	ENSMUSG00000021585	Cast	ensembl_havana	11	ENSMUSP00000155983	2	protein_coding	Cast-213	havana	---	2
chr14	25607242	25607425	183	25607335	14	7.22	4.32	4.43	Spheres_OverExpression_peak_6084	Spheres_OverExpression	ENSMUSG00000007817	ENSMUST00000160229	+	25608262	25646160	TSS	-837	-38735	0	0	---	protein_coding	ENSMUSG00000007817	Zmiz1	ensembl_havana	16	---	---	protein_coding_CDS_not_defined	Zmiz1-204	havana	3 (assigned to previous version 1)	2
chr18	65514963	65515275	312	65515147	12	7.22	4.66	4.43	Spheres_OverExpression_peak_9735	Spheres_OverExpression	ENSMUSG00000032845	ENSMUST00000035548	-	65398600	65527138	5' UTR Exon	11863	-116363	0.0024	1	CCDS50310	protein_coding	ENSMUSG00000032845	Alpk2	ensembl_havana	17	ENSMUSP00000048752	8	protein_coding	Alpk2-201	ensembl_havana	5 (assigned to previous version 14)	16
chr19	59692038	59692208	170	59692137	12	7.22	4.66	4.43	Spheres_OverExpression_peak_10574	Spheres_OverExpression	.	.	.	.	.	Intergenic	.	.	.	.	.	.	.	.	.	.	.	.	.	.	.	.	.
chr2	73758260	73758433	173	73758416	12	7.22	4.66	4.43	Spheres_OverExpression_peak_11187	Spheres_OverExpression	.	.	.	.	.	Intergenic	.	.	.	.	.	.	.	.	.	.	.	.	.	.	.	.	.
chr2	173867266	173867497	231	173867418	14	7.22	4.32	4.43	Spheres_OverExpression_peak_12150	Spheres_OverExpression	.	.	.	.	.	Intergenic	.	.	.	.	.	.	.	.	.	.	.	.	.	.	.	.	.
chr4	11387323	11387492	169	11387436	12	7.22	4.66	4.43	Spheres_OverExpression_peak_13257	Spheres_OverExpression	ENSMUSG00000040728	ENSMUST00000043781	-	11331933	11386680	TSS	-643	-55390	0	0	---	protein_coding	ENSMUSG00000040728	Esrp1	ensembl_havana	16	ENSMUSP00000037921	8	protein_coding	Esrp1-201	havana	5 (assigned to previous version 13)	14
chr5	137815955	137816278	323	137816140	12	7.22	4.66	4.43	Spheres_OverExpression_peak_15731	Spheres_OverExpression	ENSMUSG00000037108	ENSMUST00000141642	+	137809091	137820584	CDS Exon 5	6864	-4306	0.0282	1	---	protein_coding	ENSMUSG00000037108	Zcwpw1	ensembl_havana	14	ENSMUSP00000120909	2	protein_coding	Zcwpw1-204	havana	3 (assigned to previous version 1)	2
chr6	51085389	51085576	187	51085478	12	7.22	4.66	4.43	Spheres_OverExpression_peak_16435	Spheres_OverExpression	.	.	.	.	.	Intergenic	.	.	.	.	.	.	.	.	.	.	.	.	.	.	.	.	.
chr6	54424739	54425137	398	54424979	14	7.22	4.32	4.43	Spheres_OverExpression_peak_16499	Spheres_OverExpression	ENSMUSG00000086040	ENSMUST00000126637	+	54406588	54480751	5' UTR Exon	18151	-55614	0.0054	1	CCDS51780	protein_coding	ENSMUSG00000086040	Wipf3	ensembl_havana	9	ENSMUSP00000116325	2	protein_coding	Wipf3-201	havana	5 (assigned to previous version 7)	8
chr6	82750581	82750798	217	82750701	22	7.22	3.37	4.43	Spheres_OverExpression_peak_16744	Spheres_OverExpression	ENSMUSG00000000628	ENSMUST00000169270	-	82737098	82749970	TSS	-611	-13483	0	0	---	protein_coding	ENSMUSG00000000628	Hk2	ensembl_havana	11	ENSMUSP00000128572	2	protein_coding	Hk2-203	havana	3 (assigned to previous version 1)	2
chr7	75431636	75431930	294	75431815	12	7.22	4.66	4.43	Spheres_OverExpression_peak_18344	Spheres_OverExpression	ENSMUSG00000097415	ENSMUST00000181224	-	75418786	75431870	TSS	0	-12850	0.018	0.7966	---	lncRNA	ENSMUSG00000097415	AU020206	havana	4	---	---	lncRNA	AU020206-201	havana_tagene	2 (assigned to previous version 1)	3
chr7	79461045	79461212	167	79461095	12	7.22	4.66	4.43	Spheres_OverExpression_peak_18370	Spheres_OverExpression	ENSMUSG00000030543	ENSMUST00000107394	+	79460475	79463188	TSS	570	-1976	0.0619	1	CCDS39993	protein_coding	ENSMUSG00000030543	Mesp2	ensembl_havana	11	ENSMUSP00000103017	2	protein_coding	Mesp2-201	ensembl_havana	1 (assigned to previous version 2)	3
chr8	93574092	93574260	168	93574213	12	7.22	4.66	4.43	Spheres_OverExpression_peak_19795	Spheres_OverExpression	ENSMUSG00000031740	ENSMUST00000211308	+	93570159	93579631	Intron 3	3933	-5371	0.0178	1	---	protein_coding	ENSMUSG00000031740	Mmp2	ensembl_havana	9	---	---	protein_coding_CDS_not_defined	Mmp2-202	havana	1 (assigned to previous version 1)	2
chr9	72547221	72547610	389	72547283	12	7.22	4.66	4.43	Spheres_OverExpression_peak_20901	Spheres_OverExpression	.	.	.	.	.	Intergenic	.	.	.	.	.	.	.	.	.	.	.	.	.	.	.	.	.
chr10	40386700	40386929	229	40386766	13	7.21	4.48	4.42	Spheres_OverExpression_peak_1843	Spheres_OverExpression	.	.	.	.	.	Intergenic	.	.	.	.	.	.	.	.	.	.	.	.	.	.	.	.	.
chr13	95218197	95218466	269	95218286	13	7.21	4.48	4.42	Spheres_OverExpression_peak_5803	Spheres_OverExpression	ENSMUSG00000021684	ENSMUST00000067082	-	95162628	95359322	Intron 9	140856	-55569	0.0014	1	---	protein_coding	ENSMUSG00000021684	Pde8b	ensembl_havana	18	ENSMUSP00000070465	8	protein_coding	Pde8b-202	havana	5 (assigned to previous version 13)	14
chr14	70337436	70337781	345	70337664	13	7.21	4.48	4.42	Spheres_OverExpression_peak_6496	Spheres_OverExpression	ENSMUSG00000022089	ENSMUST00000227841	+	70337555	70361693	TSS	0	-23912	0.0094	0.6561	---	protein_coding	ENSMUSG00000022089	Bin3	ensembl_havana	10	---	---	protein_coding_CDS_not_defined	Bin3-203	havana	---	2
chr17	12973401	12973637	236	12973547	15	7.21	4.16	4.42	Spheres_OverExpression_peak_8433	Spheres_OverExpression	ENSMUSG00000078247	ENSMUST00000159791	+	12960263	13034444	Intron 1	13138	-60807	0.0032	1	---	lncRNA	ENSMUSG00000078247	Airn	havana	7	---	---	lncRNA	Airn-203	havana_tagene	3 (assigned to previous version 1)	3
chr2	156455711	156456240	529	156456110	15	7.21	4.16	4.42	Spheres_OverExpression_peak_11862	Spheres_OverExpression	ENSMUSG00000061689	ENSMUST00000169464	+	156455625	156606284	TSS	86	-150044	0.0035	1	CCDS16968	protein_coding	ENSMUSG00000061689	Dlgap4	ensembl_havana	16	ENSMUSP00000126980	3	protein_coding	Dlgap4-212	ensembl_havana	5 (assigned to previous version 8)	9
chr6	31680002	31680386	384	31680125	13	7.21	4.48	4.42	Spheres_OverExpression_peak_16198	Spheres_OverExpression	ENSMUSG00000086804	ENSMUST00000210892	+	31680127	31720580	TSS	0	-40194	0.0064	0.6753	---	lncRNA	ENSMUSG00000086804	Gm43154	havana	9	---	---	lncRNA	Gm43154-212	havana	5 (assigned to previous version 1)	2
chr6	117414565	117415184	619	117414895	13	7.21	4.48	4.42	Spheres_OverExpression_peak_17332	Spheres_OverExpression	.	.	.	.	.	Intergenic	.	.	.	.	.	.	.	.	.	.	.	.	.	.	.	.	.
chr7	114441960	114442145	185	114441999	13	7.21	4.48	4.42	Spheres_OverExpression_peak_18689	Spheres_OverExpression	ENSMUSG00000048782	ENSMUST00000117543	+	114367971	114449619	Intron 10	73989	-7474	0.0023	1	CCDS40095	protein_coding	ENSMUSG00000048782	Insc	ensembl_havana	17	ENSMUSP00000112682	2	protein_coding	Insc-201	ensembl_havana	5 (assigned to previous version 2)	3
chr10	62561577	62561907	330	62561751	12	7.2	4.64	4.41	Spheres_OverExpression_peak_2018	Spheres_OverExpression	ENSMUSG00000036923	ENSMUST00000126979	-	62501955	62561581	TSS	0	-59622	0.0001	0.0151	---	protein_coding	ENSMUSG00000036923	Stox1	ensembl_havana	13	ENSMUSP00000114348	2	nonsense_mediated_decay	Stox1-201	havana	3 (assigned to previous version 1)	2
chr10	70755386	70755624	238	70755454	12	7.2	4.64	4.41	Spheres_OverExpression_peak_2077	Spheres_OverExpression	ENSMUSG00000047692	ENSMUST00000218757	+	70704499	70770155	Intron 3	50887	-14531	0.0036	1	---	lncRNA	ENSMUSG00000047692	4930533K18Rik	ensembl_havana	7	---	---	lncRNA	4930533K18Rik-202	havana	1 (assigned to previous version 1)	2
chr12	21476077	21476321	244	21476172	12	7.2	4.64	4.41	Spheres_OverExpression_peak_4407	Spheres_OverExpression	.	.	.	.	.	Intergenic	.	.	.	.	.	.	.	.	.	.	.	.	.	.	.	.	.
chr13	105430563	105430879	316	105430816	12	7.2	4.64	4.41	Spheres_OverExpression_peak_5900	Spheres_OverExpression	ENSMUSG00000021720	ENSMUST00000224662	-	105267084	105430938	TSS	59	-163479	0.0019	1	---	protein_coding	ENSMUSG00000021720	Rnf180	ensembl_havana	12	ENSMUSP00000153506	2	protein_coding	Rnf180-203	havana	---	2
chr17	34822572	34822782	210	34822708	20	7.2	3.54	4.4	Spheres_OverExpression_peak_8801	Spheres_OverExpression	ENSMUSG00000015478	ENSMUST00000174045	-	34820756	34822636	TSS	0	-1816	0.0346	0.3081	---	protein_coding	ENSMUSG00000015478	Rnf5	ensembl_havana	14	---	---	retained_intron	Rnf5-202	havana	2 (assigned to previous version 1)	2
chr2	93875596	93875904	308	93875863	12	7.2	4.64	4.41	Spheres_OverExpression_peak_11316	Spheres_OverExpression	ENSMUSG00000027195	ENSMUST00000146580	-	93863867	93897110	CDS Exon 5	21206	-11729	0.0093	1	---	protein_coding	ENSMUSG00000027195	Hsd17b12	ensembl_havana	11	---	---	protein_coding_CDS_not_defined	Hsd17b12-205	havana	3 (assigned to previous version 1)	2
chr2	131941015	131941323	308	131941122	12	7.2	4.64	4.41	Spheres_OverExpression_peak_11629	Spheres_OverExpression	ENSMUSG00000082990	ENSMUST00000121434	+	131941789	131942820	TSS	-466	-1497	0	0	---	processed_pseudogene	ENSMUSG00000082990	Gm14052	havana	2	---	---	processed_pseudogene	Gm14052-201	havana	NA (assigned to previous version 1)	2
chr2	131945305	131945500	195	131945421	12	7.2	4.64	4.41	Spheres_OverExpression_peak_11630	Spheres_OverExpression	ENSMUSG00000027340	ENSMUST00000128899	-	131936144	131953369	5' UTR Exon	7869	-9161	0.0114	1	---	protein_coding	ENSMUSG00000027340	Slc23a2	ensembl_havana	16	ENSMUSP00000116640	2	protein_coding	Slc23a2-203	havana	5 (assigned to previous version 1)	2
chr3	22003735	22004049	314	22003819	14	7.2	4.31	4.41	Spheres_OverExpression_peak_12292	Spheres_OverExpression	.	.	.	.	.	Intergenic	.	.	.	.	.	.	.	.	.	.	.	.	.	.	.	.	.
chr3	68776579	68777125	546	68776680	12	7.2	4.64	4.41	Spheres_OverExpression_peak_12528	Spheres_OverExpression	ENSMUSG00000091272	ENSMUST00000166328	-	68775250	68777600	TSS	475	-1329	0.2327	1	---	TEC	ENSMUSG00000091272	Gm17641	ensembl_havana	3	---	---	TEC	Gm17641-201	ensembl	NA (assigned to previous version 1)	2
chr4	134484365	134484585	220	134484528	19	7.2	3.65	4.41	Spheres_OverExpression_peak_14198	Spheres_OverExpression	ENSMUSG00000037295	ENSMUST00000037828	-	134468865	134495336	Intron 3	10751	-15500	0.0083	1	CCDS51327	protein_coding	ENSMUSG00000037295	Ldlrap1	ensembl_havana	8	ENSMUSP00000036749	7	protein_coding	Ldlrap1-201	ensembl_havana	1 (assigned to previous version 7)	8
chr4	138802730	138802910	180	138802798	12	7.2	4.64	4.41	Spheres_OverExpression_peak_14284	Spheres_OverExpression	ENSMUSG00000028747	ENSMUST00000105802	-	138788419	138802882	TSS	0	-14311	0.0106	0.8453	CCDS18838	protein_coding	ENSMUSG00000028747	Htr6	ensembl_havana	11	ENSMUSP00000101428	2	protein_coding	Htr6-202	havana	5 (assigned to previous version 7)	8
chr5	111270321	111270561	240	111270442	12	7.2	4.64	4.41	Spheres_OverExpression_peak_15251	Spheres_OverExpression	ENSMUSG00000033209	ENSMUST00000156290	+	111027669	111437647	Intron 5	242652	-167086	0.0006	1	CCDS59682	protein_coding	ENSMUSG00000033209	Ttc28	ensembl_havana	18	ENSMUSP00000137609	2	protein_coding	Ttc28-206	havana	5 (assigned to previous version 8)	9
chr6	29059970	29060173	203	29060014	14	7.2	4.31	4.41	Spheres_OverExpression_peak_16120	Spheres_OverExpression	ENSMUSG00000059201	ENSMUST00000069789	+	29060219	29073877	TSS	-46	-13704	0	0	CCDS19955	protein_coding	ENSMUSG00000059201	Lep	ensembl_havana	13	ENSMUSP00000067046	6	protein_coding	Lep-201	ensembl_havana	1 (assigned to previous version 11)	12
chr6	52861670	52861867	197	52861856	14	7.2	4.31	4.41	Spheres_OverExpression_peak_16476	Spheres_OverExpression	ENSMUSG00000063568	ENSMUST00000136250	-	52745782	52886606	Intron 2	24739	-115888	0.0014	1	---	protein_coding	ENSMUSG00000063568	Jazf1	ensembl_havana	12	---	---	protein_coding_CDS_not_defined	Jazf1-203	havana	1 (assigned to previous version 5)	6
chr7	44123974	44124144	170	44124074	14	7.2	4.31	4.41	Spheres_OverExpression_peak_18109	Spheres_OverExpression	ENSMUSG00000108322	ENSMUST00000242848	+	44122962	44123726	TTS	1012	248	0	0	---	lncRNA	ENSMUSG00000108322	5430431A17Rik	havana	4	---	---	lncRNA	5430431A17Rik-203	havana_tagene	---	1
chr7	125890994	125891184	190	125891086	14	7.2	4.31	4.41	Spheres_OverExpression_peak_18806	Spheres_OverExpression	ENSMUSG00000042978	ENSMUST00000206541	+	125890252	125891993	TSS	742	-809	0.1096	1	---	protein_coding	ENSMUSG00000042978	Sbk1	ensembl_havana	12	ENSMUSP00000145750	2	protein_coding	Sbk1-203	havana	3 (assigned to previous version 1)	2
chr7	128133648	128133902	254	128133691	12	7.2	4.64	4.41	Spheres_OverExpression_peak_18886	Spheres_OverExpression	ENSMUSG00000030847	ENSMUST00000033136	+	128125340	128148706	Intron 1	8308	-14804	0.0109	1	CCDS21898	protein_coding	ENSMUSG00000030847	Bag3	ensembl_havana	9	ENSMUSP00000033136	8	protein_coding	Bag3-201	ensembl_havana	1 (assigned to previous version 8)	9
chr8	8583019	8583258	239	8583098	12	7.2	4.64	4.41	Spheres_OverExpression_peak_19146	Spheres_OverExpression	.	.	.	.	.	Intergenic	.	.	.	.	.	.	.	.	.	.	.	.	.	.	.	.	.
chr9	28398912	28399088	176	28398981	12	7.2	4.64	4.41	Spheres_OverExpression_peak_20433	Spheres_OverExpression	ENSMUSG00000062257	ENSMUST00000073822	+	28315093	28832375	Intron 1	83819	-433287	0.0003	1	---	protein_coding	ENSMUSG00000062257	Opcml	ensembl_havana	14	ENSMUSP00000073493	6	protein_coding	Opcml-201	havana	5 (assigned to previous version 5)	6
chr9	64471664	64471994	330	64471750	12	7.2	4.64	4.41	Spheres_OverExpression_peak_20814	Spheres_OverExpression	ENSMUSG00000036466	ENSMUST00000068967	+	64292968	64616488	Intron 5	178696	-144494	0.001	1	---	protein_coding	ENSMUSG00000036466	Megf11	ensembl_havana	18	ENSMUSP00000065353	5	protein_coding	Megf11-201	havana	2 (assigned to previous version 10)	11
chr11	53694081	53694325	244	53694225	13	7.19	4.46	4.4	Spheres_OverExpression_peak_3079	Spheres_OverExpression	ENSMUSG00000081769	ENSMUST00000126535	-	53694523	53750056	TTS	55731	198	0	0	---	lncRNA	ENSMUSG00000081769	Gm12216	havana	10	---	---	lncRNA	Gm12216-204	havana	3 (assigned to previous version 1)	2
chr14	60616463	60616685	222	60616518	13	7.19	4.46	4.4	Spheres_OverExpression_peak_6387	Spheres_OverExpression	ENSMUSG00000021986	ENSMUST00000239079	+	60615735	60618453	TSS	728	-1768	0.082	1	CCDS27177	protein_coding	ENSMUSG00000021986	Amer2	ensembl_havana	10	ENSMUSP00000159188	2	protein_coding	Amer2-204	ensembl	---	2
chr15	60695084	60695286	202	60695183	13	7.19	4.46	4.4	Spheres_OverExpression_peak_6979	Spheres_OverExpression	ENSMUSG00000097493	ENSMUST00000186605	+	60695251	60695789	TSS	0	-503	0.0668	0.1773	---	lncRNA	ENSMUSG00000097493	9930014A18Rik	havana	4	---	---	lncRNA	9930014A18Rik-203	havana	5 (assigned to previous version 1)	2
chr15	85090173	85090356	183	85090248	15	7.19	4.15	4.4	Spheres_OverExpression_peak_7383	Spheres_OverExpression	ENSMUSG00000006369	ENSMUST00000057410	+	85090150	85170737	TSS	23	-80381	0.0023	1	CCDS27719	protein_coding	ENSMUSG00000006369	Fbln1	ensembl_havana	15	ENSMUSP00000054583	8	protein_coding	Fbln1-201	ensembl_havana	1 (assigned to previous version 13)	14
chr15	97805761	97806147	386	97805949	15	7.19	4.15	4.4	Spheres_OverExpression_peak_7532	Spheres_OverExpression	ENSMUSG00000022479	ENSMUST00000023119	-	97752306	97806192	TSS	45	-53455	0.0072	1	CCDS27784	protein_coding	ENSMUSG00000022479	Vdr	ensembl_havana	16	ENSMUSP00000023119	9	protein_coding	Vdr-201	ensembl_havana	1 (assigned to previous version 14)	15
chr19	9089550	9089728	178	9089627	13	7.19	4.46	4.4	Spheres_OverExpression_peak_10126	Spheres_OverExpression	ENSMUSG00000024654	ENSMUST00000049948	-	9087232	9113001	3' UTR Exon	23273	-2318	0.0069	1	CCDS29566	protein_coding	ENSMUSG00000024654	Asrgl1	ensembl_havana	9	ENSMUSP00000051709	5	protein_coding	Asrgl1-201	ensembl_havana	1 (assigned to previous version 5)	6
chr6	83267316	83267540	224	83267492	15	7.19	4.15	4.4	Spheres_OverExpression_peak_16773	Spheres_OverExpression	ENSMUSG00000068323	ENSMUST00000131432	+	83264617	83273728	Intron 3	2699	-6188	0.0247	1	---	protein_coding	ENSMUSG00000068323	Slc4a5	ensembl_havana	13	---	---	protein_coding_CDS_not_defined	Slc4a5-205	havana	3 (assigned to previous version 1)	2
chr8	110806295	110806599	304	110806417	13	7.19	4.46	4.4	Spheres_OverExpression_peak_19956	Spheres_OverExpression	ENSMUSG00000044676	ENSMUST00000212754	+	110806394	110819374	TSS	0	-12775	0.0159	0.6754	CCDS22660	protein_coding	ENSMUSG00000044676	Zfp612	ensembl_havana	11	ENSMUSP00000148717	2	protein_coding	Zfp612-202	ensembl_havana	1 (assigned to previous version 1)	2
chr9	63957087	63957473	386	63957178	13	7.19	4.46	4.4	Spheres_OverExpression_peak_20807	Spheres_OverExpression	.	.	.	.	.	Intergenic	.	.	.	.	.	.	.	.	.	.	.	.	.	.	.	.	.
chr1	184543032	184543340	308	184543209	16	7.18	4	4.39	Spheres_OverExpression_peak_1475	Spheres_OverExpression	ENSMUSG00000026621	ENSMUST00000110992	-	184518973	184543511	TSS	171	-24059	0.0126	1	---	protein_coding	ENSMUSG00000026621	Mtarc1	ensembl_havana	14	ENSMUSP00000106620	3	protein_coding	Mtarc1-202	ensembl	5 (assigned to previous version 8)	9
chr13	22121321	22121630	309	22121518	14	7.18	4.3	4.39	Spheres_OverExpression_peak_5247	Spheres_OverExpression	.	.	.	.	.	Intergenic	.	.	.	.	.	.	.	.	.	.	.	.	.	.	.	.	.
chr16	28748606	28748776	170	28748692	14	7.18	4.3	4.39	Spheres_OverExpression_peak_7968	Spheres_OverExpression	ENSMUSG00000051065	ENSMUST00000100023	-	28644928	28748426	TSS	-180	-103678	0	0	CCDS28093	protein_coding	ENSMUSG00000051065	Mb21d2	ensembl_havana	10	ENSMUSP00000097600	2	protein_coding	Mb21d2-201	ensembl_havana	1 (assigned to previous version 1)	3
chr5	143239272	143239559	287	143239355	14	7.18	4.3	4.39	Spheres_OverExpression_peak_15824	Spheres_OverExpression	ENSMUSG00000046658	ENSMUST00000051665	-	143238964	143250412	TTS	10853	-308	0.0252	1	CCDS19838	protein_coding	ENSMUSG00000046658	Zfp316	ensembl_havana	17	ENSMUSP00000059418	8	protein_coding	Zfp316-201	ensembl	1 (assigned to previous version 8)	9
chr6	113667655	113668151	496	113667775	16	7.18	4	4.39	Spheres_OverExpression_peak_17241	Spheres_OverExpression	ENSMUSG00000108024	ENSMUST00000204352	+	113666816	113667354	TSS	839	301	0	0	---	TEC	ENSMUSG00000108024	Gm43912	havana	2	---	---	TEC	Gm43912-201	havana	NA (assigned to previous version 1)	2
chr7	128858323	128858604	281	128858492	14	7.18	4.3	4.39	Spheres_OverExpression_peak_18892	Spheres_OverExpression	ENSMUSG00000070366	ENSMUST00000206918	+	128858771	128909369	TSS	-167	-50765	0	0	---	protein_coding	ENSMUSG00000070366	Plpp4	ensembl_havana	6	---	---	protein_coding_CDS_not_defined	Plpp4-205	havana	5 (assigned to previous version 1)	2
chr1	35802316	35802664	348	35802571	13	7.17	4.45	4.37	Spheres_OverExpression_peak_104	Spheres_OverExpression	.	.	.	.	.	Intergenic	.	.	.	.	.	.	.	.	.	.	.	.	.	.	.	.	.
chr1	105708143	105708353	210	105708199	12	7.17	4.63	4.38	Spheres_OverExpression_peak_602	Spheres_OverExpression	ENSMUSG00000026321	ENSMUST00000187812	+	105708475	105742129	TSS	-122	-33776	0	0	---	protein_coding	ENSMUSG00000026321	Tnfrsf11a	ensembl_havana	9	---	---	retained_intron	Tnfrsf11a-203	havana	1 (assigned to previous version 1)	2
chr1	120048006	120048467	461	120048359	13	7.17	4.45	4.37	Spheres_OverExpression_peak_653	Spheres_OverExpression	ENSMUSG00000026385	ENSMUST00000151708	-	120041130	120048668	TSS	201	-6876	0.0613	1	CCDS15231	protein_coding	ENSMUSG00000026385	Dbi	ensembl_havana	17	ENSMUSP00000114705	3	protein_coding	Dbi-207	ensembl_havana	1 (assigned to previous version 2)	3
chr11	34013960	34014225	265	34014103	12	7.17	4.63	4.38	Spheres_OverExpression_peak_2929	Spheres_OverExpression	ENSMUSG00000002699	ENSMUST00000109329	+	33997168	34040225	Intron 3	16792	-26000	0.0062	1	---	protein_coding	ENSMUSG00000002699	Lcp2	ensembl_havana	14	ENSMUSP00000104952	3	protein_coding	Lcp2-202	havana	1 (assigned to previous version 8)	9
chr11	75103009	75103188	179	75103070	12	7.17	4.63	4.38	Spheres_OverExpression_peak_3419	Spheres_OverExpression	ENSMUSG00000045287	ENSMUST00000102514	+	75084609	75158596	Intron 1	18400	-55408	0.0024	1	CCDS25043	protein_coding	ENSMUSG00000045287	Rtn4rl1	ensembl_havana	7	ENSMUSP00000099572	4	protein_coding	Rtn4rl1-201	ensembl_havana	1 (assigned to previous version 3)	4
chr11	87938827	87939242	415	87939144	13	7.17	4.45	4.37	Spheres_OverExpression_peak_3622	Spheres_OverExpression	ENSMUSG00000018379	ENSMUST00000079866	+	87938544	87942317	TSS	283	-3075	0.1102	1	CCDS36274	protein_coding	ENSMUSG00000018379	Srsf1	ensembl_havana	18	ENSMUSP00000133517	2	protein_coding	Srsf1-201	ensembl_havana	1 (assigned to previous version 10)	11
chr11	94249695	94249930	235	94249841	12	7.17	4.63	4.38	Spheres_OverExpression_peak_3670	Spheres_OverExpression	ENSMUSG00000020865	ENSMUST00000021231	-	94234124	94283803	CDS Exon 23	33873	-15571	0.0047	1	CCDS25254	protein_coding	ENSMUSG00000020865	Abcc3	ensembl_havana	17	ENSMUSP00000021231	8	protein_coding	Abcc3-201	ensembl_havana	1 (assigned to previous version 7)	8
chr11	94365092	94365293	201	94365247	15	7.17	4.14	4.38	Spheres_OverExpression_peak_3673	Spheres_OverExpression	ENSMUSG00000020866	ENSMUST00000021234	-	94299232	94365025	TSS	-67	-65860	0	0	CCDS48885	protein_coding	ENSMUSG00000020866	Cacna1g	ensembl_havana	18	ENSMUSP00000021234	9	protein_coding	Cacna1g-201	ensembl	5 (assigned to previous version 14)	15
chr11	107605233	107605650	417	107605318	12	7.17	4.63	4.38	Spheres_OverExpression_peak_3994	Spheres_OverExpression	ENSMUSG00000020722	ENSMUST00000021065	-	107594044	107607349	Intron 1	1699	-11189	0.0314	1	CCDS25570	protein_coding	ENSMUSG00000020722	Cacng1	ensembl_havana	6	ENSMUSP00000021065	6	protein_coding	Cacng1-201	ensembl_havana	1 (assigned to previous version 5)	6
chr12	107553421	107553708	287	107553560	12	7.17	4.63	4.38	Spheres_OverExpression_peak_4987	Spheres_OverExpression	.	.	.	.	.	Intergenic	.	.	.	.	.	.	.	.	.	.	.	.	.	.	.	.	.
chr16	50250383	50250636	253	50250603	15	7.17	4.14	4.38	Spheres_OverExpression_peak_8134	Spheres_OverExpression	ENSMUSG00000022641	ENSMUST00000131695	-	50045210	50250276	TSS	-107	-205173	0	0	---	protein_coding	ENSMUSG00000022641	Bbx	ensembl_havana	16	---	---	protein_coding_CDS_not_defined	Bbx-207	havana	1 (assigned to previous version 7)	8
chr19	25511027	25511212	185	25511109	12	7.17	4.63	4.38	Spheres_OverExpression_peak_10235	Spheres_OverExpression	ENSMUSG00000024837	ENSMUST00000160814	+	25483071	25537630	Intron 2	27956	-26418	0.0034	1	---	protein_coding	ENSMUSG00000024837	Dmrt1	ensembl_havana	16	---	---	protein_coding_CDS_not_defined	Dmrt1-203	havana	1 (assigned to previous version 1)	2
chr19	43903981	43904214	233	43904112	12	7.17	4.63	4.38	Spheres_OverExpression_peak_10390	Spheres_OverExpression	ENSMUSG00000025195	ENSMUST00000212396	-	43835260	43928631	5' UTR Exon	24417	-68721	0.0025	1	CCDS29839	protein_coding	ENSMUSG00000025195	Dnmbp	ensembl_havana	10	ENSMUSP00000148582	2	protein_coding	Dnmbp-205	havana	5 (assigned to previous version 1)	2
chr19	54477463	54477751	288	54477662	13	7.17	4.45	4.37	Spheres_OverExpression_peak_10516	Spheres_OverExpression	.	.	.	.	.	Intergenic	.	.	.	.	.	.	.	.	.	.	.	.	.	.	.	.	.
chr2	119630229	119630490	261	119630375	13	7.17	4.45	4.37	Spheres_OverExpression_peak_11451	Spheres_OverExpression	ENSMUSG00000027298	ENSMUST00000148343	+	119629808	119633817	TSS	421	-3327	0.0653	1	---	protein_coding	ENSMUSG00000027298	Tyro3	ensembl_havana	18	---	---	protein_coding_CDS_not_defined	Tyro3-208	havana	5 (assigned to previous version 7)	8
chr2	126850502	126850794	292	126850665	12	7.17	4.63	4.38	Spheres_OverExpression_peak_11527	Spheres_OverExpression	ENSMUSG00000001998	ENSMUST00000129859	+	126850641	126855493	TSS	0	-4699	0.0317	0.5256	---	protein_coding	ENSMUSG00000001998	Ap4e1	ensembl_havana	16	---	---	retained_intron	Ap4e1-204	havana	1 (assigned to previous version 1)	2
chr2	172937172	172937364	192	172937293	12	7.17	4.63	4.38	Spheres_OverExpression_peak_12137	Spheres_OverExpression	ENSMUSG00000070495	ENSMUST00000179693	-	172935402	172961319	CDS Exon 10	23955	-1770	0.0074	1	CCDS38349	protein_coding	ENSMUSG00000070495	Ctcfl	ensembl_havana	12	ENSMUSP00000135932	2	protein_coding	Ctcfl-202	ensembl	5 (assigned to previous version 1)	2
chr4	47091728	47092151	423	47092056	13	7.17	4.45	4.37	Spheres_OverExpression_peak_13475	Spheres_OverExpression	ENSMUSG00000039774	ENSMUST00000107744	+	47091923	47123044	TSS	0	-30893	0.0074	0.5401	---	protein_coding	ENSMUSG00000039774	Galnt12	ensembl_havana	13	ENSMUSP00000103373	2	protein_coding	Galnt12-202	havana	1 (assigned to previous version 1)	2
chr4	129153023	129153190	167	129153108	17	7.17	3.87	4.38	Spheres_OverExpression_peak_14061	Spheres_OverExpression	ENSMUSG00000050390	ENSMUST00000145261	-	129119153	129155198	5' UTR Exon	2008	-33870	0.0047	1	---	protein_coding	ENSMUSG00000050390	C77080	ensembl_havana	13	ENSMUSP00000123245	2	protein_coding	C77080-204	havana	2 (assigned to previous version 7)	8
chr4	146003731	146004451	720	146004160	12	7.17	4.63	4.38	Spheres_OverExpression_peak_14381	Spheres_OverExpression	ENSMUSG00000082195	ENSMUST00000121342	+	146004322	146007499	TSS	0	-3048	0.0409	0.1803	---	processed_pseudogene	ENSMUSG00000082195	Gm13034	havana	4	---	---	processed_pseudogene	Gm13034-201	havana	NA (assigned to previous version 1)	2
chr6	42579818	42580195	377	42580028	12	7.17	4.63	4.38	Spheres_OverExpression_peak_16337	Spheres_OverExpression	.	.	.	.	.	Intergenic	.	.	.	.	.	.	.	.	.	.	.	.	.	.	.	.	.
chr6	135042426	135042777	351	135042681	12	7.17	4.63	4.38	Spheres_OverExpression_peak_17545	Spheres_OverExpression	ENSMUSG00000046733	ENSMUST00000050104	+	135042649	135061708	TSS	0	-18931	0.0068	0.3665	CCDS20644	protein_coding	ENSMUSG00000046733	Gprc5a	ensembl_havana	8	ENSMUSP00000061062	8	protein_coding	Gprc5a-201	ensembl_havana	1 (assigned to previous version 7)	8
chr8	73489076	73489605	529	73489477	13	7.17	4.45	4.37	Spheres_OverExpression_peak_19616	Spheres_OverExpression	ENSMUSG00000050147	ENSMUST00000058099	+	73488508	73490503	TSS	568	-898	0.2655	1	CCDS22419	protein_coding	ENSMUSG00000050147	F2rl3	ensembl_havana	10	ENSMUSP00000054426	9	protein_coding	F2rl3-201	ensembl_havana	1 (assigned to previous version 8)	9
chr8	113022355	113022540	185	113022464	12	7.17	4.63	4.38	Spheres_OverExpression_peak_19996	Spheres_OverExpression	.	.	.	.	.	Intergenic	.	.	.	.	.	.	.	.	.	.	.	.	.	.	.	.	.
chr8	117064794	117065051	257	117064930	12	7.17	4.63	4.38	Spheres_OverExpression_peak_20013	Spheres_OverExpression	.	.	.	.	.	Intergenic	.	.	.	.	.	.	.	.	.	.	.	.	.	.	.	.	.
chr9	114900375	114900638	263	114900456	12	7.17	4.63	4.38	Spheres_OverExpression_peak_21275	Spheres_OverExpression	ENSMUSG00000040875	ENSMUST00000183141	+	114827684	114996350	Intron 3	72691	-95712	0.0016	1	---	protein_coding	ENSMUSG00000040875	Osbpl10	ensembl_havana	13	ENSMUSP00000138760	2	protein_coding	Osbpl10-208	havana	3 (assigned to previous version 7)	8
chrX	72867101	72867282	181	72867165	13	7.17	4.45	4.37	Spheres_OverExpression_peak_21601	Spheres_OverExpression	ENSMUSG00000002006	ENSMUST00000114438	-	72836965	72868576	Intron 1	1294	-30136	0.0058	1	CCDS72393	protein_coding	ENSMUSG00000002006	Pdzd4	ensembl_havana	13	ENSMUSP00000110081	3	protein_coding	Pdzd4-202	havana	1 (assigned to previous version 2)	3
chr1	191613268	191613473	205	191613381	15	7.16	4.13	4.37	Spheres_OverExpression_peak_1593	Spheres_OverExpression	.	.	.	.	.	Intergenic	.	.	.	.	.	.	.	.	.	.	.	.	.	.	.	.	.
chr13	23701884	23702341	457	23701988	14	7.16	4.29	4.37	Spheres_OverExpression_peak_5266	Spheres_OverExpression	ENSMUSG00002076655	ENSMUST00020183740	+	23702312	23702421	TSS	0	-80	0.2727	0.0655	---	miRNA	ENSMUSG00002076655	Gm54514	ensembl	1	---	---	miRNA	Gm54514-201	ensembl	---	1
chr15	73020700	73021165	465	73021020	15	7.16	4.13	4.37	Spheres_OverExpression_peak_7053	Spheres_OverExpression	ENSMUSG00000036698	ENSMUST00000044113	-	72967693	73056785	Intron 1	35620	-53007	0.0052	1	CCDS37098	protein_coding	ENSMUSG00000036698	Ago2	ensembl_havana	12	ENSMUSP00000042207	10	protein_coding	Ago2-201	ensembl_havana	1 (assigned to previous version 10)	12
chr15	102165983	102166284	301	102166008	15	7.16	4.13	4.37	Spheres_OverExpression_peak_7662	Spheres_OverExpression	ENSMUSG00000001288	ENSMUST00000043172	-	102143373	102165953	TSS	-30	-22610	0	0	CCDS27875	protein_coding	ENSMUSG00000001288	Rarg	ensembl_havana	16	ENSMUSP00000048838	9	protein_coding	Rarg-201	ensembl_havana	1 (assigned to previous version 14)	15
chr3	121391763	121391943	180	121391862	15	7.16	4.13	4.37	Spheres_OverExpression_peak_13010	Spheres_OverExpression	.	.	.	.	.	Intergenic	.	.	.	.	.	.	.	.	.	.	.	.	.	.	.	.	.
chr3	135225513	135225687	174	135225562	14	7.16	4.29	4.37	Spheres_OverExpression_peak_13093	Spheres_OverExpression	ENSMUSG00000028164	ENSMUST00000131610	+	135191372	135261328	3' UTR Exon	34141	-35641	0.0025	1	---	protein_coding	ENSMUSG00000028164	Manba	ensembl_havana	16	ENSMUSP00000122148	2	nonsense_mediated_decay	Manba-204	havana	1 (assigned to previous version 7)	8
chr4	47023598	47023845	247	47023740	17	7.16	3.86	4.37	Spheres_OverExpression_peak_13473	Spheres_OverExpression	ENSMUSG00000066191	ENSMUST00000229609	-	47016128	47057428	CDS Exon 14	33583	-7470	0.006	1	---	protein_coding	ENSMUSG00000066191	Anks6	ensembl_havana	13	ENSMUSP00000155271	2	protein_coding	Anks6-205	havana	---	2
chr4	148215112	148215394	282	148215200	14	7.16	4.29	4.37	Spheres_OverExpression_peak_14404	Spheres_OverExpression	ENSMUSG00000029003	ENSMUST00000084129	+	148215372	148230157	TSS	0	-14763	0.0016	0.0813	CCDS18932	protein_coding	ENSMUSG00000029003	Mad2l2	ensembl_havana	12	ENSMUSP00000081146	3	protein_coding	Mad2l2-202	havana	1 (assigned to previous version 8)	9
chr7	82516556	82517091	535	82516587	22	7.16	3.35	4.37	Spheres_OverExpression_peak_18438	Spheres_OverExpression	ENSMUSG00000120123	ENSMUST00000241490	+	82515570	82516168	TSS	986	388	0	0	---	lncRNA	ENSMUSG00000120123	---	havana_tagene	1	---	---	lncRNA	---	havana_tagene	---	1
chr7	118047652	118048092	440	118047870	14	7.16	4.29	4.37	Spheres_OverExpression_peak_18717	Spheres_OverExpression	ENSMUSG00000058420	ENSMUST00000203485	-	118006938	118047446	TSS	-206	-40714	0	0	---	protein_coding	ENSMUSG00000058420	Syt17	ensembl_havana	9	ENSMUSP00000144987	2	protein_coding	Syt17-203	havana	1 (assigned to previous version 2)	3
chr8	123021045	123021400	355	123021113	17	7.16	3.86	4.37	Spheres_OverExpression_peak_20137	Spheres_OverExpression	ENSMUSG00000049577	ENSMUST00000054052	+	123008880	123063991	Intron 1	12165	-42591	0.0065	1	CCDS22733	protein_coding	ENSMUSG00000049577	Zfpm1	ensembl_havana	16	ENSMUSP00000058037	9	protein_coding	Zfpm1-201	ensembl_havana	1 (assigned to previous version 14)	15
chr8	125160559	125160763	204	125160575	15	7.16	4.13	4.37	Spheres_OverExpression_peak_20190	Spheres_OverExpression	ENSMUSG00000050751	ENSMUST00000140012	-	125095792	125161078	TSS	315	-64767	0.0031	1	---	protein_coding	ENSMUSG00000050751	Pgbd5	ensembl_havana	16	ENSMUSP00000120984	2	protein_coding	Pgbd5-203	havana	5 (assigned to previous version 7)	8
chr1	64344621	64344929	308	64344838	12	7.15	4.61	4.36	Spheres_OverExpression_peak_303	Spheres_OverExpression	.	.	.	.	.	Intergenic	.	.	.	.	.	.	.	.	.	.	.	.	.	.	.	.	.
chr10	4305894	4306144	250	4306033	12	7.15	4.61	4.36	Spheres_OverExpression_peak_1658	Spheres_OverExpression	ENSMUSG00000038587	ENSMUST00000216139	+	4296808	4309471	CDS Exon 2	9086	-3327	0.0198	1	---	protein_coding	ENSMUSG00000038587	Akap12	ensembl_havana	11	ENSMUSP00000159240	2	protein_coding	Akap12-203	havana	1 (assigned to previous version 1)	3
chr10	80269280	80270055	775	80269935	19	7.15	3.62	4.36	Spheres_OverExpression_peak_2225	Spheres_OverExpression	ENSMUSG00000020167	ENSMUST00000105345	-	80245348	80269482	TSS	0	-23932	0.0084	0.2616	CCDS24022	protein_coding	ENSMUSG00000020167	Tcf3	ensembl_havana	15	ENSMUSP00000100982	4	protein_coding	Tcf3-209	ensembl_havana	1 (assigned to previous version 9)	10
chr15	78413891	78414113	222	78413988	16	7.15	3.99	4.36	Spheres_OverExpression_peak_7195	Spheres_OverExpression	ENSMUSG00000022440	ENSMUST00000147093	-	78407546	78413826	TSS	-65	-6345	0	0	---	protein_coding	ENSMUSG00000022440	C1qtnf6	ensembl_havana	10	---	---	protein_coding_CDS_not_defined	C1qtnf6-203	havana	1 (assigned to previous version 1)	2
chr16	4413494	4414054	560	4413935	18	7.15	3.74	4.36	Spheres_OverExpression_peak_7728	Spheres_OverExpression	ENSMUSG00000014303	ENSMUST00000014447	+	4412577	4433822	TSS	917	-19768	0.0264	1	CCDS27920	protein_coding	ENSMUSG00000014303	Glis2	ensembl_havana	14	ENSMUSP00000014447	7	protein_coding	Glis2-201	ensembl_havana	1 (assigned to previous version 12)	13
chr16	21886353	21886534	181	21886417	12	7.15	4.61	4.36	Spheres_OverExpression_peak_7928	Spheres_OverExpression	ENSMUSG00000033581	ENSMUST00000134188	-	21877824	21907869	Intron 10	21335	-8529	0.0061	1	---	protein_coding	ENSMUSG00000033581	Igf2bp2	ensembl_havana	18	---	---	retained_intron	Igf2bp2-207	havana	5 (assigned to previous version 7)	8
chr16	97564795	97564971	176	97564875	12	7.15	4.61	4.36	Spheres_OverExpression_peak_8346	Spheres_OverExpression	ENSMUSG00000005251	ENSMUST00000019386	-	97543133	97564988	TSS	17	-21662	0.0081	1	CCDS28360	protein_coding	ENSMUSG00000005251	Ripk4	ensembl_havana	16	ENSMUSP00000019386	9	protein_coding	Ripk4-201	ensembl_havana	1 (assigned to previous version 8)	10
chr2	33529396	33529880	484	33529796	16	7.15	3.99	4.36	Spheres_OverExpression_peak_10958	Spheres_OverExpression	ENSMUSG00000038765	ENSMUST00000176067	-	33454337	33530493	TSS	613	-75059	0.0064	1	---	protein_coding	ENSMUSG00000038765	Lmx1b	ensembl_havana	15	ENSMUSP00000134944	3	protein_coding	Lmx1b-203	havana	5 (assigned to previous version 1)	2
chr2	164296804	164297097	293	164296997	12	7.15	4.61	4.36	Spheres_OverExpression_peak_11961	Spheres_OverExpression	.	.	.	.	.	Intergenic	.	.	.	.	.	.	.	.	.	.	.	.	.	.	.	.	.
chr6	33048432	33048690	258	33048600	12	7.15	4.61	4.36	Spheres_OverExpression_peak_16209	Spheres_OverExpression	.	.	.	.	.	Intergenic	.	.	.	.	.	.	.	.	.	.	.	.	.	.	.	.	.
chr6	54739019	54739212	193	54739096	12	7.15	4.61	4.36	Spheres_OverExpression_peak_16504	Spheres_OverExpression	.	.	.	.	.	Intergenic	.	.	.	.	.	.	.	.	.	.	.	.	.	.	.	.	.
chr6	64806218	64806400	182	64806286	12	7.15	4.61	4.36	Spheres_OverExpression_peak_16589	Spheres_OverExpression	.	.	.	.	.	Intergenic	.	.	.	.	.	.	.	.	.	.	.	.	.	.	.	.	.
chr6	120470281	120470570	289	120470396	19	7.15	3.62	4.36	Spheres_OverExpression_peak_17399	Spheres_OverExpression	ENSMUSG00000094626	ENSMUST00000178687	-	120465900	120470769	TSS	199	-4381	0.0595	1	CCDS57446	protein_coding	ENSMUSG00000094626	Tmem121b	ensembl_havana	2	ENSMUSP00000135924	2	protein_coding	Tmem121b-201	ensembl_havana	NA (assigned to previous version 1)	2
chr9	40312806	40313215	409	40312905	12	7.15	4.61	4.36	Spheres_OverExpression_peak_20501	Spheres_OverExpression	ENSMUSG00000040111	ENSMUST00000211853	-	40209130	40313166	TSS	0	-103676	0.0035	0.8805	---	protein_coding	ENSMUSG00000040111	Gramd1b	ensembl_havana	18	ENSMUSP00000148499	2	protein_coding	Gramd1b-213	havana	5 (assigned to previous version 1)	2
chr9	63784948	63785301	353	63785203	12	7.15	4.61	4.36	Spheres_OverExpression_peak_20800	Spheres_OverExpression	.	.	.	.	.	Intergenic	.	.	.	.	.	.	.	.	.	.	.	.	.	.	.	.	.
chr9	103638702	103638898	196	103638841	12	7.15	4.61	4.36	Spheres_OverExpression_peak_21106	Spheres_OverExpression	ENSMUSG00000042757	ENSMUST00000189588	-	103360977	103639037	TSS	139	-277725	0.0007	1	CCDS23455	protein_coding	ENSMUSG00000042757	Tmem108	ensembl_havana	17	ENSMUSP00000140027	2	protein_coding	Tmem108-204	ensembl_havana	1 (assigned to previous version 6)	7
chr10	78430147	78430346	199	78430218	14	7.14	4.27	4.35	Spheres_OverExpression_peak_2168	Spheres_OverExpression	ENSMUSG00000112021	ENSMUST00000218641	+	78427547	78429246	TTS	2600	901	0	0	---	TEC	ENSMUSG00000112021	Gm30346	havana	2	---	---	TEC	Gm30346-201	havana	NA (assigned to previous version 1)	2
chr13	59540829	59541251	422	59541169	13	7.14	4.44	4.35	Spheres_OverExpression_peak_5616	Spheres_OverExpression	.	.	.	.	.	Intergenic	.	.	.	.	.	.	.	.	.	.	.	.	.	.	.	.	.
chr14	118326689	118327535	846	118326952	13	7.14	4.44	4.35	Spheres_OverExpression_peak_6639	Spheres_OverExpression	.	.	.	.	.	Intergenic	.	.	.	.	.	.	.	.	.	.	.	.	.	.	.	.	.
chr16	18614344	18614550	206	18614466	13	7.14	4.44	4.35	Spheres_OverExpression_peak_7884	Spheres_OverExpression	ENSMUSG00000000028	ENSMUST00000000028	-	18599197	18630723	Intron 11	16173	-15147	0.0066	1	CCDS28027	protein_coding	ENSMUSG00000000028	Cdc45	ensembl_havana	16	ENSMUSP00000000028	8	protein_coding	Cdc45-201	ensembl_havana	1 (assigned to previous version 13)	14
chr2	31744163	31744448	285	31744333	15	7.14	4.12	4.35	Spheres_OverExpression_peak_10903	Spheres_OverExpression	.	.	.	.	.	Intergenic	.	.	.	.	.	.	.	.	.	.	.	.	.	.	.	.	.
chr4	118477780	118478561	781	118478215	13	7.14	4.44	4.35	Spheres_OverExpression_peak_13881	Spheres_OverExpression	ENSMUSG00000028730	ENSMUST00000071972	-	118411748	118477975	TSS	0	-66032	0.003	0.2506	CCDS51286	protein_coding	ENSMUSG00000028730	Cfap57	ensembl_havana	15	ENSMUSP00000071863	5	protein_coding	Cfap57-201	havana	5 (assigned to previous version 10)	11
chr5	4806923	4807579	656	4807443	13	7.14	4.44	4.35	Spheres_OverExpression_peak_14593	Spheres_OverExpression	ENSMUSG00000044674	ENSMUST00000054294	-	4803839	4808036	TSS	457	-3084	0.1565	1	CCDS19072	protein_coding	ENSMUSG00000044674	Fzd1	ensembl_havana	7	ENSMUSP00000058629	5	protein_coding	Fzd1-201	ensembl_havana	NA (assigned to previous version 6)	7
chr6	92166953	92167126	173	92167032	13	7.14	4.44	4.35	Spheres_OverExpression_peak_17024	Spheres_OverExpression	ENSMUSG00000014550	ENSMUST00000124635	-	92166822	92176707	TTS	9581	-131	0.0176	1	---	protein_coding	ENSMUSG00000014550	Rbsn	ensembl_havana	15	ENSMUSP00000144749	2	protein_coding	Rbsn-202	havana	3 (assigned to previous version 6)	7
chr7	138847237	138847405	168	138847324	14	7.14	4.27	4.35	Spheres_OverExpression_peak_18983	Spheres_OverExpression	ENSMUSG00000060260	ENSMUST00000093993	+	138828398	138847892	TTS	18839	-487	0.0087	1	CCDS40169	protein_coding	ENSMUSG00000060260	Pwwp2b	ensembl_havana	14	ENSMUSP00000091529	4	protein_coding	Pwwp2b-201	ensembl_havana	1 (assigned to previous version 4)	5
chr1	134073316	134073487	171	134073392	16	7.13	3.98	4.34	Spheres_OverExpression_peak_787	Spheres_OverExpression	ENSMUSG00000026450	ENSMUST00000160060	+	134038980	134079279	CDS Exon 7	34336	-5792	0.0043	1	CCDS69943	protein_coding	ENSMUSG00000026450	Chit1	ensembl_havana	15	ENSMUSP00000124331	2	protein_coding	Chit1-203	havana	1 (assigned to previous version 7)	8
chr6	34686103	34686560	457	34686448	16	7.13	3.98	4.34	Spheres_OverExpression_peak_16228	Spheres_OverExpression	ENSMUSG00000029761	ENSMUST00000031775	+	34686569	34750630	TSS	-9	-64070	0	0	---	protein_coding	ENSMUSG00000029761	Cald1	ensembl_havana	17	ENSMUSP00000031775	7	protein_coding	Cald1-201	havana	5 (assigned to previous version 12)	13
chr9	103241954	103242216	262	103242102	21	7.13	3.42	4.34	Spheres_OverExpression_peak_21101	Spheres_OverExpression	ENSMUSG00000032803	ENSMUST00000189875	-	103233123	103242327	TSS	111	-8831	0.0286	1	---	protein_coding	ENSMUSG00000032803	Cdv3	ensembl_havana	16	ENSMUSP00000140690	2	protein_coding	Cdv3-204	havana	3 (assigned to previous version 7)	8
chr1	134978986	134979346	360	134979085	12	7.12	4.6	4.34	Spheres_OverExpression_peak_813	Spheres_OverExpression	ENSMUSG00000042793	ENSMUST00000044828	-	134911039	135033015	Intron 4	53669	-67947	0.003	1	CCDS15314	protein_coding	ENSMUSG00000042793	Lgr6	ensembl_havana	14	ENSMUSP00000035444	8	protein_coding	Lgr6-201	ensembl_havana	1 (assigned to previous version 13)	14
chr11	100860765	100861640	875	100861477	14	7.12	4.26	4.33	Spheres_OverExpression_peak_3852	Spheres_OverExpression	ENSMUSG00000004044	ENSMUST00000132934	-	100855233	100861378	TSS	0	-5532	0.0999	0.7009	---	protein_coding	ENSMUSG00000004044	Cavin1	ensembl_havana	10	---	---	protein_coding_CDS_not_defined	Cavin1-202	havana	1 (assigned to previous version 1)	2
chr12	12365118	12365333	215	12365220	12	7.12	4.6	4.34	Spheres_OverExpression_peak_4344	Spheres_OverExpression	ENSMUSG00000020589	ENSMUST00000223061	+	12312184	12423341	5' UTR Exon	52934	-58008	0.0019	1	CCDS25817	protein_coding	ENSMUSG00000020589	Cyria	ensembl_havana	18	ENSMUSP00000152252	2	protein_coding	Cyria-205	havana	5 (assigned to previous version 1)	2
chr12	77092792	77093211	419	77093103	12	7.12	4.6	4.34	Spheres_OverExpression_peak_4693	Spheres_OverExpression	.	.	.	.	.	Intergenic	.	.	.	.	.	.	.	.	.	.	.	.	.	.	.	.	.
chr14	69428083	69428297	214	69428233	12	7.12	4.6	4.34	Spheres_OverExpression_peak_6484	Spheres_OverExpression	ENSMUSG00000022061	ENSMUST00000022646	+	69428087	69432112	TSS	0	-3815	0.0524	0.9814	CCDS27237	protein_coding	ENSMUSG00000022061	Nkx3-1	ensembl_havana	9	ENSMUSP00000022646	9	protein_coding	Nkx3-1-201	ensembl_havana	1 (assigned to previous version 8)	9
chr15	101310187	101310358	171	101310223	15	7.12	4.11	4.33	Spheres_OverExpression_peak_7637	Spheres_OverExpression	ENSMUSG00000116116	ENSMUST00000231016	-	101293308	101310193	TSS	0	-16879	0.0004	0.0407	---	lncRNA	ENSMUSG00000116116	Gm671	havana	2	---	---	lncRNA	Gm671-201	havana	---	2
chr16	31109215	31109394	179	31109275	13	7.12	4.43	4.33	Spheres_OverExpression_peak_8007	Spheres_OverExpression	ENSMUSG00000116617	ENSMUST00000232175	-	31103242	31110715	Intron 1	1321	-5973	0.0241	1	---	lncRNA	ENSMUSG00000116617	Gm49767	havana	2	---	---	lncRNA	Gm49767-201	havana	---	2
chr17	83335877	83336075	198	83335953	12	7.12	4.6	4.34	Spheres_OverExpression_peak_9224	Spheres_OverExpression	.	.	.	.	.	Intergenic	.	.	.	.	.	.	.	.	.	.	.	.	.	.	.	.	.
chr18	82493052	82493546	494	82493346	16	7.12	3.97	4.33	Spheres_OverExpression_peak_9881	Spheres_OverExpression	ENSMUSG00000041607	ENSMUST00000047865	+	82493287	82603763	TSS	0	-110217	0.0024	0.5253	CCDS29373	protein_coding	ENSMUSG00000041607	Mbp	ensembl_havana	18	ENSMUSP00000046185	8	protein_coding	Mbp-201	ensembl_havana	1 (assigned to previous version 13)	14
chr2	30148611	30148819	208	30148654	14	7.12	4.26	4.33	Spheres_OverExpression_peak_10856	Spheres_OverExpression	ENSMUSG00000099041	ENSMUST00000139454	+	30130579	30172161	Intron 2	18032	-23342	0.005	1	CCDS15875	protein_coding	ENSMUSG00000099041	Gm28035	havana	2	ENSMUSP00000139038	2	nonsense_mediated_decay	Gm28035-201	havana	5 (assigned to previous version 2)	3
chr3	83656127	83656335	208	83656226	12	7.12	4.6	4.34	Spheres_OverExpression_peak_12579	Spheres_OverExpression	.	.	.	.	.	Intergenic	.	.	.	.	.	.	.	.	.	.	.	.	.	.	.	.	.
chr4	134359545	134359913	368	134359822	15	7.12	4.11	4.33	Spheres_OverExpression_peak_14193	Spheres_OverExpression	ENSMUSG00000037306	ENSMUST00000038628	-	134289001	134431602	Intron 3	71689	-70544	0.0026	1	CCDS18776	protein_coding	ENSMUSG00000037306	Man1c1	ensembl_havana	14	ENSMUSP00000037949	4	protein_coding	Man1c1-201	ensembl	1 (assigned to previous version 3)	4
chr5	140129639	140129810	171	140129669	12	7.12	4.6	4.34	Spheres_OverExpression_peak_15776	Spheres_OverExpression	ENSMUSG00000029554	ENSMUST00000129747	-	140129667	140160415	TTS	30605	0	0.0047	0.8372	---	protein_coding	ENSMUSG00000029554	Mad1l1	ensembl_havana	16	---	---	protein_coding_CDS_not_defined	Mad1l1-204	havana	3 (assigned to previous version 1)	2
chr7	30458383	30458638	255	30458513	12	7.12	4.6	4.34	Spheres_OverExpression_peak_18020	Spheres_OverExpression	.	.	.	.	.	Intergenic	.	.	.	.	.	.	.	.	.	.	.	.	.	.	.	.	.
chr8	34682808	34683023	215	34682843	14	7.12	4.26	4.33	Spheres_OverExpression_peak_19372	Spheres_OverExpression	ENSMUSG00000100605	ENSMUST00000245519	+	34683983	34693315	TSS	-960	-10292	0	0	---	lncRNA	ENSMUSG00000100605	Gm29243	havana	3	---	---	lncRNA	Gm29243-202	havana_tagene	---	1
chr8	85389032	85389474	442	85389153	19	7.12	3.61	4.33	Spheres_OverExpression_peak_19704	Spheres_OverExpression	ENSMUSG00000053560	ENSMUST00000060427	-	85387960	85389484	TSS	10	-1072	0.2905	1	CCDS22474	protein_coding	ENSMUSG00000053560	Ier2	ensembl_havana	6	ENSMUSP00000060275	5	protein_coding	Ier2-201	ensembl_havana	NA (assigned to previous version 4)	6
chr8	110273854	110274072	218	110273901	12	7.12	4.6	4.34	Spheres_OverExpression_peak_19945	Spheres_OverExpression	ENSMUSG00000037993	ENSMUST00000042601	-	110274643	110292494	TTS	18422	571	0	0	CCDS22652	protein_coding	ENSMUSG00000037993	Dhx38	ensembl_havana	9	ENSMUSP00000047865	8	protein_coding	Dhx38-201	ensembl_havana	1 (assigned to previous version 8)	9
chr9	60650666	60650936	270	60650763	14	7.12	4.26	4.33	Spheres_OverExpression_peak_20744	Spheres_OverExpression	ENSMUSG00000095956	ENSMUST00000190053	+	60650403	60677559	TSS	263	-26623	0.01	1	---	lncRNA	ENSMUSG00000095956	1700036A12Rik	ensembl_havana	3	---	---	lncRNA	1700036A12Rik-202	havana	1 (assigned to previous version 1)	2
chrX	36166358	36166547	189	36166451	12	7.12	4.6	4.34	Spheres_OverExpression_peak_21499	Spheres_OverExpression	ENSMUSG00000044149	ENSMUST00000239259	-	36151193	36167167	TSS	620	-15165	0.0119	1	---	protein_coding	ENSMUSG00000044149	Nkrf	ensembl_havana	8	ENSMUSP00000159216	2	protein_coding	Nkrf-202	havana	---	2
chr1	133351625	133352037	412	133351933	17	7.11	3.84	4.32	Spheres_OverExpression_peak_764	Spheres_OverExpression	ENSMUSG00000070643	ENSMUST00000153799	-	133310041	133352116	TSS	79	-41584	0.0098	1	CCDS48363	protein_coding	ENSMUSG00000070643	Sox13	ensembl_havana	12	ENSMUSP00000119729	3	protein_coding	Sox13-205	havana	1 (assigned to previous version 7)	8
chr19	6919177	6919471	294	6919337	17	7.11	3.84	4.32	Spheres_OverExpression_peak_10071	Spheres_OverExpression	ENSMUSG00000024958	ENSMUST00000235518	-	6915438	6918208	TSS	-969	-3739	0	0	---	protein_coding	ENSMUSG00000024958	Gpr137	ensembl_havana	14	ENSMUSP00000157489	2	nonsense_mediated_decay	Gpr137-208	havana	---	2
chr6	31533512	31533691	179	31533586	17	7.11	3.84	4.32	Spheres_OverExpression_peak_16195	Spheres_OverExpression	ENSMUSG00000025608	ENSMUST00000026698	-	31496423	31540917	Intron 1	7226	-37089	0.004	1	CCDS19983	protein_coding	ENSMUSG00000025608	Podxl	ensembl_havana	10	ENSMUSP00000026698	8	protein_coding	Podxl-201	ensembl_havana	1 (assigned to previous version 7)	8
chr6	86575841	86576015	174	86575927	18	7.11	3.72	4.32	Spheres_OverExpression_peak_16876	Spheres_OverExpression	.	.	.	.	.	Intergenic	.	.	.	.	.	.	.	.	.	.	.	.	.	.	.	.	.
chr1	21021693	21022263	570	21022084	12	7.1	4.58	4.31	Spheres_OverExpression_peak_57	Spheres_OverExpression	ENSMUSG00000041809	ENSMUST00000038447	+	21021912	21061066	TSS	0	-38803	0.009	0.6165	CCDS48227	protein_coding	ENSMUSG00000041809	Efhc1	ensembl_havana	6	ENSMUSP00000042343	5	protein_coding	Efhc1-201	ensembl_havana	1 (assigned to previous version 5)	6
chr1	36199383	36199711	328	36199419	13	7.1	4.41	4.31	Spheres_OverExpression_peak_107	Spheres_OverExpression	ENSMUSG00000037470	ENSMUST00000174266	-	36182567	36283243	3' UTR Exon	83532	-16816	0.0033	1	---	protein_coding	ENSMUSG00000037470	Uggt1	ensembl_havana	15	ENSMUSP00000134640	2	nonsense_mediated_decay	Uggt1-209	havana	1 (assigned to previous version 7)	8
chr1	135476651	135476919	268	135476773	12	7.1	4.58	4.31	Spheres_OverExpression_peak_832	Spheres_OverExpression	ENSMUSG00000009418	ENSMUST00000190298	-	135366586	135615844	Intron 4	138925	-110065	0.0011	1	---	protein_coding	ENSMUSG00000009418	Nav1	ensembl_havana	17	ENSMUSP00000140322	3	protein_coding	Nav1-208	havana	1 (assigned to previous version 6)	8
chr10	79786488	79786689	201	79786626	13	7.1	4.41	4.31	Spheres_OverExpression_peak_2193	Spheres_OverExpression	ENSMUSG00000019564	ENSMUST00000105376	+	79763175	79790538	CDS Exon 7	23313	-3849	0.0074	1	CCDS23999	protein_coding	ENSMUSG00000019564	Arid3a	ensembl_havana	13	ENSMUSP00000101015	2	protein_coding	Arid3a-202	havana	1 (assigned to previous version 1)	2
chr11	101854651	101854842	191	101854742	12	7.1	4.58	4.31	Spheres_OverExpression_peak_3884	Spheres_OverExpression	ENSMUSG00000001494	ENSMUST00000001534	-	101853284	101857842	CDS Exon 2	3000	-1367	0.0421	1	CCDS25481	protein_coding	ENSMUSG00000001494	Sost	ensembl_havana	7	ENSMUSP00000001534	7	protein_coding	Sost-201	ensembl_havana	1 (assigned to previous version 6)	7
chr12	20361994	20362240	246	20362024	13	7.1	4.41	4.31	Spheres_OverExpression_peak_4396	Spheres_OverExpression	ENSMUSG00000116558	ENSMUST00000231862	+	20362516	20362642	TSS	-276	-402	0	0	---	unprocessed_pseudogene	ENSMUSG00000116558	Gm49697	havana	2	---	---	unprocessed_pseudogene	Gm49697-201	havana	---	2
chr14	40624569	40624781	212	40624727	12	7.1	4.58	4.31	Spheres_OverExpression_peak_6208	Spheres_OverExpression	.	.	.	.	.	Intergenic	.	.	.	.	.	.	.	.	.	.	.	.	.	.	.	.	.
chr15	12615134	12615326	192	12615269	13	7.1	4.41	4.31	Spheres_OverExpression_peak_6743	Spheres_OverExpression	ENSMUSG00000022197	ENSMUST00000189469	-	12443417	12740011	Intron 2	124685	-171717	0.0007	1	---	protein_coding	ENSMUSG00000022197	Pdzd2	ensembl_havana	17	---	---	retained_intron	Pdzd2-206	havana	1 (assigned to previous version 6)	7
chr2	32460793	32461043	250	32460882	16	7.1	3.96	4.31	Spheres_OverExpression_peak_10925	Spheres_OverExpression	ENSMUSG00000026810	ENSMUST00000028151	+	32460870	32463592	TSS	0	-2549	0.0639	0.6932	CCDS38104	protein_coding	ENSMUSG00000026810	Dpm2	ensembl_havana	13	ENSMUSP00000028151	7	protein_coding	Dpm2-201	ensembl_havana	1 (assigned to previous version 6)	7
chr2	34675944	34676139	195	34676047	12	7.1	4.58	4.31	Spheres_OverExpression_peak_10971	Spheres_OverExpression	ENSMUSG00000070953	ENSMUST00000140663	-	34675043	34689914	TTS	13775	-901	0.0132	1	---	protein_coding	ENSMUSG00000070953	Rabepk	ensembl_havana	14	ENSMUSP00000122119	2	nonsense_mediated_decay	Rabepk-204	havana	2 (assigned to previous version 7)	8
chr2	116730183	116730449	266	116730366	12	7.1	4.58	4.31	Spheres_OverExpression_peak_11401	Spheres_OverExpression	ENSMUSG00000085316	ENSMUST00000244066	+	116730690	116742035	TSS	-241	-11586	0	0	---	lncRNA	ENSMUSG00000085316	D330050G23Rik	havana	3	---	---	lncRNA	D330050G23Rik-205	havana_tagene	---	1
chr2	158377231	158377404	173	158377317	13	7.1	4.41	4.31	Spheres_OverExpression_peak_11903	Spheres_OverExpression	ENSMUSG00000074625	ENSMUST00000099133	+	158354716	158392683	Intron 6	22515	-15279	0.0046	1	CCDS50787	protein_coding	ENSMUSG00000074625	Arhgap40	ensembl_havana	12	ENSMUSP00000096736	5	protein_coding	Arhgap40-201	havana	5 (assigned to previous version 9)	11
chr2	169366387	169366559	172	169366460	12	7.1	4.58	4.31	Spheres_OverExpression_peak_12088	Spheres_OverExpression	.	.	.	.	.	Intergenic	.	.	.	.	.	.	.	.	.	.	.	.	.	.	.	.	.
chr2	174141165	174141352	187	174141259	12	7.1	4.58	4.31	Spheres_OverExpression_peak_12155	Spheres_OverExpression	ENSMUSG00000027523	ENSMUST00000080493	+	174139652	174188296	CDS Exon 1	1513	-46944	0.0039	1	CCDS17151	protein_coding	ENSMUSG00000027523	Gnas	ensembl_havana	21	ENSMUSP00000079341	6	protein_coding	Gnas-201	ensembl_havana	1 (assigned to previous version 11)	12
chr3	22016600	22016943	343	22016785	13	7.1	4.41	4.31	Spheres_OverExpression_peak_12294	Spheres_OverExpression	.	.	.	.	.	Intergenic	.	.	.	.	.	.	.	.	.	.	.	.	.	.	.	.	.
chr4	59399328	59399671	343	59399625	12	7.1	4.58	4.31	Spheres_OverExpression_peak_13559	Spheres_OverExpression	ENSMUSG00000038578	ENSMUST00000040166	-	59314683	59438634	Intron 5	38963	-84645	0.0028	1	CCDS51184	protein_coding	ENSMUSG00000038578	Susd1	ensembl_havana	16	ENSMUSP00000048201	7	protein_coding	Susd1-201	ensembl	1 (assigned to previous version 13)	14
chr4	128629013	128629353	340	128629116	16	7.1	3.96	4.31	Spheres_OverExpression_peak_14040	Spheres_OverExpression	ENSMUSG00000028796	ENSMUST00000106079	+	128621378	128646675	5' UTR Exon	7635	-17322	0.0135	1	CCDS57297	protein_coding	ENSMUSG00000028796	Phc2	ensembl_havana	18	ENSMUSP00000101689	4	protein_coding	Phc2-202	havana	1 (assigned to previous version 9)	10
chr4	147427514	147427723	209	147427581	12	7.1	4.58	4.31	Spheres_OverExpression_peak_14390	Spheres_OverExpression	.	.	.	.	.	Intergenic	.	.	.	.	.	.	.	.	.	.	.	.	.	.	.	.	.
chr5	4807804	4808019	215	4807928	13	7.1	4.41	4.31	Spheres_OverExpression_peak_14594	Spheres_OverExpression	ENSMUSG00000044674	ENSMUST00000054294	-	4803839	4808036	TSS	17	-3965	0.0515	1	CCDS19072	protein_coding	ENSMUSG00000044674	Fzd1	ensembl_havana	7	ENSMUSP00000058629	5	protein_coding	Fzd1-201	ensembl_havana	NA (assigned to previous version 6)	7
chr5	30880530	30880724	194	30880648	12	7.1	4.58	4.31	Spheres_OverExpression_peak_14719	Spheres_OverExpression	ENSMUSG00000029168	ENSMUST00000088081	+	30869238	30956714	5' UTR Exon	11292	-75990	0.0022	1	CCDS39047	protein_coding	ENSMUSG00000029168	Dpysl5	ensembl_havana	15	ENSMUSP00000085400	5	protein_coding	Dpysl5-201	ensembl_havana	1 (assigned to previous version 10)	11
chr5	99184600	99184902	302	99184778	13	7.1	4.41	4.31	Spheres_OverExpression_peak_15132	Spheres_OverExpression	ENSMUSG00000029334	ENSMUST00000031277	-	99079579	99184895	TSS	0	-105021	0.0028	0.9769	---	protein_coding	ENSMUSG00000029334	Prkg2	ensembl_havana	15	ENSMUSP00000031277	7	protein_coding	Prkg2-201	havana	5 (assigned to previous version 6)	7
chr6	60805794	60805991	197	60805875	12	7.1	4.58	4.31	Spheres_OverExpression_peak_16575	Spheres_OverExpression	ENSMUSG00000025889	ENSMUST00000203177	-	60791675	60805857	TSS	0	-14119	0.0045	0.3232	---	protein_coding	ENSMUSG00000025889	Snca	ensembl_havana	14	---	---	retained_intron	Snca-203	havana	1 (assigned to previous version 1)	2
chr6	97767737	97767972	235	97767844	12	7.1	4.58	4.31	Spheres_OverExpression_peak_17085	Spheres_OverExpression	ENSMUSG00000089464	ENSMUST00000158839	+	97767473	97767616	TSS	264	121	0	0	---	snoRNA	ENSMUSG00000089464	Gm23703	ensembl	3	---	---	snoRNA	Gm23703-201	ensembl	NA (assigned to previous version 1)	3
chr7	15762476	15762803	327	15762619	12	7.1	4.58	4.31	Spheres_OverExpression_peak_17704	Spheres_OverExpression	ENSMUSG00000070808	ENSMUST00000210781	-	15704597	15781847	5' UTR Exon	19044	-57879	0.0042	1	CCDS39780	protein_coding	ENSMUSG00000070808	Bicra	ensembl_havana	5	ENSMUSP00000148012	2	protein_coding	Bicra-204	havana	5 (assigned to previous version 1)	2
chr7	139047837	139048107	270	139048066	14	7.1	4.25	4.31	Spheres_OverExpression_peak_18988	Spheres_OverExpression	ENSMUSG00000025477	ENSMUST00000026550	+	138969026	139159569	Intron 2	78811	-111462	0.0014	1	CCDS21954	protein_coding	ENSMUSG00000025477	Inpp5a	ensembl_havana	15	ENSMUSP00000026550	8	protein_coding	Inpp5a-201	ensembl_havana	1 (assigned to previous version 13)	14
chr9	28314598	28314899	301	28314830	12	7.1	4.58	4.31	Spheres_OverExpression_peak_20432	Spheres_OverExpression	ENSMUSG00000062257	ENSMUST00000073822	+	28315093	28832375	TSS	-194	-517476	0	0	---	protein_coding	ENSMUSG00000062257	Opcml	ensembl_havana	14	ENSMUSP00000073493	6	protein_coding	Opcml-201	havana	5 (assigned to previous version 5)	6
chr9	62360061	62360237	176	62360144	12	7.1	4.58	4.31	Spheres_OverExpression_peak_20770	Spheres_OverExpression	ENSMUSG00000041729	ENSMUST00000123379	-	62360565	62444243	TTS	84006	328	0	0	---	protein_coding	ENSMUSG00000041729	Coro2b	ensembl_havana	16	---	---	retained_intron	Coro2b-202	havana	1 (assigned to previous version 1)	2
chr9	71575041	71575224	183	71575103	14	7.1	4.25	4.31	Spheres_OverExpression_peak_20891	Spheres_OverExpression	ENSMUSG00000032232	ENSMUST00000121322	-	71533791	71678885	Intron 7	103661	-41250	0.0013	1	---	protein_coding	ENSMUSG00000032232	Cgnl1	ensembl_havana	15	ENSMUSP00000113917	2	protein_coding	Cgnl1-202	havana	5 (assigned to previous version 7)	8
chr9	106342432	106342700	268	106342551	15	7.1	4.1	4.31	Spheres_OverExpression_peak_21142	Spheres_OverExpression	ENSMUSG00000091735	ENSMUST00000164834	-	106341161	106343138	TSS	438	-1271	0.136	1	CCDS52909	protein_coding	ENSMUSG00000091735	Gpr62	ensembl_havana	3	ENSMUSP00000129055	2	protein_coding	Gpr62-201	ensembl_havana	NA (assigned to previous version 2)	3
chr9	120666265	120666449	184	120666427	12	7.1	4.58	4.31	Spheres_OverExpression_peak_21337	Spheres_OverExpression	ENSMUSG00000111720	ENSMUST00000215662	+	120663429	120674003	Intron 1	2836	-7554	0.0175	1	---	lncRNA	ENSMUSG00000111720	Gm39459	havana	2	---	---	lncRNA	Gm39459-201	havana	5 (assigned to previous version 1)	2
chr5	114265482	114265929	447	114265544	19	7.09	3.6	4.3	Spheres_OverExpression_peak_15303	Spheres_OverExpression	ENSMUSG00000044339	ENSMUST00000149418	-	114265667	114266243	TSS	314	0	0.4558	0.5871	---	protein_coding	ENSMUSG00000044339	Alkbh2	ensembl_havana	13	ENSMUSP00000142877	2	protein_coding	Alkbh2-203	havana	2 (assigned to previous version 1)	2
chr1	136716964	136717263	299	136717004	13	7.08	4.4	4.29	Spheres_OverExpression_peak_874	Spheres_OverExpression	ENSMUSG00000104360	ENSMUST00000193486	-	136716920	136717259	TSS	0	-44	0.8706	0.9867	---	processed_pseudogene	ENSMUSG00000104360	Mif-ps1	havana	2	---	---	processed_pseudogene	Mif-ps1-201	havana	NA (assigned to previous version 1)	2
chr1	172153843	172154068	225	172153977	15	7.08	4.09	4.3	Spheres_OverExpression_peak_1286	Spheres_OverExpression	ENSMUSG00000038026	ENSMUST00000194860	-	172152872	172155676	TTS	1608	-971	0.0806	1	---	protein_coding	ENSMUSG00000038026	Kcnj9	ensembl_havana	13	---	---	retained_intron	Kcnj9-203	havana	5 (assigned to previous version 1)	2
chr1	184718968	184719339	371	184719213	12	7.08	4.57	4.29	Spheres_OverExpression_peak_1479	Spheres_OverExpression	ENSMUSG00000026620	ENSMUST00000192657	-	184651714	184731673	5' UTR Exon	12334	-67254	0.0047	1	---	protein_coding	ENSMUSG00000026620	Mark1	ensembl_havana	12	ENSMUSP00000142314	2	protein_coding	Mark1-202	havana	5 (assigned to previous version 1)	2
chr11	11066091	11066391	300	11066161	13	7.08	4.4	4.29	Spheres_OverExpression_peak_2789	Spheres_OverExpression	ENSMUSG00000050830	ENSMUST00000154155	+	11066485	11081184	TSS	-94	-14793	0	0	---	protein_coding	ENSMUSG00000050830	Vwc2	ensembl_havana	18	---	---	protein_coding_CDS_not_defined	Vwc2-204	havana	3 (assigned to previous version 1)	2
chr11	62139364	62140043	679	62139754	12	7.08	4.57	4.29	Spheres_OverExpression_peak_3226	Spheres_OverExpression	ENSMUSG00000018500	ENSMUST00000018644	+	62139810	62157280	TSS	0	-17237	0.0134	0.3441	CCDS24822	protein_coding	ENSMUSG00000018500	Adora2b	ensembl_havana	3	ENSMUSP00000018644	3	protein_coding	Adora2b-201	ensembl_havana	1 (assigned to previous version 2)	3
chr11	74390309	74390623	314	74390489	13	7.08	4.4	4.29	Spheres_OverExpression_peak_3396	Spheres_OverExpression	ENSMUSG00000038807	ENSMUST00000238457	-	74274311	74501742	Intron 3	111119	-115998	0.0014	1	---	protein_coding	ENSMUSG00000038807	Rap1gap2	ensembl_havana	20	ENSMUSP00000158689	2	protein_coding	Rap1gap2-206	havana	---	2
chr11	88055622	88055938	316	88055867	15	7.08	4.09	4.3	Spheres_OverExpression_peak_3626	Spheres_OverExpression	ENSMUSG00000018378	ENSMUST00000154812	+	88053087	88084967	5' UTR Exon	2535	-29029	0.0099	1	---	protein_coding	ENSMUSG00000018378	Cuedc1	ensembl_havana	14	ENSMUSP00000120867	2	nonsense_mediated_decay	Cuedc1-207	havana	1 (assigned to previous version 7)	8
chr12	112913927	112914193	266	112914081	14	7.08	4.24	4.3	Spheres_OverExpression_peak_5109	Spheres_OverExpression	ENSMUSG00000097476	ENSMUST00000181436	-	112909983	112914133	TSS	0	-3944	0.0499	0.7753	---	lncRNA	ENSMUSG00000097476	Gm26583	havana	2	---	---	lncRNA	Gm26583-201	havana	1 (assigned to previous version 1)	2
chr14	31736987	31737341	354	31737208	14	7.08	4.24	4.3	Spheres_OverExpression_peak_6161	Spheres_OverExpression	.	.	.	.	.	Intergenic	.	.	.	.	.	.	.	.	.	.	.	.	.	.	.	.	.
chr15	36727879	36728272	393	36728105	12	7.08	4.57	4.29	Spheres_OverExpression_peak_6842	Spheres_OverExpression	ENSMUSG00000120875	ENSMUST00000246236	+	36726918	36728864	TSS	961	-592	0.2024	1	---	lncRNA	ENSMUSG00000120875	---	havana_tagene	1	---	---	lncRNA	---	havana_tagene	---	1
chr15	57397991	57398187	196	57398145	12	7.08	4.57	4.29	Spheres_OverExpression_peak_6930	Spheres_OverExpression	.	.	.	.	.	Intergenic	.	.	.	.	.	.	.	.	.	.	.	.	.	.	.	.	.
chr15	102890267	102890505	238	102890434	13	7.08	4.4	4.29	Spheres_OverExpression_peak_7689	Spheres_OverExpression	ENSMUSG00000036139	ENSMUST00000173306	+	102884874	102890102	TTS	5393	165	0	0	---	protein_coding	ENSMUSG00000036139	Hoxc9	ensembl_havana	7	ENSMUSP00000134197	2	protein_coding	Hoxc9-202	havana	3 (assigned to previous version 1)	2
chr17	23849323	23849608	285	23849403	12	7.08	4.57	4.29	Spheres_OverExpression_peak_8525	Spheres_OverExpression	ENSMUSG00000023903	ENSMUST00000024696	-	23847285	23864252	CDS Exon 10	14644	-2038	0.0169	1	CCDS28452	protein_coding	ENSMUSG00000023903	Mmp25	ensembl_havana	9	ENSMUSP00000024696	8	protein_coding	Mmp25-201	ensembl_havana	1 (assigned to previous version 7)	9
chr18	62456961	62457308	347	62457078	12	7.08	4.57	4.29	Spheres_OverExpression_peak_9717	Spheres_OverExpression	ENSMUSG00000026322	ENSMUST00000027560	+	62457275	62600878	TSS	0	-143570	0.0002	0.0977	CCDS29291	protein_coding	ENSMUSG00000026322	Htr4	ensembl_havana	10	ENSMUSP00000027560	7	protein_coding	Htr4-201	ensembl_havana	1 (assigned to previous version 6)	8
chr18	75829745	75830277	532	75829891	15	7.08	4.09	4.3	Spheres_OverExpression_peak_9815	Spheres_OverExpression	ENSMUSG00000052928	ENSMUST00000165559	-	75564295	75830626	TSS	349	-265450	0.002	1	CCDS37861	protein_coding	ENSMUSG00000052928	Ctif	ensembl_havana	10	ENSMUSP00000129974	2	protein_coding	Ctif-201	ensembl_havana	5 (assigned to previous version 1)	3
chr18	80755693	80756413	720	80756095	19	7.08	3.6	4.29	Spheres_OverExpression_peak_9869	Spheres_OverExpression	ENSMUSG00000033016	ENSMUST00000078049	-	80649420	80756274	TSS	0	-106273	0.0054	0.8072	CCDS37873	protein_coding	ENSMUSG00000033016	Nfatc1	ensembl_havana	17	ENSMUSP00000077196	5	protein_coding	Nfatc1-202	ensembl_havana	1 (assigned to previous version 10)	12
chr18	81029336	81029698	362	81029463	12	7.08	4.57	4.29	Spheres_OverExpression_peak_9875	Spheres_OverExpression	ENSMUSG00000098720	ENSMUST00000184638	+	81030671	81031791	TSS	-973	-2093	0	0	---	lncRNA	ENSMUSG00000098720	Gm27239	havana	2	---	---	lncRNA	Gm27239-201	havana	3 (assigned to previous version 1)	2
chr2	30607238	30607507	269	30607393	18	7.08	3.71	4.3	Spheres_OverExpression_peak_10874	Spheres_OverExpression	ENSMUSG00000075416	ENSMUST00000131207	-	30603162	30607056	TSS	-182	-4076	0	0	---	lncRNA	ENSMUSG00000075416	Gm14488	ensembl_havana	7	---	---	retained_intron	Gm14488-201	ensembl_havana	1 (assigned to previous version 1)	2
chr4	56608821	56609035	214	56608912	12	7.08	4.57	4.29	Spheres_OverExpression_peak_13524	Spheres_OverExpression	.	.	.	.	.	Intergenic	.	.	.	.	.	.	.	.	.	.	.	.	.	.	.	.	.
chr4	120018429	120018723	294	120018513	15	7.08	4.09	4.3	Spheres_OverExpression_peak_13909	Spheres_OverExpression	ENSMUSG00000028635	ENSMUST00000030384	+	120018403	120024558	TSS	26	-5835	0.0479	1	CCDS38864	protein_coding	ENSMUSG00000028635	Edn2	ensembl_havana	8	ENSMUSP00000030384	5	protein_coding	Edn2-201	ensembl_havana	1 (assigned to previous version 4)	5
chr4	136642184	136642403	219	136642256	12	7.08	4.57	4.29	Spheres_OverExpression_peak_14246	Spheres_OverExpression	.	.	.	.	.	Intergenic	.	.	.	.	.	.	.	.	.	.	.	.	.	.	.	.	.
chr4	152171060	152171507	447	152171452	14	7.08	4.24	4.3	Spheres_OverExpression_peak_14499	Spheres_OverExpression	ENSMUSG00000039713	ENSMUST00000118648	+	152171315	152199848	TSS	0	-28341	0.0068	0.4308	---	protein_coding	ENSMUSG00000039713	Plekhg5	ensembl_havana	18	ENSMUSP00000112707	2	protein_coding	Plekhg5-204	havana	5 (assigned to previous version 7)	8
chr5	110579611	110579790	179	110579710	13	7.08	4.4	4.29	Spheres_OverExpression_peak_15240	Spheres_OverExpression	ENSMUSG00000043323	ENSMUST00000200293	-	110579861	110596370	TTS	16580	71	0	0	---	protein_coding	ENSMUSG00000043323	Fbrsl1	ensembl_havana	18	ENSMUSP00000143446	2	protein_coding	Fbrsl1-207	havana	2 (assigned to previous version 1)	2
chr5	117501474	117501735	261	117501545	15	7.08	4.09	4.3	Spheres_OverExpression_peak_15380	Spheres_OverExpression	ENSMUSG00000029364	ENSMUST00000111959	+	117501587	117515873	TSS	0	-14138	0.0104	0.5687	---	protein_coding	ENSMUSG00000029364	Wsb2	ensembl_havana	16	ENSMUSP00000107590	2	protein_coding	Wsb2-202	havana	1 (assigned to previous version 1)	2
chr5	122909143	122909332	189	122909210	13	7.08	4.4	4.29	Spheres_OverExpression_peak_15480	Spheres_OverExpression	ENSMUSG00000029471	ENSMUST00000199599	-	122902069	122917379	5' UTR Exon	8047	-7074	0.0124	1	---	protein_coding	ENSMUSG00000029471	Camkk2	ensembl_havana	14	ENSMUSP00000143730	2	protein_coding	Camkk2-208	havana	3 (assigned to previous version 1)	2
chr5	129683792	129683988	196	129683899	15	7.08	4.09	4.3	Spheres_OverExpression_peak_15584	Spheres_OverExpression	ENSMUSG00000029436	ENSMUST00000031390	+	129661233	129688164	3' UTR Exon	22559	-4176	0.0073	1	CCDS19695	protein_coding	ENSMUSG00000029436	Mmp17	ensembl_havana	10	ENSMUSP00000031390	9	protein_coding	Mmp17-201	ensembl_havana	1 (assigned to previous version 9)	10
chr7	23998604	23999098	494	23998983	12	7.08	4.57	4.29	Spheres_OverExpression_peak_17823	Spheres_OverExpression	ENSMUSG00000050605	ENSMUST00000206535	-	23997521	23999063	TSS	0	-1083	0.2981	0.9293	---	protein_coding	ENSMUSG00000050605	Zfp61	ensembl_havana	18	---	---	retained_intron	Zfp61-209	havana	NA (assigned to previous version 1)	2
chr7	63094228	63094416	188	63094327	12	7.08	4.57	4.29	Spheres_OverExpression_peak_18253	Spheres_OverExpression	ENSMUSG00000097682	ENSMUST00000181327	-	62994438	63094278	TSS	0	-99790	0.0005	0.2698	---	lncRNA	ENSMUSG00000097682	4930554H23Rik	havana	2	---	---	lncRNA	4930554H23Rik-201	havana	1 (assigned to previous version 1)	2
chr8	111465076	111465251	175	111465122	13	7.08	4.4	4.29	Spheres_OverExpression_peak_19960	Spheres_OverExpression	ENSMUSG00000033763	ENSMUST00000141302	+	111453989	111464706	TTS	11087	370	0	0	---	protein_coding	ENSMUSG00000033763	Mtss2	ensembl_havana	15	ENSMUSP00000116518	2	protein_coding	Mtss2-203	havana	5 (assigned to previous version 1)	2
chr8	116998692	116998864	172	116998727	12	7.08	4.57	4.29	Spheres_OverExpression_peak_20012	Spheres_OverExpression	.	.	.	.	.	Intergenic	.	.	.	.	.	.	.	.	.	.	.	.	.	.	.	.	.
chr9	26666977	26667230	253	26667014	14	7.08	4.24	4.3	Spheres_OverExpression_peak_20423	Spheres_OverExpression	ENSMUSG00000045994	ENSMUST00000159527	+	26666580	26674398	TSS	397	-7168	0.0325	1	---	protein_coding	ENSMUSG00000045994	B3gat1	ensembl_havana	18	---	---	retained_intron	B3gat1-202	havana	1 (assigned to previous version 1)	2
chr9	62457977	62458345	368	62458137	13	7.08	4.4	4.29	Spheres_OverExpression_peak_20775	Spheres_OverExpression	.	.	.	.	.	Intergenic	.	.	.	.	.	.	.	.	.	.	.	.	.	.	.	.	.
chrX	7420906	7421257	351	7421149	12	7.08	4.57	4.29	Spheres_OverExpression_peak_21403	Spheres_OverExpression	.	.	.	.	.	Intergenic	.	.	.	.	.	.	.	.	.	.	.	.	.	.	.	.	.
chr11	119100523	119100739	216	119100576	15	7.07	4.08	4.28	Spheres_OverExpression_peak_4191	Spheres_OverExpression	ENSMUSG00000039976	ENSMUST00000125856	-	119101467	119112803	TTS	12064	728	0	0	---	protein_coding	ENSMUSG00000039976	Tbc1d16	ensembl_havana	5	ENSMUSP00000119431	2	protein_coding	Tbc1d16-202	havana	3 (assigned to previous version 1)	2
chr12	99849540	99849789	249	99849688	16	7.07	3.95	4.28	Spheres_OverExpression_peak_4889	Spheres_OverExpression	ENSMUSG00000021176	ENSMUST00000221801	-	99841849	99849763	TSS	0	-7691	0.0283	0.896	---	protein_coding	ENSMUSG00000021176	Efcab11	ensembl_havana	7	---	---	retained_intron	Efcab11-204	havana	1 (assigned to previous version 1)	2
chr19	4264554	4264856	302	4264603	16	7.07	3.95	4.28	Spheres_OverExpression_peak_9954	Spheres_OverExpression	ENSMUSG00002075602	ENSMUST00020182287	-	4265456	4265543	TSS	687	600	0	0	---	miRNA	ENSMUSG00002075602	Gm55500	ensembl	1	---	---	miRNA	Gm55500-201	ensembl	---	1
chr4	43522342	43522519	177	43522474	15	7.07	4.08	4.28	Spheres_OverExpression_peak_13403	Spheres_OverExpression	ENSMUSG00000028464	ENSMUST00000107913	-	43514712	43523389	TSS	870	-7630	0.0205	1	CCDS18100	protein_coding	ENSMUSG00000028464	Tpm2	ensembl_havana	17	ENSMUSP00000103546	4	protein_coding	Tpm2-202	ensembl	1 (assigned to previous version 9)	10
chr8	84626775	84626947	172	84626894	16	7.07	3.95	4.28	Spheres_OverExpression_peak_19677	Spheres_OverExpression	ENSMUSG00000013033	ENSMUST00000152978	+	84627364	84666617	TSS	-417	-39670	0	0	---	protein_coding	ENSMUSG00000013033	Adgrl1	ensembl_havana	17	ENSMUSP00000115295	2	protein_coding	Adgrl1-210	havana	5 (assigned to previous version 7)	8
chr9	21709414	21709590	176	21709509	18	7.07	3.7	4.28	Spheres_OverExpression_peak_20384	Spheres_OverExpression	ENSMUSG00000032194	ENSMUST00000216008	-	21679358	21709800	TSS	210	-30056	0.0058	1	---	protein_coding	ENSMUSG00000032194	Kank2	ensembl_havana	10	ENSMUSP00000151181	2	nonsense_mediated_decay	Kank2-203	havana	1 (assigned to previous version 1)	2
chr1	136626311	136626530	219	136626408	14	7.06	4.23	4.28	Spheres_OverExpression_peak_873	Spheres_OverExpression	ENSMUSG00000097448	ENSMUST00000181274	+	136623949	136653881	Intron 1	2362	-27351	0.0073	1	---	lncRNA	ENSMUSG00000097448	Platr22	havana	2	---	---	lncRNA	Platr22-201	havana	5 (assigned to previous version 1)	2
chr1	186748389	186748720	331	186748588	14	7.06	4.23	4.28	Spheres_OverExpression_peak_1510	Spheres_OverExpression	.	.	.	.	.	Intergenic	.	.	.	.	.	.	.	.	.	.	.	.	.	.	.	.	.
chr10	80978342	80978644	302	80978476	27	7.06	2.96	4.28	Spheres_OverExpression_peak_2261	Spheres_OverExpression	ENSMUSG00000035011	ENSMUST00000119606	+	80972383	80984278	5' UTR Exon	5959	-5634	0.0255	1	CCDS35991	protein_coding	ENSMUSG00000035011	Zbtb7a	ensembl_havana	16	ENSMUSP00000113612	2	protein_coding	Zbtb7a-203	havana	1 (assigned to previous version 7)	8
chr14	54813851	54814464	613	54814264	17	7.06	3.82	4.28	Spheres_OverExpression_peak_6308	Spheres_OverExpression	ENSMUSG00000022178	ENSMUST00000054487	-	54804929	54815016	TSS	552	-8922	0.0609	1	CCDS27093	protein_coding	ENSMUSG00000022178	Ajuba	ensembl_havana	12	ENSMUSP00000056977	9	protein_coding	Ajuba-201	ensembl_havana	1 (assigned to previous version 8)	10
chr14	69929451	69929657	206	69929524	13	7.06	4.39	4.27	Spheres_OverExpression_peak_6485	Spheres_OverExpression	ENSMUSG00000098666	ENSMUST00000184438	+	69929697	69929770	TSS	-40	-113	0	0	---	miRNA	ENSMUSG00000098666	Mir6950	mirbase	3	---	---	miRNA	Mir6950-201	mirbase	NA (assigned to previous version 1)	3
chr14	77025217	77025411	194	77025313	13	7.06	4.39	4.27	Spheres_OverExpression_peak_6566	Spheres_OverExpression	.	.	.	.	.	Intergenic	.	.	.	.	.	.	.	.	.	.	.	.	.	.	.	.	.
chr15	6737102	6737287	185	6737194	14	7.06	4.23	4.28	Spheres_OverExpression_peak_6704	Spheres_OverExpression	ENSMUSG00000050310	ENSMUST00000061656	+	6737864	6829883	TSS	-577	-92596	0	0	CCDS37032	protein_coding	ENSMUSG00000050310	Rictor	ensembl_havana	10	ENSMUSP00000051809	7	protein_coding	Rictor-201	ensembl_havana	1 (assigned to previous version 6)	8
chr16	44307945	44308156	211	44308078	13	7.06	4.39	4.27	Spheres_OverExpression_peak_8113	Spheres_OverExpression	ENSMUSG00000022687	ENSMUST00000114634	-	44305412	44379261	CDS Exon 16	71105	-2533	0.0029	1	CCDS28186	protein_coding	ENSMUSG00000022687	Boc	ensembl_havana	13	ENSMUSP00000110281	3	protein_coding	Boc-201	ensembl_havana	1 (assigned to previous version 2)	3
chr17	88439835	88440197	362	88440096	13	7.06	4.39	4.27	Spheres_OverExpression_peak_9294	Spheres_OverExpression	.	.	.	.	.	Intergenic	.	.	.	.	.	.	.	.	.	.	.	.	.	.	.	.	.
chr19	6285773	6285967	194	6285931	14	7.06	4.23	4.28	Spheres_OverExpression_peak_10051	Spheres_OverExpression	ENSMUSG00000024777	ENSMUST00000148693	-	6283967	6285874	TSS	0	-1806	0.0535	0.5231	---	protein_coding	ENSMUSG00000024777	Ppp2r5b	ensembl_havana	11	---	---	protein_coding_CDS_not_defined	Ppp2r5b-202	havana	5 (assigned to previous version 1)	2
chr3	83772559	83772809	250	83772739	14	7.06	4.23	4.28	Spheres_OverExpression_peak_12585	Spheres_OverExpression	.	.	.	.	.	Intergenic	.	.	.	.	.	.	.	.	.	.	.	.	.	.	.	.	.
chr5	30745725	30746036	311	30745819	14	7.06	4.23	4.28	Spheres_OverExpression_peak_14715	Spheres_OverExpression	ENSMUSG00000053214	ENSMUST00000199326	-	30731331	30745964	TSS	0	-14394	0.0164	0.7692	---	lncRNA	ENSMUSG00000053214	Gm9899	ensembl_havana	8	---	---	lncRNA	Gm9899-202	havana	1 (assigned to previous version 1)	2
chr6	56629156	56629460	304	56629359	13	7.06	4.39	4.27	Spheres_OverExpression_peak_16528	Spheres_OverExpression	ENSMUSG00000004347	ENSMUST00000239143	-	56048686	56629473	TSS	13	-580470	0.0005	1	---	protein_coding	ENSMUSG00000004347	Pde1c	ensembl_havana	18	ENSMUSP00000158960	2	protein_coding	Pde1c-215	havana	---	2
chr7	27103697	27103869	172	27103809	14	7.06	4.23	4.28	Spheres_OverExpression_peak_17905	Spheres_OverExpression	ENSMUSG00000011751	ENSMUST00000011895	-	27055808	27146025	CDS Exon 16	42156	-47889	0.0019	1	CCDS21019	protein_coding	ENSMUSG00000011751	Sptbn4	ensembl_havana	17	ENSMUSP00000011895	8	protein_coding	Sptbn4-201	ensembl_havana	1 (assigned to previous version 13)	14
chr8	123864401	123864687	286	123864425	17	7.06	3.82	4.28	Spheres_OverExpression_peak_20160	Spheres_OverExpression	.	.	.	.	.	Intergenic	.	.	.	.	.	.	.	.	.	.	.	.	.	.	.	.	.
chr1	181058498	181058964	466	181058526	18	7.05	3.69	4.27	Spheres_OverExpression_peak_1416	Spheres_OverExpression	ENSMUSG00000120002	ENSMUST00000245007	+	181039587	181060572	Intron 1	18911	-1608	0.0223	1	---	lncRNA	ENSMUSG00000120002	---	havana_tagene	1	---	---	lncRNA	---	havana_tagene	---	1
chr10	121739898	121740162	264	121740095	12	7.05	4.55	4.27	Spheres_OverExpression_peak_2551	Spheres_OverExpression	ENSMUSG00000020121	ENSMUST00000081688	-	121616896	121883221	Intron 3	143059	-123002	0.001	1	CCDS36075	protein_coding	ENSMUSG00000020121	Srgap1	ensembl_havana	16	ENSMUSP00000080389	7	protein_coding	Srgap1-202	ensembl	5 (assigned to previous version 12)	13
chr11	52237255	52237679	424	52237519	12	7.05	4.55	4.27	Spheres_OverExpression_peak_3055	Spheres_OverExpression	.	.	.	.	.	Intergenic	.	.	.	.	.	.	.	.	.	.	.	.	.	.	.	.	.
chr11	115848857	115849080	223	115849006	16	7.05	3.94	4.27	Spheres_OverExpression_peak_4091	Spheres_OverExpression	ENSMUSG00000020755	ENSMUST00000146209	+	115824399	115848266	TTS	24458	591	0	0	---	protein_coding	ENSMUSG00000020755	Sap30bp	ensembl_havana	10	---	---	protein_coding_CDS_not_defined	Sap30bp-204	havana	2 (assigned to previous version 7)	8
chr15	78290493	78290975	482	78290818	18	7.05	3.69	4.27	Spheres_OverExpression_peak_7189	Spheres_OverExpression	ENSMUSG00000071711	ENSMUST00000043865	+	78290975	78298214	TSS	0	-7239	0.0001	0.0021	CCDS27615	protein_coding	ENSMUSG00000071711	Mpst	ensembl_havana	13	ENSMUSP00000043061	7	protein_coding	Mpst-201	ensembl_havana	1 (assigned to previous version 6)	8
chr17	34340419	34340614	195	34340580	27	7.05	2.96	4.27	Spheres_OverExpression_peak_8794	Spheres_OverExpression	ENSMUSG00000024335	ENSMUST00000151986	-	34333059	34340963	TSS	349	-7360	0.0248	1	---	protein_coding	ENSMUSG00000024335	Brd2	ensembl_havana	21	ENSMUSP00000117359	2	protein_coding	Brd2-206	havana	1 (assigned to previous version 1)	2
chr5	125760675	125760881	206	125760851	12	7.05	4.55	4.27	Spheres_OverExpression_peak_15565	Spheres_OverExpression	ENSMUSG00000070498	ENSMUST00000184422	+	125699552	125775838	Intron 2	61123	-14957	0.0027	1	---	protein_coding	ENSMUSG00000070498	Tmem132b	ensembl_havana	4	---	---	retained_intron	Tmem132b-202	havana	1 (assigned to previous version 1)	2
chr6	114817112	114817504	392	114817496	15	7.05	4.07	4.26	Spheres_OverExpression_peak_17272	Spheres_OverExpression	ENSMUSG00000030314	ENSMUST00000182860	+	114700061	114836186	Intron 3	117051	-18682	0.0029	1	---	protein_coding	ENSMUSG00000030314	Atg7	ensembl_havana	17	---	---	protein_coding_CDS_not_defined	Atg7-211	havana	2 (assigned to previous version 1)	2
chr7	124272714	124272905	191	124272791	12	7.05	4.55	4.27	Spheres_OverExpression_peak_18793	Spheres_OverExpression	ENSMUSG00000086254	ENSMUST00000130240	-	124224893	124308159	Intron 1	35254	-47821	0.0023	1	---	lncRNA	ENSMUSG00000086254	3100003L05Rik	havana	2	---	---	lncRNA	3100003L05Rik-201	havana	1 (assigned to previous version 1)	2
chr11	4068505	4068784	279	4068712	14	7.04	4.22	4.26	Spheres_OverExpression_peak_2705	Spheres_OverExpression	ENSMUSG00000003585	ENSMUST00000136420	-	4066457	4068754	TSS	0	-2048	0.1088	0.8929	---	protein_coding	ENSMUSG00000003585	Sec14l2	ensembl_havana	14	---	---	protein_coding_CDS_not_defined	Sec14l2-205	havana	2 (assigned to previous version 1)	2
chr12	107677369	107677716	347	107677519	18	7.04	3.69	4.25	Spheres_OverExpression_peak_4989	Spheres_OverExpression	.	.	.	.	.	Intergenic	.	.	.	.	.	.	.	.	.	.	.	.	.	.	.	.	.
chr3	107466584	107466780	196	107466722	14	7.04	4.22	4.26	Spheres_OverExpression_peak_12926	Spheres_OverExpression	.	.	.	.	.	Intergenic	.	.	.	.	.	.	.	.	.	.	.	.	.	.	.	.	.
chr6	118921010	118921510	500	118921095	14	7.04	4.22	4.26	Spheres_OverExpression_peak_17368	Spheres_OverExpression	ENSMUSG00000051331	ENSMUST00000188078	-	118570754	119084937	Intron 3	163427	-350256	0.001	1	---	protein_coding	ENSMUSG00000051331	Cacna1c	ensembl_havana	17	ENSMUSP00000140415	2	protein_coding	Cacna1c-213	havana	5 (assigned to previous version 6)	7
chr6	126462003	126462222	219	126462174	14	7.04	4.22	4.26	Spheres_OverExpression_peak_17483	Spheres_OverExpression	.	.	.	.	.	Intergenic	.	.	.	.	.	.	.	.	.	.	.	.	.	.	.	.	.
chr1	90837421	90837812	391	90837514	13	7.03	4.38	4.25	Spheres_OverExpression_peak_523	Spheres_OverExpression	.	.	.	.	.	Intergenic	.	.	.	.	.	.	.	.	.	.	.	.	.	.	.	.	.
chr1	154099590	154099815	225	154099697	13	7.03	4.38	4.25	Spheres_OverExpression_peak_1004	Spheres_OverExpression	.	.	.	.	.	Intergenic	.	.	.	.	.	.	.	.	.	.	.	.	.	.	.	.	.
chr10	127428716	127428937	221	127428852	15	7.03	4.06	4.25	Spheres_OverExpression_peak_2592	Spheres_OverExpression	ENSMUSG00000040249	ENSMUST00000121829	-	127425025	127456840	Intron 10	27903	-3691	0.007	1	---	protein_coding	ENSMUSG00000040249	Lrp1	ensembl_havana	16	ENSMUSP00000113584	2	protein_coding	Lrp1-203	havana	1 (assigned to previous version 7)	8
chr13	38336507	38336874	367	38336811	16	7.03	3.93	4.25	Spheres_OverExpression_peak_5384	Spheres_OverExpression	ENSMUSG00000103789	ENSMUST00000191991	-	38335409	38335769	TSS	-738	-1098	0	0	---	TEC	ENSMUSG00000103789	Gm10129	ensembl_havana	2	---	---	TEC	Gm10129-201	ensembl	NA (assigned to previous version 1)	2
chr16	18607917	18608107	190	18608022	12	7.03	4.54	4.25	Spheres_OverExpression_peak_7883	Spheres_OverExpression	ENSMUSG00000000028	ENSMUST00000000028	-	18599197	18630723	Intron 14	22616	-8720	0.0061	1	CCDS28027	protein_coding	ENSMUSG00000000028	Cdc45	ensembl_havana	16	ENSMUSP00000000028	8	protein_coding	Cdc45-201	ensembl_havana	1 (assigned to previous version 13)	14
chr17	5818619	5818840	221	5818754	12	7.03	4.54	4.25	Spheres_OverExpression_peak_8374	Spheres_OverExpression	.	.	.	.	.	Intergenic	.	.	.	.	.	.	.	.	.	.	.	.	.	.	.	.	.
chr17	26094453	26094710	257	26094688	16	7.03	3.93	4.25	Spheres_OverExpression_peak_8603	Spheres_OverExpression	ENSMUSG00000025731	ENSMUST00000169308	+	26094475	26096144	TSS	0	-1434	0.1413	0.9147	---	protein_coding	ENSMUSG00000025731	Mettl26	ensembl_havana	17	ENSMUSP00000126198	2	protein_coding	Mettl26-204	havana	2 (assigned to previous version 7)	8
chr17	72253170	72253339	169	72253250	12	7.03	4.54	4.25	Spheres_OverExpression_peak_9166	Spheres_OverExpression	ENSMUSG00000055471	ENSMUST00000086639	-	72175967	72910823	Intron 11	657484	-77203	0.0002	1	CCDS37688	protein_coding	ENSMUSG00000055471	Alk	ensembl_havana	8	ENSMUSP00000083840	5	protein_coding	Alk-201	ensembl_havana	1 (assigned to previous version 4)	6
chr19	42226866	42227252	386	42226918	12	7.03	4.54	4.25	Spheres_OverExpression_peak_10366	Spheres_OverExpression	.	.	.	.	.	Intergenic	.	.	.	.	.	.	.	.	.	.	.	.	.	.	.	.	.
chr19	53392650	53393178	528	53392845	15	7.03	4.06	4.25	Spheres_OverExpression_peak_10496	Spheres_OverExpression	.	.	.	.	.	Intergenic	.	.	.	.	.	.	.	.	.	.	.	.	.	.	.	.	.
chr2	29533496	29533881	385	29533562	12	7.03	4.54	4.25	Spheres_OverExpression_peak_10835	Spheres_OverExpression	ENSMUSG00000039844	ENSMUST00000238899	+	29533827	29628988	TSS	0	-95107	0.0006	0.1425	---	protein_coding	ENSMUSG00000039844	Rapgef1	ensembl_havana	21	ENSMUSP00000158995	2	protein_coding	Rapgef1-208	havana	---	2
chr2	32792244	32792550	306	32792441	13	7.03	4.38	4.25	Spheres_OverExpression_peak_10941	Spheres_OverExpression	ENSMUSG00000026796	ENSMUST00000028135	+	32766126	32815267	Intron 1	26118	-22717	0.0062	1	CCDS15934	protein_coding	ENSMUSG00000026796	Niban2	ensembl_havana	17	ENSMUSP00000028135	9	protein_coding	Niban2-201	ensembl_havana	1 (assigned to previous version 14)	15
chr5	27134809	27135037	228	27134903	12	7.03	4.54	4.25	Spheres_OverExpression_peak_14693	Spheres_OverExpression	ENSMUSG00000061576	ENSMUST00000120555	+	27109693	27932504	Intron 1	25116	-797467	0.0003	1	CCDS57332	protein_coding	ENSMUSG00000061576	Dpp6	ensembl_havana	16	ENSMUSP00000113849	2	protein_coding	Dpp6-203	havana	1 (assigned to previous version 7)	8
chr6	4419276	4419485	209	4419443	12	7.03	4.54	4.25	Spheres_OverExpression_peak_15949	Spheres_OverExpression	.	.	.	.	.	Intergenic	.	.	.	.	.	.	.	.	.	.	.	.	.	.	.	.	.
chr6	15833829	15834002	173	15833864	12	7.03	4.54	4.25	Spheres_OverExpression_peak_16025	Spheres_OverExpression	.	.	.	.	.	Intergenic	.	.	.	.	.	.	.	.	.	.	.	.	.	.	.	.	.
chr6	32687436	32687711	275	32687516	15	7.03	4.06	4.25	Spheres_OverExpression_peak_16207	Spheres_OverExpression	.	.	.	.	.	Intergenic	.	.	.	.	.	.	.	.	.	.	.	.	.	.	.	.	.
chr6	38969481	38969659	178	38969593	12	7.03	4.54	4.25	Spheres_OverExpression_peak_16288	Spheres_OverExpression	ENSMUSG00000029925	ENSMUST00000161360	+	38960244	39050141	Intron 1	9237	-80482	0.002	1	---	protein_coding	ENSMUSG00000029925	Tbxas1	ensembl_havana	14	---	---	retained_intron	Tbxas1-204	havana	1 (assigned to previous version 1)	2
chr6	39849526	39849838	312	39849619	16	7.03	3.93	4.25	Spheres_OverExpression_peak_16315	Spheres_OverExpression	ENSMUSG00000097406	ENSMUST00000180899	-	39848466	39848906	TSS	-620	-1060	0	0	---	lncRNA	ENSMUSG00000097406	Gm26833	havana	2	---	---	lncRNA	Gm26833-201	havana	NA (assigned to previous version 1)	2
chr6	48742364	48742918	554	48742442	12	7.03	4.54	4.25	Spheres_OverExpression_peak_16402	Spheres_OverExpression	ENSMUSG00000039264	ENSMUST00000038811	-	48741400	48743893	TSS	975	-964	0.2225	1	CCDS20115	protein_coding	ENSMUSG00000039264	Gimap3	ensembl_havana	10	ENSMUSP00000047435	9	protein_coding	Gimap3-201	ensembl_havana	2 (assigned to previous version 9)	10
chr7	6192310	6192788	478	6192578	13	7.03	4.38	4.25	Spheres_OverExpression_peak_17675	Spheres_OverExpression	ENSMUSG00000044876	ENSMUST00000108565	+	6177034	6192846	TTS	15276	-58	0.0303	1	---	protein_coding	ENSMUSG00000044876	Zfp444	ensembl_havana	16	ENSMUSP00000104205	2	protein_coding	Zfp444-202	havana	3 (assigned to previous version 7)	8
chr7	27067115	27067295	180	27067226	13	7.03	4.38	4.25	Spheres_OverExpression_peak_17902	Spheres_OverExpression	ENSMUSG00000011751	ENSMUST00000011895	-	27055808	27146025	CDS Exon 27	78730	-11307	0.002	1	CCDS21019	protein_coding	ENSMUSG00000011751	Sptbn4	ensembl_havana	17	ENSMUSP00000011895	8	protein_coding	Sptbn4-201	ensembl_havana	1 (assigned to previous version 13)	14
chr7	140996223	140996474	251	140996274	16	7.03	3.93	4.25	Spheres_OverExpression_peak_19026	Spheres_OverExpression	.	.	.	.	.	Intergenic	.	.	.	.	.	.	.	.	.	.	.	.	.	.	.	.	.
chr8	123844173	123844355	182	123844223	13	7.03	4.38	4.25	Spheres_OverExpression_peak_20159	Spheres_OverExpression	ENSMUSG00000034796	ENSMUST00000134235	+	123844113	123861920	TSS	60	-17565	0.0103	1	---	protein_coding	ENSMUSG00000034796	Cpne7	ensembl_havana	15	---	---	retained_intron	Cpne7-205	havana	1 (assigned to previous version 7)	8
chr9	71202933	71203122	189	71202990	12	7.03	4.54	4.25	Spheres_OverExpression_peak_20886	Spheres_OverExpression	ENSMUSG00000013584	ENSMUST00000034723	+	71123071	71203526	TTS	79862	-404	0.0024	1	CCDS52852	protein_coding	ENSMUSG00000013584	Aldh1a2	ensembl_havana	6	ENSMUSP00000034723	6	protein_coding	Aldh1a2-201	ensembl_havana	1 (assigned to previous version 5)	6
chr4	130589248	130589428	180	130589367	14	7.02	4.21	4.24	Spheres_OverExpression_peak_14095	Spheres_OverExpression	.	.	.	.	.	Intergenic	.	.	.	.	.	.	.	.	.	.	.	.	.	.	.	.	.
chr6	47940097	47940429	332	47940169	14	7.02	4.21	4.24	Spheres_OverExpression_peak_16380	Spheres_OverExpression	ENSMUSG00000045466	ENSMUST00000101445	+	47930324	47942235	CDS Exon 5	9773	-1806	0.028	1	CCDS20101	protein_coding	ENSMUSG00000045466	Zfp956	ensembl_havana	19	ENSMUSP00000098989	5	protein_coding	Zfp956-201	ensembl_havana	1 (assigned to previous version 10)	11
chr7	12757193	12757373	180	12757252	20	7.02	3.47	4.23	Spheres_OverExpression_peak_17693	Spheres_OverExpression	ENSMUSG00000005566	ENSMUST00000005705	+	12758079	12764963	TSS	-706	-7590	0	0	CCDS20823	protein_coding	ENSMUSG00000005566	Trim28	ensembl_havana	15	ENSMUSP00000005705	8	protein_coding	Trim28-201	ensembl_havana	1 (assigned to previous version 7)	8
chr7	120430154	120430441	287	120430263	16	7.02	3.92	4.23	Spheres_OverExpression_peak_18743	Spheres_OverExpression	ENSMUSG00000109392	ENSMUST00000208668	+	120411588	120430417	TTS	18566	0	0.014	0.9167	---	protein_coding	ENSMUSG00000109392	Gm5737	havana	2	ENSMUSP00000146629	2	protein_coding	Gm5737-201	havana	5 (assigned to previous version 1)	2
chr9	56778214	56778648	434	56778535	17	7.02	3.79	4.23	Spheres_OverExpression_peak_20680	Spheres_OverExpression	ENSMUSG00000032911	ENSMUST00000214057	+	56772317	56798806	Intron 1	5897	-20158	0.0164	1	---	protein_coding	ENSMUSG00000032911	Cspg4	ensembl_havana	7	---	---	retained_intron	Cspg4-202	havana	1 (assigned to previous version 1)	2
chr1	75240738	75240960	222	75240820	13	7.01	4.36	4.23	Spheres_OverExpression_peak_388	Spheres_OverExpression	ENSMUSG00000026204	ENSMUST00000027404	-	75223671	75240858	TSS	0	-17067	0.007	0.5426	CCDS35625	protein_coding	ENSMUSG00000026204	Ptprn	ensembl_havana	16	ENSMUSP00000027404	6	protein_coding	Ptprn-201	ensembl_havana	1 (assigned to previous version 11)	12
chr3	27670761	27671365	604	27671251	13	7.01	4.36	4.23	Spheres_OverExpression_peak_12308	Spheres_OverExpression	ENSMUSG00000039286	ENSMUST00000191684	-	27548581	27765457	Intron 3	94092	-122180	0.0028	1	---	protein_coding	ENSMUSG00000039286	Fndc3b	ensembl_havana	13	---	---	retained_intron	Fndc3b-202	havana	1 (assigned to previous version 1)	2
chr3	52011263	52011431	168	52011301	19	7.01	3.57	4.23	Spheres_OverExpression_peak_12422	Spheres_OverExpression	ENSMUSG00000061143	ENSMUST00000121440	-	51593328	52012498	CDS Exon 1	1067	-417935	0.0004	1	CCDS17342	protein_coding	ENSMUSG00000061143	Maml3	ensembl_havana	16	ENSMUSP00000112637	2	protein_coding	Maml3-202	ensembl_havana	1 (assigned to previous version 3)	4
chr5	121715367	121715589	222	121715415	13	7.01	4.36	4.23	Spheres_OverExpression_peak_15448	Spheres_OverExpression	ENSMUSG00000029455	ENSMUST00000152945	-	121714520	121731646	TTS	16057	-847	0.013	1	---	protein_coding	ENSMUSG00000029455	Aldh2	ensembl_havana	15	ENSMUSP00000123545	2	protein_coding	Aldh2-204	havana	3 (assigned to previous version 2)	3
chr6	36793607	36793876	269	36793667	13	7.01	4.36	4.23	Spheres_OverExpression_peak_16248	Spheres_OverExpression	.	.	.	.	.	Intergenic	.	.	.	.	.	.	.	.	.	.	.	.	.	.	.	.	.
chr8	71269540	71269861	321	71269602	13	7.01	4.36	4.23	Spheres_OverExpression_peak_19561	Spheres_OverExpression	ENSMUSG00000000791	ENSMUST00000212657	+	71261128	71274069	CDS Exon 12	8412	-4208	0.0249	1	---	protein_coding	ENSMUSG00000000791	Il12rb1	ensembl_havana	10	ENSMUSP00000148279	2	protein_coding	Il12rb1-205	havana	5 (assigned to previous version 1)	2
chr1	13843899	13844067	168	13843969	11	7	4.69	4.21	Spheres_OverExpression_peak_31	Spheres_OverExpression	ENSMUSG00000077368	ENSMUST00000104180	-	13844558	13844689	TSS	622	491	0	0	---	snoRNA	ENSMUSG00000077368	Gm26273	ensembl	3	---	---	snoRNA	Gm26273-201	ensembl	NA (assigned to previous version 1)	3
chr1	14309470	14309647	177	14309505	11	7	4.69	4.21	Spheres_OverExpression_peak_32	Spheres_OverExpression	ENSMUSG00000025932	ENSMUST00000190337	-	14240867	14374795	Intron 8	65148	-68603	0.0013	1	CCDS78545	protein_coding	ENSMUSG00000025932	Eya1	ensembl_havana	15	ENSMUSP00000141112	2	protein_coding	Eya1-209	havana	1 (assigned to previous version 6)	7
chr1	20942740	20943008	268	20942918	11	7	4.69	4.21	Spheres_OverExpression_peak_55	Spheres_OverExpression	.	.	.	.	.	Intergenic	.	.	.	.	.	.	.	.	.	.	.	.	.	.	.	.	.
chr1	33676896	33677082	186	33676985	11	7	4.69	4.21	Spheres_OverExpression_peak_83	Spheres_OverExpression	ENSMUSG00000026134	ENSMUST00000027312	-	33492891	33708877	Intron 5	31795	-184005	0.0009	1	CCDS14862	protein_coding	ENSMUSG00000026134	Prim2	ensembl_havana	12	ENSMUSP00000027312	10	protein_coding	Prim2-201	ensembl_havana	1 (assigned to previous version 10)	11
chr1	36239489	36239656	167	36239550	11	7	4.69	4.21	Spheres_OverExpression_peak_110	Spheres_OverExpression	ENSMUSG00000037470	ENSMUST00000174266	-	36182567	36283243	3' UTR Exon	43587	-56922	0.0017	1	---	protein_coding	ENSMUSG00000037470	Uggt1	ensembl_havana	15	ENSMUSP00000134640	2	nonsense_mediated_decay	Uggt1-209	havana	1 (assigned to previous version 7)	8
chr1	36944414	36944654	240	36944529	11	7	4.69	4.21	Spheres_OverExpression_peak_126	Spheres_OverExpression	ENSMUSG00000026116	ENSMUST00000185964	-	36880753	36982748	5' UTR Exon	38094	-63661	0.0024	1	---	protein_coding	ENSMUSG00000026116	Tmem131	ensembl_havana	12	ENSMUSP00000141413	2	protein_coding	Tmem131-202	havana	3 (assigned to previous version 2)	3
chr1	50966398	50966676	278	50966582	11	7	4.69	4.21	Spheres_OverExpression_peak_202	Spheres_OverExpression	ENSMUSG00000026109	ENSMUST00000081851	+	50966678	51226430	TSS	-2	-259754	0	0	CCDS14939	protein_coding	ENSMUSG00000026109	Tmeff2	ensembl_havana	15	ENSMUSP00000080533	4	protein_coding	Tmeff2-201	ensembl_havana	1 (assigned to previous version 3)	4
chr1	57922517	57922717	200	57922604	11	7	4.69	4.21	Spheres_OverExpression_peak_249	Spheres_OverExpression	ENSMUSG00000038305	ENSMUST00000163239	+	57813524	57986124	5' UTR Exon	108993	-63407	0.0012	1	---	protein_coding	ENSMUSG00000038305	Spats2l	ensembl_havana	16	ENSMUSP00000128992	3	protein_coding	Spats2l-201	havana	5 (assigned to previous version 7)	8
chr1	67107258	67107559	301	67107391	11	7	4.69	4.21	Spheres_OverExpression_peak_319	Spheres_OverExpression	.	.	.	.	.	Intergenic	.	.	.	.	.	.	.	.	.	.	.	.	.	.	.	.	.
chr1	74640336	74640628	292	74640524	11	7	4.69	4.21	Spheres_OverExpression_peak_370	Spheres_OverExpression	ENSMUSG00000026171	ENSMUST00000135140	-	74632907	74640532	TSS	0	-7429	0.0258	0.6724	---	protein_coding	ENSMUSG00000026171	Rnf25	ensembl_havana	13	ENSMUSP00000138040	2	nonsense_mediated_decay	Rnf25-206	havana	5 (assigned to previous version 7)	8
chr1	79649404	79649673	269	79649552	11	7	4.69	4.21	Spheres_OverExpression_peak_414	Spheres_OverExpression	ENSMUSG00000054702	ENSMUST00000160706	-	79586903	79649686	TSS	13	-62501	0.0043	1	---	protein_coding	ENSMUSG00000054702	Ap1s3	ensembl_havana	15	ENSMUSP00000125631	2	nonsense_mediated_decay	Ap1s3-202	havana	5 (assigned to previous version 1)	2
chr1	84859380	84859764	384	84859517	11	7	4.69	4.21	Spheres_OverExpression_peak_432	Spheres_OverExpression	ENSMUSG00000073633	ENSMUST00000097672	+	84817562	84878209	Intron 2	41818	-18445	0.0063	1	CCDS35634	protein_coding	ENSMUSG00000073633	Fbxo36	ensembl_havana	10	ENSMUSP00000095276	4	protein_coding	Fbxo36-201	ensembl_havana	1 (assigned to previous version 3)	4
chr1	85960151	85960372	221	85960178	11	7	4.69	4.21	Spheres_OverExpression_peak_450	Spheres_OverExpression	.	.	.	.	.	Intergenic	.	.	.	.	.	.	.	.	.	.	.	.	.	.	.	.	.
chr1	87192233	87192581	348	87192290	11	7	4.69	4.21	Spheres_OverExpression_peak_472	Spheres_OverExpression	ENSMUSG00000026255	ENSMUST00000118687	+	87192085	87238559	TSS	148	-45978	0.0075	1	CCDS15132	protein_coding	ENSMUSG00000026255	Efhd1	ensembl_havana	16	ENSMUSP00000112980	2	nonsense_mediated_decay	Efhd1-202	havana	1 (assigned to previous version 7)	8
chr1	104921723	104921985	262	104921872	11	7	4.69	4.21	Spheres_OverExpression_peak_597	Spheres_OverExpression	ENSMUSG00000050840	ENSMUST00000062528	+	104696254	104923207	CDS Exon 12	225469	-1222	0.0012	1	CCDS15203	protein_coding	ENSMUSG00000050840	Cdh20	ensembl_havana	9	ENSMUSP00000052078	9	protein_coding	Cdh20-201	ensembl_havana	1 (assigned to previous version 8)	9
chr1	118296684	118296947	263	118296778	11	7	4.69	4.21	Spheres_OverExpression_peak_624	Spheres_OverExpression	.	.	.	.	.	Intergenic	.	.	.	.	.	.	.	.	.	.	.	.	.	.	.	.	.
chr1	119864709	119864994	285	119864834	11	7	4.69	4.21	Spheres_OverExpression_peak_648	Spheres_OverExpression	ENSMUSG00000036962	ENSMUST00000174370	-	119851071	119924921	CDS Exon 16	59927	-13638	0.0039	1	CCDS48340	protein_coding	ENSMUSG00000036962	Cfap221	ensembl_havana	13	ENSMUSP00000134576	2	protein_coding	Cfap221-202	havana	5 (assigned to previous version 7)	8
chr1	129523176	129523363	187	129523234	11	7	4.69	4.21	Spheres_OverExpression_peak_696	Spheres_OverExpression	ENSMUSG00000042581	ENSMUST00000073527	+	129201081	130147016	CDS Exon 3	322095	-623653	0.0002	1	CCDS15255	protein_coding	ENSMUSG00000042581	Thsd7b	ensembl_havana	15	ENSMUSP00000073220	7	protein_coding	Thsd7b-202	ensembl_havana	1 (assigned to previous version 12)	13
chr1	134610127	134610439	312	134610312	11	7	4.69	4.21	Spheres_OverExpression_peak_800	Spheres_OverExpression	ENSMUSG00000026452	ENSMUST00000188842	+	134574419	134677156	5' UTR Exon	35708	-66717	0.003	1	CCDS15312	protein_coding	ENSMUSG00000026452	Syt2	ensembl_havana	16	ENSMUSP00000140081	2	protein_coding	Syt2-204	havana	1 (assigned to previous version 6)	7
chr1	139252058	139252489	431	139252228	11	7	4.69	4.21	Spheres_OverExpression_peak_899	Spheres_OverExpression	ENSMUSG00000063681	ENSMUST00000196402	-	139175402	139304780	Intron 3	52291	-76656	0.0033	1	---	protein_coding	ENSMUSG00000063681	Crb1	ensembl_havana	15	ENSMUSP00000142702	2	protein_coding	Crb1-202	havana	1 (assigned to previous version 4)	5
chr1	143689704	143689902	198	143689847	11	7	4.69	4.21	Spheres_OverExpression_peak_912	Spheres_OverExpression	.	.	.	.	.	Intergenic	.	.	.	.	.	.	.	.	.	.	.	.	.	.	.	.	.
chr1	145166254	145166844	590	145166539	11	7	4.69	4.21	Spheres_OverExpression_peak_919	Spheres_OverExpression	ENSMUSG00000088579	ENSMUST00000157954	-	145167092	145167219	TSS	375	248	0	0	---	snoRNA	ENSMUSG00000088579	Gm25460	ensembl	3	---	---	snoRNA	Gm25460-201	ensembl	NA (assigned to previous version 1)	3
chr1	149421172	149421448	276	149421310	11	7	4.69	4.21	Spheres_OverExpression_peak_926	Spheres_OverExpression	.	.	.	.	.	Intergenic	.	.	.	.	.	.	.	.	.	.	.	.	.	.	.	.	.
chr1	149872354	149872533	179	149872406	11	7	4.69	4.21	Spheres_OverExpression_peak_930	Spheres_OverExpression	.	.	.	.	.	Intergenic	.	.	.	.	.	.	.	.	.	.	.	.	.	.	.	.	.
chr1	155990446	155990683	237	155990559	11	7	4.69	4.21	Spheres_OverExpression_peak_1031	Spheres_OverExpression	ENSMUSG00000015484	ENSMUST00000015628	-	155951712	156032597	5' UTR Exon	41914	-38734	0.0029	1	CCDS15390	protein_coding	ENSMUSG00000015484	Fam163a	ensembl_havana	4	ENSMUSP00000015628	4	protein_coding	Fam163a-201	ensembl_havana	1 (assigned to previous version 3)	4
chr1	161334053	161334242	189	161334171	11	7	4.69	4.21	Spheres_OverExpression_peak_1103	Spheres_OverExpression	.	.	.	.	.	Intergenic	.	.	.	.	.	.	.	.	.	.	.	.	.	.	.	.	.
chr1	162317398	162317607	209	162317500	11	7	4.69	4.21	Spheres_OverExpression_peak_1117	Spheres_OverExpression	.	.	.	.	.	Intergenic	.	.	.	.	.	.	.	.	.	.	.	.	.	.	.	.	.
chr1	163009493	163009679	186	163009579	11	7	4.69	4.21	Spheres_OverExpression_peak_1123	Spheres_OverExpression	.	.	.	.	.	Intergenic	.	.	.	.	.	.	.	.	.	.	.	.	.	.	.	.	.
chr1	167885105	167885394	289	167885313	11	7	4.69	4.21	Spheres_OverExpression_peak_1210	Spheres_OverExpression	ENSMUSG00000093538	ENSMUST00000177351	+	167831708	167950035	Intron 1	53397	-64641	0.0025	1	---	lncRNA	ENSMUSG00000093538	Gm20711	havana	3	---	---	lncRNA	Gm20711-201	havana	3 (assigned to previous version 2)	3
chr1	168309121	168309288	167	168309146	11	7	4.69	4.21	Spheres_OverExpression_peak_1216	Spheres_OverExpression	.	.	.	.	.	Intergenic	.	.	.	.	.	.	.	.	.	.	.	.	.	.	.	.	.
chr1	170734928	170735230	302	170735116	11	7	4.69	4.21	Spheres_OverExpression_peak_1241	Spheres_OverExpression	ENSMUSG00000070524	ENSMUST00000094337	-	170734842	170740511	TTS	5281	-86	0.0534	1	CCDS15475	protein_coding	ENSMUSG00000070524	Fcrlb	ensembl_havana	2	ENSMUSP00000091895	2	protein_coding	Fcrlb-201	ensembl_havana	1 (assigned to previous version 1)	2
chr1	170865971	170866219	248	170866204	11	7	4.69	4.21	Spheres_OverExpression_peak_1245	Spheres_OverExpression	.	.	.	.	.	Intergenic	.	.	.	.	.	.	.	.	.	.	.	.	.	.	.	.	.
chr1	173859481	173859711	230	173859601	11	7	4.69	4.21	Spheres_OverExpression_peak_1303	Spheres_OverExpression	ENSMUSG00000054203	ENSMUST00000059226	-	173839564	173859322	TSS	-159	-19917	0	0	CCDS15534	protein_coding	ENSMUSG00000054203	Ifi205	ensembl_havana	8	ENSMUSP00000062409	7	protein_coding	Ifi205-201	ensembl_havana	1 (assigned to previous version 6)	7
chr1	178324442	178324830	388	178324698	11	7	4.69	4.21	Spheres_OverExpression_peak_1353	Spheres_OverExpression	.	.	.	.	.	Intergenic	.	.	.	.	.	.	.	.	.	.	.	.	.	.	.	.	.
chr1	179526412	179526722	310	179526477	11	7	4.69	4.21	Spheres_OverExpression_peak_1375	Spheres_OverExpression	ENSMUSG00000087236	ENSMUST00000223392	-	179525429	179527846	TTS	1124	-983	0.1286	1	---	protein_coding	ENSMUSG00000087236	Kif28	havana	4	ENSMUSP00000152522	2	protein_coding	Kif28-204	havana	5 (assigned to previous version 1)	2
chr1	179772551	179772801	250	179772733	11	7	4.69	4.21	Spheres_OverExpression_peak_1379	Spheres_OverExpression	.	.	.	.	.	Intergenic	.	.	.	.	.	.	.	.	.	.	.	.	.	.	.	.	.
chr1	186248429	186248657	228	186248506	11	7	4.69	4.21	Spheres_OverExpression_peak_1502	Spheres_OverExpression	ENSMUSG00000103690	ENSMUST00000193084	-	186244035	186290670	Intron 1	42013	-4394	0.0049	1	---	lncRNA	ENSMUSG00000103690	A730004F24Rik	havana	2	---	---	lncRNA	A730004F24Rik-201	havana	1 (assigned to previous version 1)	2
chr1	189269234	189269741	507	189269300	11	7	4.69	4.21	Spheres_OverExpression_peak_1536	Spheres_OverExpression	.	.	.	.	.	Intergenic	.	.	.	.	.	.	.	.	.	.	.	.	.	.	.	.	.
chr1	192145832	192146071	239	192145965	12	7	4.53	4.22	Spheres_OverExpression_peak_1613	Spheres_OverExpression	ENSMUSG00000058248	ENSMUST00000078470	+	191873082	192192468	Intron 10	272750	-46397	0.0008	1	CCDS15627	protein_coding	ENSMUSG00000058248	Kcnh1	ensembl_havana	13	ENSMUSP00000077563	6	protein_coding	Kcnh1-201	ensembl_havana	1 (assigned to previous version 11)	12
chr10	12697037	12697225	188	12697144	11	7	4.69	4.21	Spheres_OverExpression_peak_1699	Spheres_OverExpression	ENSMUSG00000019820	ENSMUST00000219130	-	12623668	12702683	Intron 1	5458	-73369	0.0024	1	---	protein_coding	ENSMUSG00000019820	Utrn	ensembl_havana	12	ENSMUSP00000151274	2	protein_coding	Utrn-207	havana	3 (assigned to previous version 1)	2
chr10	18619447	18619719	272	18619573	11	7	4.69	4.21	Spheres_OverExpression_peak_1737	Spheres_OverExpression	ENSMUSG00000019852	ENSMUST00000019999	-	18465151	18619502	TSS	0	-154296	0.0004	0.2051	---	protein_coding	ENSMUSG00000019852	Arfgef3	ensembl_havana	8	ENSMUSP00000019999	7	protein_coding	Arfgef3-201	havana	1 (assigned to previous version 6)	7
chr10	19588213	19588456	243	19588284	11	7	4.69	4.21	Spheres_OverExpression_peak_1745	Spheres_OverExpression	ENSMUSG00000020007	ENSMUST00000020185	+	19588318	19635802	TSS	0	-47346	0.0029	0.5697	CCDS23718	protein_coding	ENSMUSG00000020007	Il20ra	ensembl_havana	5	ENSMUSP00000020185	4	protein_coding	Il20ra-201	ensembl_havana	1 (assigned to previous version 4)	5
chr10	21226174	21226363	189	21226227	11	7	4.69	4.21	Spheres_OverExpression_peak_1761	Spheres_OverExpression	ENSMUSG00000019977	ENSMUST00000218714	+	21171957	21228453	Intron 5	54217	-2090	0.0034	1	---	protein_coding	ENSMUSG00000019977	Hbs1l	ensembl_havana	17	ENSMUSP00000151897	2	protein_coding	Hbs1l-205	havana	5 (assigned to previous version 1)	2
chr10	24848912	24849088	176	24849005	11	7	4.69	4.21	Spheres_OverExpression_peak_1779	Spheres_OverExpression	.	.	.	.	.	Intergenic	.	.	.	.	.	.	.	.	.	.	.	.	.	.	.	.	.
chr10	29023413	29023638	225	29023519	11	7	4.69	4.21	Spheres_OverExpression_peak_1792	Spheres_OverExpression	ENSMUSG00000038916	ENSMUST00000213243	+	29023331	29056977	TSS	82	-33339	0.0067	1	---	protein_coding	ENSMUSG00000038916	Soga3	ensembl_havana	8	ENSMUSP00000150922	2	protein_coding	Soga3-202	havana	5 (assigned to previous version 1)	2
chr10	31604015	31604258	243	31604149	11	7	4.69	4.21	Spheres_OverExpression_peak_1804	Spheres_OverExpression	ENSMUSG00000069670	ENSMUST00000191234	-	31565306	32766458	Intron 5	1162200	-38709	0.0002	1	CCDS78805	protein_coding	ENSMUSG00000069670	Nkain2	ensembl_havana	9	ENSMUSP00000140463	2	protein_coding	Nkain2-203	havana	1 (assigned to previous version 6)	7
chr10	37098062	37098379	317	37098295	11	7	4.69	4.21	Spheres_OverExpression_peak_1817	Spheres_OverExpression	.	.	.	.	.	Intergenic	.	.	.	.	.	.	.	.	.	.	.	.	.	.	.	.	.
chr10	39802689	39802857	168	39802810	11	7	4.69	4.21	Spheres_OverExpression_peak_1830	Spheres_OverExpression	ENSMUSG00000039339	ENSMUST00000239105	-	39796956	39802946	TSS	89	-5733	0.0282	1	---	transcribed_unprocessed_pseudogene	ENSMUSG00000039339	Mfsd4b2	ensembl_havana	6	---	---	transcribed_unprocessed_pseudogene	Mfsd4b2-201	ensembl_havana	---	2
chr10	41894102	41894306	204	41894171	11	7	4.69	4.21	Spheres_OverExpression_peak_1864	Spheres_OverExpression	ENSMUSG00000071324	ENSMUST00000162405	-	41875804	41894377	TSS	71	-18298	0.011	1	---	protein_coding	ENSMUSG00000071324	Armc2	ensembl_havana	12	ENSMUSP00000125583	2	protein_coding	Armc2-208	ensembl_havana	1 (assigned to previous version 7)	8
chr10	45143688	45143879	191	45143849	11	7	4.69	4.21	Spheres_OverExpression_peak_1899	Spheres_OverExpression	ENSMUSG00000077591	ENSMUST00000104403	-	45144699	45144828	TSS	949	820	0	0	---	snoRNA	ENSMUSG00000077591	Gm26016	ensembl	3	---	---	snoRNA	Gm26016-201	ensembl	NA (assigned to previous version 1)	3
chr10	45362054	45362316	262	45362167	11	7	4.69	4.21	Spheres_OverExpression_peak_1901	Spheres_OverExpression	ENSMUSG00000063804	ENSMUST00000215708	-	45294459	45362492	TSS	176	-67595	0.0039	1	---	protein_coding	ENSMUSG00000063804	Lin28b	ensembl_havana	9	---	---	protein_coding_CDS_not_defined	Lin28b-203	havana	1 (assigned to previous version 1)	2
chr10	63912513	63912693	180	63912604	11	7	4.69	4.21	Spheres_OverExpression_peak_2034	Spheres_OverExpression	ENSMUSG00000060843	ENSMUST00000135474	+	63656834	63913267	TTS	255679	-574	0.0007	1	---	protein_coding	ENSMUSG00000060843	Ctnna3	ensembl_havana	12	---	---	protein_coding_CDS_not_defined	Ctnna3-205	havana	1 (assigned to previous version 1)	2
chr10	67054865	67055122	257	67055008	11	7	4.69	4.21	Spheres_OverExpression_peak_2042	Spheres_OverExpression	ENSMUSG00000037876	ENSMUST00000173187	+	67053519	67054136	TTS	1346	729	0	0	---	protein_coding	ENSMUSG00000037876	Jmjd1c	ensembl_havana	18	---	---	retained_intron	Jmjd1c-202	havana	3 (assigned to previous version 1)	2
chr10	67446464	67446774	310	67446563	11	7	4.69	4.21	Spheres_OverExpression_peak_2049	Spheres_OverExpression	.	.	.	.	.	Intergenic	.	.	.	.	.	.	.	.	.	.	.	.	.	.	.	.	.
chr10	68531622	68531816	194	68531672	11	7	4.69	4.21	Spheres_OverExpression_peak_2058	Spheres_OverExpression	.	.	.	.	.	Intergenic	.	.	.	.	.	.	.	.	.	.	.	.	.	.	.	.	.
chr10	69022310	69022481	171	69022418	11	7	4.69	4.21	Spheres_OverExpression_peak_2060	Spheres_OverExpression	ENSMUSG00000019944	ENSMUST00000167286	+	68987264	69085544	5' UTR Exon	35046	-63063	0.0018	1	---	protein_coding	ENSMUSG00000019944	Rhobtb1	ensembl_havana	15	ENSMUSP00000131313	2	protein_coding	Rhobtb1-209	havana	3 (assigned to previous version 7)	8
chr10	69234597	69234771	174	69234738	11	7	4.69	4.21	Spheres_OverExpression_peak_2063	Spheres_OverExpression	ENSMUSG00000069601	ENSMUST00000218194	+	69234603	69437969	TSS	0	-203198	0.0008	0.9657	---	protein_coding	ENSMUSG00000069601	Ank3	ensembl_havana	15	---	---	protein_coding_CDS_not_defined	Ank3-246	havana	1 (assigned to previous version 1)	2
chr10	72906468	72906641	173	72906507	11	7	4.69	4.21	Spheres_OverExpression_peak_2083	Spheres_OverExpression	ENSMUSG00000111994	ENSMUST00000220010	-	72809135	72922538	Intron 1	15897	-97333	0.0015	1	---	lncRNA	ENSMUSG00000111994	A330049N07Rik	havana	3	---	---	lncRNA	A330049N07Rik-203	havana	1 (assigned to previous version 1)	2
chr10	77606479	77606678	199	77606580	11	7	4.69	4.21	Spheres_OverExpression_peak_2143	Spheres_OverExpression	ENSMUSG00000095817	ENSMUST00000168298	-	77606467	77607160	TSS	482	-12	0.2882	1	CCDS56727	protein_coding	ENSMUSG00000095817	Gm3238	ensembl_havana	2	ENSMUSP00000130008	2	protein_coding	Gm3238-201	ensembl_havana	NA (assigned to previous version 1)	2
chr10	82458742	82458933	191	82458833	11	7	4.69	4.21	Spheres_OverExpression_peak_2292	Spheres_OverExpression	ENSMUSG00000063320	ENSMUST00000183363	-	82455860	82459025	TSS	92	-2882	0.0606	1	CCDS48653	protein_coding	ENSMUSG00000063320	1190007I07Rik	ensembl_havana	12	ENSMUSP00000139234	2	protein_coding	1190007I07Rik-203	havana	1 (assigned to previous version 1)	2
chr10	87460019	87460223	204	87460136	11	7	4.69	4.21	Spheres_OverExpression_peak_2355	Spheres_OverExpression	.	.	.	.	.	Intergenic	.	.	.	.	.	.	.	.	.	.	.	.	.	.	.	.	.
chr10	92646958	92647149	191	92646989	11	7	4.69	4.21	Spheres_OverExpression_peak_2384	Spheres_OverExpression	ENSMUSG00000020014	ENSMUST00000163209	-	92632615	92672209	Intron 4	25060	-14343	0.0048	1	---	protein_coding	ENSMUSG00000020014	Cfap54	ensembl_havana	19	ENSMUSP00000127637	2	nonsense_mediated_decay	Cfap54-203	havana	1 (assigned to previous version 1)	3
chr10	92974544	92974794	250	92974737	11	7	4.69	4.21	Spheres_OverExpression_peak_2385	Spheres_OverExpression	.	.	.	.	.	Intergenic	.	.	.	.	.	.	.	.	.	.	.	.	.	.	.	.	.
chr10	98169533	98169706	173	98169583	11	7	4.69	4.21	Spheres_OverExpression_peak_2430	Spheres_OverExpression	ENSMUSG00000112896	ENSMUST00000218457	-	98135789	98187737	Intron 4	18031	-33744	0.0033	1	---	lncRNA	ENSMUSG00000112896	Gm8633	havana	2	---	---	lncRNA	Gm8633-201	havana	3 (assigned to previous version 1)	2
chr10	107321374	107321594	220	107321451	11	7	4.69	4.21	Spheres_OverExpression_peak_2449	Spheres_OverExpression	ENSMUSG00000000435	ENSMUST00000000445	-	107318769	107321996	TSS	402	-2605	0.0685	1	CCDS24161	protein_coding	ENSMUSG00000000435	Myf5	ensembl_havana	2	ENSMUSP00000000445	2	protein_coding	Myf5-201	ensembl_havana	1 (assigned to previous version 1)	2
chr10	110423561	110423728	167	110423615	11	7	4.69	4.21	Spheres_OverExpression_peak_2459	Spheres_OverExpression	.	.	.	.	.	Intergenic	.	.	.	.	.	.	.	.	.	.	.	.	.	.	.	.	.
chr10	115949677	115950019	342	115949705	11	7	4.69	4.21	Spheres_OverExpression_peak_2491	Spheres_OverExpression	ENSMUSG00000074734	ENSMUST00000220165	-	115947572	115949608	TSS	-69	-2105	0	0	---	transcribed_processed_pseudogene	ENSMUSG00000074734	Taf7l2	ensembl_havana	5	---	---	processed_transcript	Taf7l2-202	havana	NA (assigned to previous version 1)	2
chr10	120587950	120588119	169	120588015	11	7	4.69	4.21	Spheres_OverExpression_peak_2535	Spheres_OverExpression	.	.	.	.	.	Intergenic	.	.	.	.	.	.	.	.	.	.	.	.	.	.	.	.	.
chr10	120869874	120870295	421	120869890	11	7	4.69	4.21	Spheres_OverExpression_peak_2540	Spheres_OverExpression	ENSMUSG00000020218	ENSMUST00000175867	+	120869929	120936551	TSS	0	-66256	0.0055	0.8697	---	protein_coding	ENSMUSG00000020218	Wif1	ensembl_havana	12	ENSMUSP00000135486	2	protein_coding	Wif1-203	havana	5 (assigned to previous version 1)	2
chr10	122284566	122284885	319	122284691	11	7	4.69	4.21	Spheres_OverExpression_peak_2556	Spheres_OverExpression	ENSMUSG00000020123	ENSMUST00000020323	+	122284404	122289358	TSS	162	-4473	0.0646	1	CCDS24215	protein_coding	ENSMUSG00000020123	Avpr1a	ensembl_havana	7	ENSMUSP00000020323	6	protein_coding	Avpr1a-201	ensembl_havana	1 (assigned to previous version 6)	7
chr10	130316678	130316905	227	130316837	11	7	4.69	4.21	Spheres_OverExpression_peak_2645	Spheres_OverExpression	ENSMUSG00000091511	ENSMUST00000164227	-	130306921	130333266	Intron 1	16361	-9757	0.0087	1	CCDS48738	protein_coding	ENSMUSG00000091511	Vmn2r87	ensembl_havana	4	ENSMUSP00000129215	3	protein_coding	Vmn2r87-201	ensembl_havana	5 (assigned to previous version 2)	4
chr11	15262225	15262442	217	15262342	11	7	4.69	4.21	Spheres_OverExpression_peak_2798	Spheres_OverExpression	.	.	.	.	.	Intergenic	.	.	.	.	.	.	.	.	.	.	.	.	.	.	.	.	.
chr11	20598165	20598335	170	20598237	11	7	4.69	4.21	Spheres_OverExpression_peak_2834	Spheres_OverExpression	ENSMUSG00000049800	ENSMUST00000109585	+	20597155	20599066	TTS	1010	-731	0.0894	1	CCDS24458	protein_coding	ENSMUSG00000049800	Sertad2	ensembl_havana	14	ENSMUSP00000105214	2	protein_coding	Sertad2-202	ensembl_havana	1 (assigned to previous version 1)	2
chr11	22333791	22334172	381	22334022	11	7	4.69	4.21	Spheres_OverExpression_peak_2846	Spheres_OverExpression	.	.	.	.	.	Intergenic	.	.	.	.	.	.	.	.	.	.	.	.	.	.	.	.	.
chr11	35927097	35927363	266	35927250	11	7	4.69	4.21	Spheres_OverExpression_peak_2943	Spheres_OverExpression	ENSMUSG00000049336	ENSMUST00000163524	-	35898489	36834994	Intron 25	907631	-28608	0.0003	1	CCDS24546	protein_coding	ENSMUSG00000049336	Tenm2	ensembl_havana	17	ENSMUSP00000129951	2	protein_coding	Tenm2-208	ensembl	5 (assigned to previous version 7)	8
chr11	46594924	46595096	172	46595042	11	7	4.69	4.21	Spheres_OverExpression_peak_2980	Spheres_OverExpression	ENSMUSG00000040413	ENSMUST00000125008	-	46577853	46597889	5' UTR Exon	2793	-17071	0.0086	1	---	protein_coding	ENSMUSG00000040413	Timd2	ensembl_havana	16	ENSMUSP00000123042	2	protein_coding	Timd2-203	havana	2 (assigned to previous version 1)	2
chr11	49060162	49060484	322	49060391	11	7	4.69	4.21	Spheres_OverExpression_peak_2991	Spheres_OverExpression	ENSMUSG00000040283	ENSMUST00000131363	-	49060149	49061503	TTS	1019	-13	0.2384	1	---	protein_coding	ENSMUSG00000040283	Btnl9	ensembl_havana	15	---	---	retained_intron	Btnl9-204	havana	3 (assigned to previous version 1)	2
chr11	55296948	55297277	329	55297127	11	7	4.69	4.21	Spheres_OverExpression_peak_3106	Spheres_OverExpression	ENSMUSG00000018593	ENSMUST00000141530	-	55290078	55310725	Intron 4	13448	-6870	0.016	1	---	protein_coding	ENSMUSG00000018593	Sparc	ensembl_havana	14	ENSMUSP00000119475	2	protein_coding	Sparc-206	havana	5 (assigned to previous version 1)	2
chr11	58346134	58346316	182	58346271	11	7	4.69	4.21	Spheres_OverExpression_peak_3134	Spheres_OverExpression	ENSMUSG00000043314	ENSMUST00000055204	-	58345741	58346807	TSS	491	-393	0.1715	1	CCDS24732	protein_coding	ENSMUSG00000043314	Or2z2	ensembl_havana	7	ENSMUSP00000055961	4	protein_coding	Or2z2-201	ensembl_havana	NA (assigned to previous version 5)	6
chr11	58542113	58542314	201	58542242	11	7	4.69	4.21	Spheres_OverExpression_peak_3136	Spheres_OverExpression	ENSMUSG00000037124	ENSMUST00000075084	+	58531291	58543231	TTS	10822	-917	0.0169	1	CCDS24738	protein_coding	ENSMUSG00000037124	Trim58	ensembl_havana	7	ENSMUSP00000074594	5	protein_coding	Trim58-201	ensembl_havana	1 (assigned to previous version 4)	5
chr11	61093624	61093900	276	61093790	11	7	4.69	4.21	Spheres_OverExpression_peak_3205	Spheres_OverExpression	.	.	.	.	.	Intergenic	.	.	.	.	.	.	.	.	.	.	.	.	.	.	.	.	.
chr11	61098800	61098972	172	61098897	11	7	4.69	4.21	Spheres_OverExpression_peak_3206	Spheres_OverExpression	ENSMUSG00000019102	ENSMUST00000108716	+	61099447	61109248	TSS	-475	-10276	0	0	CCDS24808	protein_coding	ENSMUSG00000019102	Aldh3a1	ensembl_havana	11	ENSMUSP00000104356	2	protein_coding	Aldh3a1-202	ensembl_havana	1 (assigned to previous version 7)	8
chr11	61896228	61896493	265	61896343	11	7	4.69	4.21	Spheres_OverExpression_peak_3223	Spheres_OverExpression	ENSMUSG00000042331	ENSMUST00000201624	+	61896176	62028898	TSS	52	-132405	0.002	1	---	protein_coding	ENSMUSG00000042331	Specc1	ensembl_havana	14	ENSMUSP00000144659	2	protein_coding	Specc1-208	havana	5 (assigned to previous version 3)	4
chr11	62545697	62545900	203	62545787	11	7	4.69	4.21	Spheres_OverExpression_peak_3236	Spheres_OverExpression	ENSMUSG00000048497	ENSMUST00000129162	+	62540275	62557181	5' UTR Exon	5422	-11281	0.0121	1	CCDS36179	protein_coding	ENSMUSG00000048497	Mmgt2	ensembl_havana	12	ENSMUSP00000128669	2	protein_coding	Mmgt2-203	havana	5 (assigned to previous version 2)	3
chr11	65351301	65351570	269	65351510	11	7	4.69	4.21	Spheres_OverExpression_peak_3257	Spheres_OverExpression	.	.	.	.	.	Intergenic	.	.	.	.	.	.	.	.	.	.	.	.	.	.	.	.	.
chr11	69597715	69597889	174	69597813	11	7	4.69	4.21	Spheres_OverExpression_peak_3316	Spheres_OverExpression	.	.	.	.	.	Intergenic	.	.	.	.	.	.	.	.	.	.	.	.	.	.	.	.	.
chr11	76026671	76026982	311	76026721	11	7	4.69	4.21	Spheres_OverExpression_peak_3445	Spheres_OverExpression	ENSMUSG00000017288	ENSMUST00000170730	-	76027025	76070461	TTS	43479	43	0	0	---	protein_coding	ENSMUSG00000017288	Vps53	ensembl_havana	16	ENSMUSP00000127364	2	protein_coding	Vps53-216	havana	5 (assigned to previous version 2)	3
chr11	78381662	78381976	314	78381755	12	7	4.53	4.22	Spheres_OverExpression_peak_3505	Spheres_OverExpression	ENSMUSG00000050132	ENSMUST00000130955	-	78381781	78388513	TTS	6537	0	0.0291	0.6222	---	protein_coding	ENSMUSG00000050132	Sarm1	ensembl_havana	14	---	---	protein_coding_CDS_not_defined	Sarm1-203	havana	2 (assigned to previous version 1)	2
chr11	79629810	79630036	226	79629968	11	7	4.69	4.21	Spheres_OverExpression_peak_3525	Spheres_OverExpression	.	.	.	.	.	Intergenic	.	.	.	.	.	.	.	.	.	.	.	.	.	.	.	.	.
chr11	81463562	81463758	196	81463604	11	7	4.69	4.21	Spheres_OverExpression_peak_3541	Spheres_OverExpression	ENSMUSG00000080980	ENSMUST00000117522	-	81463481	81464300	TSS	542	-81	0.2402	1	---	processed_pseudogene	ENSMUSG00000080980	1700071K01Rik	havana	2	---	---	processed_pseudogene	1700071K01Rik-201	havana	NA (assigned to previous version 1)	2
chr11	81623395	81623566	171	81623523	11	7	4.69	4.21	Spheres_OverExpression_peak_3545	Spheres_OverExpression	ENSMUSG00000020704	ENSMUST00000066197	-	80770995	81859284	Intron 1	235718	-852400	0.0002	1	CCDS36243	protein_coding	ENSMUSG00000020704	Asic2	ensembl_havana	14	ENSMUSP00000067095	7	protein_coding	Asic2-202	ensembl_havana	1 (assigned to previous version 6)	7
chr11	86977371	86977589	218	86977537	11	7	4.69	4.21	Spheres_OverExpression_peak_3605	Spheres_OverExpression	ENSMUSG00000020495	ENSMUST00000020801	-	86968558	86977601	TSS	12	-8813	0.0242	1	CCDS25207	protein_coding	ENSMUSG00000020495	Smg8	ensembl_havana	14	ENSMUSP00000020801	8	protein_coding	Smg8-201	ensembl_havana	1 (assigned to previous version 13)	14
chr11	88143805	88143981	176	88143917	11	7	4.69	4.21	Spheres_OverExpression_peak_3634	Spheres_OverExpression	ENSMUSG00000108634	ENSMUST00000206566	+	88144194	88147819	TSS	-213	-3838	0	0	---	lncRNA	ENSMUSG00000108634	Gm38534	havana	3	---	---	lncRNA	Gm38534-201	havana_tagene	5 (assigned to previous version 1)	3
chr11	99663251	99663474	223	99663368	11	7	4.69	4.21	Spheres_OverExpression_peak_3826	Spheres_OverExpression	ENSMUSG00000078668	ENSMUST00000107440	-	99662540	99663740	TSS	266	-711	0.1865	1	CCDS48915	protein_coding	ENSMUSG00000078668	Gm11595	ensembl_havana	4	ENSMUSP00000103064	2	protein_coding	Gm11595-201	ensembl_havana	NA (assigned to previous version 1)	2
chr11	101046701	101047136	435	101046801	11	7	4.69	4.21	Spheres_OverExpression_peak_3859	Spheres_OverExpression	ENSMUSG00000045007	ENSMUST00000043654	+	101046733	101052614	TSS	0	-5478	0.0687	0.9266	CCDS25452	protein_coding	ENSMUSG00000045007	Tubg2	ensembl_havana	10	ENSMUSP00000045901	10	protein_coding	Tubg2-201	ensembl_havana	1 (assigned to previous version 9)	10
chr11	101532376	101532547	171	101532435	12	7	4.53	4.22	Spheres_OverExpression_peak_3875	Spheres_OverExpression	ENSMUSG00000118718	ENSMUST00000240145	+	101532574	101532765	TSS	-27	-218	0	0	---	snRNA	ENSMUSG00000118718	Gm24950	ensembl	1	---	---	snRNA	Gm24950-201	ensembl	---	1
chr11	106848351	106848746	395	106848687	11	7	4.69	4.21	Spheres_OverExpression_peak_3976	Spheres_OverExpression	.	.	.	.	.	Intergenic	.	.	.	.	.	.	.	.	.	.	.	.	.	.	.	.	.
chr11	106867115	106867341	226	106867228	11	7	4.69	4.21	Spheres_OverExpression_peak_3977	Spheres_OverExpression	.	.	.	.	.	Intergenic	.	.	.	.	.	.	.	.	.	.	.	.	.	.	.	.	.
chr11	112917761	112918050	289	112918011	11	7	4.69	4.21	Spheres_OverExpression_peak_4029	Spheres_OverExpression	.	.	.	.	.	Intergenic	.	.	.	.	.	.	.	.	.	.	.	.	.	.	.	.	.
chr11	115347586	115347857	271	115347779	11	7	4.69	4.21	Spheres_OverExpression_peak_4072	Spheres_OverExpression	.	.	.	.	.	Intergenic	.	.	.	.	.	.	.	.	.	.	.	.	.	.	.	.	.
chr11	121003143	121003317	174	121003156	11	7	4.69	4.21	Spheres_OverExpression_peak_4262	Spheres_OverExpression	.	.	.	.	.	Intergenic	.	.	.	.	.	.	.	.	.	.	.	.	.	.	.	.	.
chr12	3997527	3997700	173	3997627	11	7	4.69	4.21	Spheres_OverExpression_peak_4289	Spheres_OverExpression	.	.	.	.	.	Intergenic	.	.	.	.	.	.	.	.	.	.	.	.	.	.	.	.	.
chr12	4009922	4010130	208	4010089	12	7	4.53	4.22	Spheres_OverExpression_peak_4290	Spheres_OverExpression	ENSMUSG00000020660	ENSMUST00000218169	+	4004969	4009999	TTS	4953	0	0.0155	0.3732	---	protein_coding	ENSMUSG00000020660	Pomc	ensembl_havana	7	ENSMUSP00000151769	2	protein_coding	Pomc-203	havana	2 (assigned to previous version 1)	2
chr12	4843907	4844140	233	4844039	11	7	4.69	4.21	Spheres_OverExpression_peak_4297	Spheres_OverExpression	.	.	.	.	.	Intergenic	.	.	.	.	.	.	.	.	.	.	.	.	.	.	.	.	.
chr12	12683770	12683961	191	12683814	11	7	4.69	4.21	Spheres_OverExpression_peak_4346	Spheres_OverExpression	.	.	.	.	.	Intergenic	.	.	.	.	.	.	.	.	.	.	.	.	.	.	.	.	.
chr12	17438144	17438488	344	17438222	11	7	4.69	4.21	Spheres_OverExpression_peak_4375	Spheres_OverExpression	ENSMUSG00000061458	ENSMUST00000046011	+	17398459	17480097	Intron 13	39685	-41609	0.0042	1	CCDS25828	protein_coding	ENSMUSG00000061458	Nol10	ensembl_havana	10	ENSMUSP00000035930	11	protein_coding	Nol10-201	ensembl_havana	1 (assigned to previous version 11)	12
chr12	17604187	17604491	304	17604281	11	7	4.69	4.21	Spheres_OverExpression_peak_4379	Spheres_OverExpression	ENSMUSG00000113093	ENSMUST00000222758	+	17603769	17614110	TSS	418	-9619	0.0295	1	---	lncRNA	ENSMUSG00000113093	Gm36862	havana	2	---	---	lncRNA	Gm36862-202	havana	5 (assigned to previous version 1)	2
chr12	19258923	19259250	327	19258964	11	7	4.69	4.21	Spheres_OverExpression_peak_4391	Spheres_OverExpression	.	.	.	.	.	Intergenic	.	.	.	.	.	.	.	.	.	.	.	.	.	.	.	.	.
chr12	25844716	25844883	167	25844819	11	7	4.69	4.21	Spheres_OverExpression_peak_4424	Spheres_OverExpression	.	.	.	.	.	Intergenic	.	.	.	.	.	.	.	.	.	.	.	.	.	.	.	.	.
chr12	33243641	33243851	210	33243790	11	7	4.69	4.21	Spheres_OverExpression_peak_4471	Spheres_OverExpression	ENSMUSG00000079143	ENSMUST00000155877	-	33243993	33278854	TTS	35003	142	0	0	---	lncRNA	ENSMUSG00000079143	Atxn7l1os1	havana	4	---	---	lncRNA	Atxn7l1os1-201	havana	1 (assigned to previous version 1)	2
chr12	36422558	36422882	324	36422664	11	7	4.69	4.21	Spheres_OverExpression_peak_4490	Spheres_OverExpression	ENSMUSG00000088906	ENSMUST00000158281	-	36423773	36423883	TTS	1001	891	0	0	---	snoRNA	ENSMUSG00000088906	Gm25438	ensembl	3	---	---	snoRNA	Gm25438-201	ensembl	NA (assigned to previous version 1)	3
chr12	38979012	38979190	178	38979156	11	7	4.69	4.21	Spheres_OverExpression_peak_4495	Spheres_OverExpression	.	.	.	.	.	Intergenic	.	.	.	.	.	.	.	.	.	.	.	.	.	.	.	.	.
chr12	68374831	68375075	244	68374978	11	7	4.69	4.21	Spheres_OverExpression_peak_4591	Spheres_OverExpression	.	.	.	.	.	Intergenic	.	.	.	.	.	.	.	.	.	.	.	.	.	.	.	.	.
chr12	71365204	71365439	235	71365235	11	7	4.69	4.21	Spheres_OverExpression_peak_4631	Spheres_OverExpression	ENSMUSG00000087109	ENSMUST00000132822	-	71364395	71368435	TTS	2996	-809	0.0584	1	---	lncRNA	ENSMUSG00000087109	4930474H06Rik	havana	2	---	---	lncRNA	4930474H06Rik-201	havana	1 (assigned to previous version 1)	2
chr12	72455404	72455576	172	72455447	11	7	4.69	4.21	Spheres_OverExpression_peak_4641	Spheres_OverExpression	ENSMUSG00000021087	ENSMUST00000078505	-	72258526	72455829	TSS	253	-196878	0.0009	1	CCDS25968	protein_coding	ENSMUSG00000021087	Rtn1	ensembl_havana	19	ENSMUSP00000077594	8	protein_coding	Rtn1-202	ensembl_havana	1 (assigned to previous version 13)	14
chr12	73876978	73877154	176	73877041	11	7	4.69	4.21	Spheres_OverExpression_peak_4661	Spheres_OverExpression	.	.	.	.	.	Intergenic	.	.	.	.	.	.	.	.	.	.	.	.	.	.	.	.	.
chr12	77263459	77263810	351	77263559	11	7	4.69	4.21	Spheres_OverExpression_peak_4695	Spheres_OverExpression	.	.	.	.	.	Intergenic	.	.	.	.	.	.	.	.	.	.	.	.	.	.	.	.	.
chr12	87454958	87455186	228	87454980	11	7	4.69	4.21	Spheres_OverExpression_peak_4855	Spheres_OverExpression	.	.	.	.	.	Intergenic	.	.	.	.	.	.	.	.	.	.	.	.	.	.	.	.	.
chr13	15525615	15525923	308	15525854	11	7	4.69	4.21	Spheres_OverExpression_peak_5206	Spheres_OverExpression	.	.	.	.	.	Intergenic	.	.	.	.	.	.	.	.	.	.	.	.	.	.	.	.	.
chr13	15638885	15639068	183	15638941	11	7	4.69	4.21	Spheres_OverExpression_peak_5207	Spheres_OverExpression	ENSMUSG00000097806	ENSMUST00000193256	-	15636401	15638322	TSS	-563	-2484	0	0	---	lncRNA	ENSMUSG00000097806	Gm6556	havana	4	---	---	TEC	Gm6556-202	havana	NA (assigned to previous version 1)	2
chr13	15916298	15916498	200	15916324	11	7	4.69	4.21	Spheres_OverExpression_peak_5208	Spheres_OverExpression	.	.	.	.	.	Intergenic	.	.	.	.	.	.	.	.	.	.	.	.	.	.	.	.	.
chr13	21652603	21652771	168	21652666	11	7	4.69	4.21	Spheres_OverExpression_peak_5235	Spheres_OverExpression	ENSMUSG00000059395	ENSMUST00000068235	-	21651217	21652680	TSS	0	-1386	0.0533	0.4615	CCDS26276	protein_coding	ENSMUSG00000059395	Nkapl	ensembl_havana	5	ENSMUSP00000065168	5	protein_coding	Nkapl-201	ensembl_havana	NA (assigned to previous version 5)	6
chr13	24970165	24970338	173	24970255	11	7	4.69	4.21	Spheres_OverExpression_peak_5291	Spheres_OverExpression	.	.	.	.	.	Intergenic	.	.	.	.	.	.	.	.	.	.	.	.	.	.	.	.	.
chr13	29811388	29811664	276	29811447	11	7	4.69	4.21	Spheres_OverExpression_peak_5308	Spheres_OverExpression	ENSMUSG00000006191	ENSMUST00000137225	-	29705820	30039623	Intron 8	227959	-105568	0.0008	1	---	protein_coding	ENSMUSG00000006191	Cdkal1	ensembl_havana	18	ENSMUSP00000117404	2	nonsense_mediated_decay	Cdkal1-208	havana	1 (assigned to previous version 7)	8
chr13	34930958	34931271	313	34931037	11	7	4.69	4.21	Spheres_OverExpression_peak_5355	Spheres_OverExpression	ENSMUSG00000038246	ENSMUST00000039605	+	34918833	34931607	TTS	12125	-336	0.0246	1	CCDS49232	protein_coding	ENSMUSG00000038246	Fam50b	ensembl_havana	8	ENSMUSP00000046980	7	protein_coding	Fam50b-201	ensembl_havana	1 (assigned to previous version 7)	8
chr13	50644732	50644931	199	50644804	11	7	4.69	4.21	Spheres_OverExpression_peak_5490	Spheres_OverExpression	ENSMUSG00000101136	ENSMUST00000185962	-	50497619	50645778	TSS	847	-147113	0.0014	1	---	lncRNA	ENSMUSG00000101136	Gm8739	havana	2	---	---	lncRNA	Gm8739-201	havana	5 (assigned to previous version 1)	2
chr13	61045314	61045666	352	61045445	11	7	4.69	4.21	Spheres_OverExpression_peak_5629	Spheres_OverExpression	ENSMUSG00000074874	ENSMUST00000171347	-	61043176	61045220	TSS	-94	-2138	0	0	CCDS49288	protein_coding	ENSMUSG00000074874	Ctla2b	ensembl_havana	11	ENSMUSP00000131083	2	protein_coding	Ctla2b-202	ensembl_havana	1 (assigned to previous version 7)	9
