## Supplemental Table 5 for "SMARCD1 is a “Goldilocks” metastasis modifier" (part 93 of 106)

### Sheet: 7. Smarcd1-OE_Sphere (continued)
Chromosome	Start	End	Length	Absolute summit	Pileup	-LOG(pValue)	Fold enrichment	-LOG(qValue)	Peak name	Sample name	Gene IDs	Transcript IDs	Strand	Transcript start	Transcript end	Gene section	Distance to TSS	Distance to TTS	% transcript overlap	% peak overlap	ccds_id	gene_biotype	gene_id	gene_name	gene_source	gene_version	protein_id	protein_version	transcript_biotype	transcript_name	transcript_source	transcript_support_level	transcript_version
chr13	70151851	70152072	221	70151992	11	7	4.69	4.21	Spheres_OverExpression_peak_5675	Spheres_OverExpression	ENSMUSG00000099639	ENSMUST00000189890	-	70152604	70175483	TTS	23411	532	0	0	---	lncRNA	ENSMUSG00000099639	1700084F23Rik	havana	7	---	---	lncRNA	1700084F23Rik-204	havana	5 (assigned to previous version 6)	7
chr13	73416631	73416806	175	73416708	14	7	4.2	4.22	Spheres_OverExpression_peak_5691	Spheres_OverExpression	ENSMUSG00000021604	ENSMUST00000176684	+	73408598	73417728	TTS	8033	-922	0.0193	1	CCDS26629	protein_coding	ENSMUSG00000021604	Irx4	ensembl_havana	16	ENSMUSP00000134738	2	protein_coding	Irx4-202	havana	5 (assigned to previous version 7)	8
chr13	83040962	83041386	424	83041169	11	7	4.69	4.21	Spheres_OverExpression_peak_5742	Spheres_OverExpression	.	.	.	.	.	Intergenic	.	.	.	.	.	.	.	.	.	.	.	.	.	.	.	.	.
chr13	83800272	83800561	289	83800462	11	7	4.69	4.21	Spheres_OverExpression_peak_5743	Spheres_OverExpression	ENSMUSG00000005583	ENSMUST00000197145	+	83801007	83810859	TSS	-446	-10298	0	0	---	protein_coding	ENSMUSG00000005583	Mef2c	ensembl_havana	17	ENSMUSP00000142619	2	protein_coding	Mef2c-211	havana	5 (assigned to previous version 1)	2
chr13	90945542	90945840	298	90945620	11	7	4.69	4.21	Spheres_OverExpression_peak_5758	Spheres_OverExpression	.	.	.	.	.	Intergenic	.	.	.	.	.	.	.	.	.	.	.	.	.	.	.	.	.
chr13	94291117	94291463	346	94291226	14	7	4.2	4.22	Spheres_OverExpression_peak_5789	Spheres_OverExpression	ENSMUSG00000045312	ENSMUST00000156071	+	94220019	94311149	5' UTR Exon	71098	-19686	0.0038	1	---	protein_coding	ENSMUSG00000045312	Lhfpl2	ensembl_havana	13	ENSMUSP00000117113	2	protein_coding	Lhfpl2-207	havana	3 (assigned to previous version 1)	2
chr13	103347980	103348156	176	103348075	11	7	4.69	4.21	Spheres_OverExpression_peak_5880	Spheres_OverExpression	ENSMUSG00000034751	ENSMUST00000169605	-	103159650	103470971	Intron 1	122815	-188330	0.0006	1	---	protein_coding	ENSMUSG00000034751	Mast4	ensembl_havana	18	---	---	retained_intron	Mast4-210	havana	1 (assigned to previous version 7)	8
chr13	111400390	111400633	243	111400479	11	7	4.69	4.21	Spheres_OverExpression_peak_5930	Spheres_OverExpression	.	.	.	.	.	Intergenic	.	.	.	.	.	.	.	.	.	.	.	.	.	.	.	.	.
chr13	114524300	114524582	282	114524377	11	7	4.69	4.21	Spheres_OverExpression_peak_5952	Spheres_OverExpression	ENSMUSG00000021764	ENSMUST00000225978	-	114497304	114524590	TSS	8	-26996	0.0104	1	---	protein_coding	ENSMUSG00000021764	Ndufs4	ensembl_havana	9	ENSMUSP00000155936	2	protein_coding	Ndufs4-205	havana	---	3
chr13	118112084	118112259	175	118112193	11	7	4.69	4.21	Spheres_OverExpression_peak_5961	Spheres_OverExpression	ENSMUSG00000021730	ENSMUST00000006991	+	117739016	118123955	CDS Exon 8	373068	-11696	0.0005	1	CCDS26793	protein_coding	ENSMUSG00000021730	Hcn1	ensembl_havana	9	ENSMUSP00000006991	8	protein_coding	Hcn1-201	ensembl_havana	1 (assigned to previous version 8)	9
chr14	3529543	3529711	168	3529612	11	7	4.69	4.21	Spheres_OverExpression_peak_5979	Spheres_OverExpression	.	.	.	.	.	Intergenic	.	.	.	.	.	.	.	.	.	.	.	.	.	.	.	.	.
chr14	3790992	3791168	176	3791076	11	7	4.69	4.21	Spheres_OverExpression_peak_5981	Spheres_OverExpression	ENSMUSG00000058317	ENSMUST00000176843	+	3581303	3895334	Intron 1	209689	-104166	0.0006	1	---	protein_coding	ENSMUSG00000058317	Ube2e2	ensembl_havana	13	ENSMUSP00000135622	2	protein_coding	Ube2e2-211	havana	5 (assigned to previous version 7)	8
chr14	7030787	7031069	282	7030971	11	7	4.69	4.21	Spheres_OverExpression_peak_5992	Spheres_OverExpression	ENSMUSG00000097547	ENSMUST00000181936	-	7017880	7031580	TSS	511	-12907	0.0207	1	---	lncRNA	ENSMUSG00000097547	B230110C06Rik	havana	9	---	---	lncRNA	B230110C06Rik-202	havana	1 (assigned to previous version 1)	3
chr14	20660375	20660581	206	20660466	11	7	4.69	4.21	Spheres_OverExpression_peak_6039	Spheres_OverExpression	ENSMUSG00000034235	ENSMUST00000035340	-	20598980	20668423	5' UTR Exon	7842	-61395	0.003	1	CCDS26847	protein_coding	ENSMUSG00000034235	Usp54	ensembl_havana	18	ENSMUSP00000036214	8	protein_coding	Usp54-202	ensembl	5 (assigned to previous version 13)	14
chr14	21362840	21363047	207	21363005	11	7	4.69	4.21	Spheres_OverExpression_peak_6055	Spheres_OverExpression	ENSMUSG00000039197	ENSMUST00000223915	+	21102713	21431606	Intron 6	260127	-68559	0.0006	1	---	protein_coding	ENSMUSG00000039197	Adk	ensembl_havana	11	ENSMUSP00000152928	2	protein_coding	Adk-206	havana	---	2
chr14	24570181	24570411	230	24570313	12	7	4.53	4.22	Spheres_OverExpression_peak_6069	Spheres_OverExpression	.	.	.	.	.	Intergenic	.	.	.	.	.	.	.	.	.	.	.	.	.	.	.	.	.
chr14	26845527	26845773	246	26845586	11	7	4.69	4.21	Spheres_OverExpression_peak_6105	Spheres_OverExpression	ENSMUSG00000021895	ENSMUST00000225949	+	26836856	27125266	5' UTR Exon	8671	-279493	0.0009	1	---	protein_coding	ENSMUSG00000021895	Arhgef3	ensembl_havana	11	ENSMUSP00000153396	2	protein_coding	Arhgef3-204	havana	---	2
chr14	29386651	29386828	177	29386684	11	7	4.69	4.21	Spheres_OverExpression_peak_6115	Spheres_OverExpression	ENSMUSG00000021991	ENSMUST00000022567	-	28626900	29443822	Intron 2	56994	-759751	0.0002	1	---	protein_coding	ENSMUSG00000021991	Cacna2d3	ensembl_havana	10	ENSMUSP00000022567	8	protein_coding	Cacna2d3-201	ensembl_havana	1 (assigned to previous version 8)	9
chr14	40849146	40849401	255	40849274	12	7	4.53	4.22	Spheres_OverExpression_peak_6214	Spheres_OverExpression	.	.	.	.	.	Intergenic	.	.	.	.	.	.	.	.	.	.	.	.	.	.	.	.	.
chr14	42917172	42917344	172	42917238	11	7	4.69	4.21	Spheres_OverExpression_peak_6216	Spheres_OverExpression	ENSMUSG00000091961	ENSMUST00000163480	-	42917671	42919925	TTS	2581	327	0	0	---	unprocessed_pseudogene	ENSMUSG00000091961	Gm3123	havana	2	---	---	unprocessed_pseudogene	Gm3123-201	havana	NA (assigned to previous version 1)	2
chr14	55770717	55770994	277	55770758	11	7	4.69	4.21	Spheres_OverExpression_peak_6328	Spheres_OverExpression	ENSMUSG00000115778	ENSMUST00000228843	-	55766285	55779857	CDS Exon 2	8863	-4432	0.0205	1	---	lncRNA	ENSMUSG00000115778	Gm10876	havana	2	---	---	lncRNA	Gm10876-201	havana	---	2
chr14	57937116	57937763	647	57937670	12	7	4.53	4.22	Spheres_OverExpression_peak_6367	Spheres_OverExpression	ENSMUSG00000021959	ENSMUST00000173964	-	57934684	57937348	TSS	0	-2432	0.0874	0.3596	---	protein_coding	ENSMUSG00000021959	Lats2	ensembl_havana	17	ENSMUSP00000134142	2	protein_coding	Lats2-206	havana	3 (assigned to previous version 1)	2
chr14	60816145	60816331	186	60816206	11	7	4.69	4.21	Spheres_OverExpression_peak_6388	Spheres_OverExpression	ENSMUSG00000101797	ENSMUST00000241742	+	60722629	60837435	Intron 2	93516	-21104	0.0016	1	---	lncRNA	ENSMUSG00000101797	Gm29266	havana	3	---	---	lncRNA	Gm29266-202	havana_tagene	---	1
chr14	65968340	65968530	190	65968451	11	7	4.69	4.21	Spheres_OverExpression_peak_6454	Spheres_OverExpression	ENSMUSG00000022032	ENSMUST00000154373	+	65913926	65982241	CDS Exon 4	54414	-13711	0.0028	1	---	protein_coding	ENSMUSG00000022032	Scara5	ensembl_havana	15	---	---	protein_coding_CDS_not_defined	Scara5-203	havana	1 (assigned to previous version 1)	2
chr14	75253409	75253827	418	75253802	11	7	4.69	4.21	Spheres_OverExpression_peak_6535	Spheres_OverExpression	ENSMUSG00000034959	ENSMUST00000036072	+	75253467	75289973	TSS	0	-36146	0.0099	0.8616	CCDS36977	protein_coding	ENSMUSG00000034959	Rubcnl	ensembl_havana	9	ENSMUSP00000045566	8	protein_coding	Rubcnl-201	ensembl_havana	1 (assigned to previous version 7)	8
chr14	77337826	77338014	188	77337917	11	7	4.69	4.21	Spheres_OverExpression_peak_6570	Spheres_OverExpression	ENSMUSG00000034795	ENSMUST00000175810	+	77274304	77349136	3' UTR Exon	63522	-11122	0.0025	1	---	protein_coding	ENSMUSG00000034795	Ccdc122	ensembl_havana	15	ENSMUSP00000135167	2	nonsense_mediated_decay	Ccdc122-204	havana	1 (assigned to previous version 1)	2
chr14	79173094	79173396	302	79173390	11	7	4.69	4.21	Spheres_OverExpression_peak_6583	Spheres_OverExpression	ENSMUSG00000058997	ENSMUST00000227255	+	79086694	79302709	Intron 8	86400	-129313	0.0014	1	---	protein_coding	ENSMUSG00000058997	Vwa8	ensembl_havana	9	ENSMUSP00000154270	2	protein_coding	Vwa8-202	havana	---	2
chr14	105906499	105906704	205	105906587	11	7	4.69	4.21	Spheres_OverExpression_peak_6623	Spheres_OverExpression	.	.	.	.	.	Intergenic	.	.	.	.	.	.	.	.	.	.	.	.	.	.	.	.	.
chr15	23825008	23825177	169	23825069	11	7	4.69	4.21	Spheres_OverExpression_peak_6752	Spheres_OverExpression	.	.	.	.	.	Intergenic	.	.	.	.	.	.	.	.	.	.	.	.	.	.	.	.	.
chr15	25302874	25303247	373	25302902	11	7	4.69	4.21	Spheres_OverExpression_peak_6755	Spheres_OverExpression	ENSMUSG00000115355	ENSMUST00000228450	-	25295553	25332735	Intron 2	29488	-7321	0.0101	1	---	lncRNA	ENSMUSG00000115355	4930445E18Rik	havana	2	---	---	lncRNA	4930445E18Rik-202	havana	---	2
chr15	40206960	40207132	172	40207069	11	7	4.69	4.21	Spheres_OverExpression_peak_6887	Spheres_OverExpression	ENSMUSG00000115820	ENSMUST00000226247	+	40206656	40256704	TSS	304	-49572	0.0035	1	---	lncRNA	ENSMUSG00000115820	Gm41311	havana	2	---	---	lncRNA	Gm41311-201	havana	---	2
chr15	51611537	51611793	256	51611723	11	7	4.69	4.21	Spheres_OverExpression_peak_6906	Spheres_OverExpression	.	.	.	.	.	Intergenic	.	.	.	.	.	.	.	.	.	.	.	.	.	.	.	.	.
chr15	52413480	52413738	258	52413596	11	7	4.69	4.21	Spheres_OverExpression_peak_6911	Spheres_OverExpression	.	.	.	.	.	Intergenic	.	.	.	.	.	.	.	.	.	.	.	.	.	.	.	.	.
chr15	55475153	55475341	188	55475248	11	7	4.69	4.21	Spheres_OverExpression_peak_6923	Spheres_OverExpression	ENSMUSG00000022369	ENSMUST00000170046	+	55420991	55474210	TTS	54162	943	0	0	CCDS49609	protein_coding	ENSMUSG00000022369	Mtbp	ensembl_havana	14	ENSMUSP00000129396	2	protein_coding	Mtbp-205	ensembl_havana	1 (assigned to previous version 7)	8
chr15	56696038	56696279	241	56696085	11	7	4.69	4.21	Spheres_OverExpression_peak_6929	Spheres_OverExpression	.	.	.	.	.	Intergenic	.	.	.	.	.	.	.	.	.	.	.	.	.	.	.	.	.
chr15	58017208	58017431	223	58017313	11	7	4.69	4.21	Spheres_OverExpression_peak_6943	Spheres_OverExpression	ENSMUSG00000022359	ENSMUST00000227615	+	58016575	58021346	TSS	633	-3915	0.0469	1	---	protein_coding	ENSMUSG00000022359	Wdyhv1	ensembl_havana	11	---	---	retained_intron	Wdyhv1-207	havana	---	2
chr15	67536432	67536611	179	67536498	11	7	4.69	4.21	Spheres_OverExpression_peak_7031	Spheres_OverExpression	.	.	.	.	.	Intergenic	.	.	.	.	.	.	.	.	.	.	.	.	.	.	.	.	.
chr15	80963562	80963785	223	80963632	11	7	4.69	4.21	Spheres_OverExpression_peak_7287	Spheres_OverExpression	ENSMUSG00000042292	ENSMUST00000149582	-	80896482	81074959	5' UTR Exon	111174	-67080	0.0013	1	CCDS49674	protein_coding	ENSMUSG00000042292	Mrtfa	ensembl_havana	19	ENSMUSP00000117745	2	protein_coding	Mrtfa-209	ensembl	1 (assigned to previous version 7)	8
chr15	82045111	82045295	184	82045201	11	7	4.69	4.21	Spheres_OverExpression_peak_7319	Spheres_OverExpression	ENSMUSG00000022463	ENSMUST00000229009	+	82032214	82055469	5' UTR Exon	12897	-10174	0.008	1	---	protein_coding	ENSMUSG00000022463	Srebf2	ensembl_havana	9	ENSMUSP00000154839	2	protein_coding	Srebf2-202	havana	---	2
chr15	83938495	83938662	167	83938551	14	7	4.2	4.22	Spheres_OverExpression_peak_7363	Spheres_OverExpression	ENSMUSG00000022441	ENSMUST00000156187	-	83750913	83949551	CDS Exon 2	10889	-187582	0.0008	1	CCDS27707	protein_coding	ENSMUSG00000022441	Efcab6	ensembl_havana	18	ENSMUSP00000114909	2	protein_coding	Efcab6-207	ensembl_havana	1 (assigned to previous version 7)	8
chr15	85204457	85204668	211	85204610	11	7	4.69	4.21	Spheres_OverExpression_peak_7384	Spheres_OverExpression	.	.	.	.	.	Intergenic	.	.	.	.	.	.	.	.	.	.	.	.	.	.	.	.	.
chr15	91587576	91587794	218	91587623	11	7	4.69	4.21	Spheres_OverExpression_peak_7476	Spheres_OverExpression	ENSMUSG00000036273	ENSMUST00000060642	+	91557378	91700324	Intron 11	30198	-112530	0.0015	1	CCDS37180	protein_coding	ENSMUSG00000036273	Lrrk2	ensembl_havana	16	ENSMUSP00000052584	7	protein_coding	Lrrk2-201	ensembl_havana	1 (assigned to previous version 6)	7
chr15	93256539	93256708	169	93256654	11	7	4.69	4.21	Spheres_OverExpression_peak_7483	Spheres_OverExpression	.	.	.	.	.	Intergenic	.	.	.	.	.	.	.	.	.	.	.	.	.	.	.	.	.
chr15	95425893	95426112	219	95426081	11	7	4.69	4.21	Spheres_OverExpression_peak_7495	Spheres_OverExpression	ENSMUSG00000022454	ENSMUST00000166170	-	95117331	95426441	TSS	329	-308562	0.0007	1	CCDS27775	protein_coding	ENSMUSG00000022454	Nell2	ensembl_havana	18	ENSMUSP00000131665	2	protein_coding	Nell2-202	ensembl_havana	5 (assigned to previous version 7)	9
chr15	100178549	100178884	335	100178627	11	7	4.69	4.21	Spheres_OverExpression_peak_7602	Spheres_OverExpression	ENSMUSG00000045631	ENSMUST00000096200	+	100178718	100190948	TSS	0	-12064	0.0137	0.497	CCDS49732	protein_coding	ENSMUSG00000045631	Tmprss12	ensembl_havana	11	ENSMUSP00000093914	5	protein_coding	Tmprss12-201	ensembl_havana	1 (assigned to previous version 4)	6
chr15	102075996	102076178	182	102076104	11	7	4.69	4.21	Spheres_OverExpression_peak_7656	Spheres_OverExpression	.	.	.	.	.	Intergenic	.	.	.	.	.	.	.	.	.	.	.	.	.	.	.	.	.
chr16	13758541	13758769	228	13758612	11	7	4.69	4.21	Spheres_OverExpression_peak_7815	Spheres_OverExpression	ENSMUSG00000022679	ENSMUST00000124947	+	13758508	13765161	TSS	33	-6392	0.0344	1	CCDS79426	protein_coding	ENSMUSG00000022679	Mpv17l	ensembl_havana	14	ENSMUSP00000117826	3	protein_coding	Mpv17l-202	havana	3 (assigned to previous version 7)	8
chr16	16625352	16625552	200	16625467	11	7	4.69	4.21	Spheres_OverExpression_peak_7833	Spheres_OverExpression	ENSMUSG00000022783	ENSMUST00000151132	-	16605240	16647209	Intron 2	21657	-20112	0.0048	1	---	protein_coding	ENSMUSG00000022783	Spag6l	ensembl_havana	12	---	---	protein_coding_CDS_not_defined	Spag6l-206	havana	3 (assigned to previous version 7)	8
chr16	20683429	20683623	194	20683443	11	7	4.69	4.21	Spheres_OverExpression_peak_7913	Spheres_OverExpression	.	.	.	.	.	Intergenic	.	.	.	.	.	.	.	.	.	.	.	.	.	.	.	.	.
chr16	21950237	21950407	170	21950364	11	7	4.69	4.21	Spheres_OverExpression_peak_7932	Spheres_OverExpression	ENSMUSG00000033581	ENSMUST00000151087	-	21902692	21955960	Intron 1	5553	-47545	0.0032	1	---	protein_coding	ENSMUSG00000033581	Igf2bp2	ensembl_havana	18	---	---	protein_coding_CDS_not_defined	Igf2bp2-209	havana	2 (assigned to previous version 1)	2
chr16	24790467	24790725	258	24790530	11	7	4.69	4.21	Spheres_OverExpression_peak_7955	Spheres_OverExpression	ENSMUSG00000033306	ENSMUST00000232546	+	24663925	24798201	CDS Exon 2	126542	-7476	0.0019	1	---	protein_coding	ENSMUSG00000033306	Lpp	ensembl_havana	16	ENSMUSP00000156178	2	nonsense_mediated_decay	Lpp-206	havana	---	2
chr16	25822131	25822401	270	25822196	11	7	4.69	4.21	Spheres_OverExpression_peak_7958	Spheres_OverExpression	ENSMUSG00000038168	ENSMUST00000159161	-	25815911	25833344	Intron 1	10943	-6220	0.0155	1	---	protein_coding	ENSMUSG00000038168	P3h2	ensembl_havana	6	---	---	protein_coding_CDS_not_defined	P3h2-202	havana	2 (assigned to previous version 1)	2
chr16	26773029	26773215	186	26773113	11	7	4.69	4.21	Spheres_OverExpression_peak_7963	Spheres_OverExpression	ENSMUSG00000068428	ENSMUST00000231417	-	26732303	26784357	Intron 3	11142	-40726	0.0036	1	---	protein_coding	ENSMUSG00000068428	Gmnc	ensembl_havana	8	ENSMUSP00000155982	2	nonsense_mediated_decay	Gmnc-203	havana	---	2
chr16	31325834	31326130	296	31325945	11	7	4.69	4.21	Spheres_OverExpression_peak_8011	Spheres_OverExpression	.	.	.	.	.	Intergenic	.	.	.	.	.	.	.	.	.	.	.	.	.	.	.	.	.
chr16	35029370	35029537	167	35029433	14	7	4.2	4.22	Spheres_OverExpression_peak_8065	Spheres_OverExpression	ENSMUSG00000022840	ENSMUST00000114913	+	34975247	35126109	Intron 1	54123	-96572	0.0011	1	CCDS37322	protein_coding	ENSMUSG00000022840	Adcy5	ensembl_havana	10	ENSMUSP00000110563	2	protein_coding	Adcy5-201	ensembl_havana	1 (assigned to previous version 1)	3
chr16	37261085	37261345	260	37261133	11	7	4.69	4.21	Spheres_OverExpression_peak_8080	Spheres_OverExpression	.	.	.	.	.	Intergenic	.	.	.	.	.	.	.	.	.	.	.	.	.	.	.	.	.
chr16	54256334	54256522	188	54256381	11	7	4.69	4.21	Spheres_OverExpression_peak_8142	Spheres_OverExpression	.	.	.	.	.	Intergenic	.	.	.	.	.	.	.	.	.	.	.	.	.	.	.	.	.
chr16	54672001	54672209	208	54672126	11	7	4.69	4.21	Spheres_OverExpression_peak_8143	Spheres_OverExpression	.	.	.	.	.	Intergenic	.	.	.	.	.	.	.	.	.	.	.	.	.	.	.	.	.
chr16	55885032	55885208	176	55885050	11	7	4.69	4.21	Spheres_OverExpression_peak_8154	Spheres_OverExpression	ENSMUSG00000052917	ENSMUST00000201218	+	55868701	55896795	Intron 3	16331	-11587	0.0063	1	---	protein_coding	ENSMUSG00000052917	Senp7	ensembl_havana	16	---	---	protein_coding_CDS_not_defined	Senp7-206	havana	1 (assigned to previous version 1)	2
chr16	59613947	59614201	254	59614018	11	7	4.69	4.21	Spheres_OverExpression_peak_8173	Spheres_OverExpression	ENSMUSG00000055540	ENSMUST00000068860	-	59473846	60425612	Intron 13	811411	-140101	0.0003	1	CCDS28260	protein_coding	ENSMUSG00000055540	Epha6	ensembl_havana	16	ENSMUSP00000066734	7	protein_coding	Epha6-201	ensembl_havana	1 (assigned to previous version 12)	13
chr16	64694276	64694557	281	64694374	11	7	4.69	4.21	Spheres_OverExpression_peak_8181	Spheres_OverExpression	ENSMUSG00000120634	ENSMUST00000244769	-	64693795	64694306	TSS	0	-481	0.0605	0.1099	---	lncRNA	ENSMUSG00000120634	---	havana_tagene	1	---	---	lncRNA	---	havana_tagene	---	1
chr16	88086407	88086646	239	88086490	11	7	4.69	4.21	Spheres_OverExpression_peak_8230	Spheres_OverExpression	ENSMUSG00000022935	ENSMUST00000211635	-	87732088	88087104	TSS	458	-354319	0.0007	1	---	protein_coding	ENSMUSG00000022935	Grik1	ensembl_havana	17	---	---	retained_intron	Grik1-207	havana	1 (assigned to previous version 1)	2
chr17	5936468	5936711	243	5936523	11	7	4.69	4.21	Spheres_OverExpression_peak_8377	Spheres_OverExpression	ENSMUSG00000002365	ENSMUST00000231803	+	5891627	5940406	Intron 2	44841	-3695	0.005	1	---	protein_coding	ENSMUSG00000002365	Snx9	ensembl_havana	11	---	---	protein_coding_CDS_not_defined	Snx9-202	havana	---	2
chr17	7215628	7215850	222	7215802	11	7	4.69	4.21	Spheres_OverExpression_peak_8392	Spheres_OverExpression	ENSMUSG00000116618	ENSMUST00000231833	+	7215845	7224596	TSS	0	-8746	0.0007	0.0269	---	lncRNA	ENSMUSG00000116618	Gm49719	havana	2	---	---	lncRNA	Gm49719-201	havana	---	2
chr17	12373299	12373581	282	12373459	11	7	4.69	4.21	Spheres_OverExpression_peak_8422	Spheres_OverExpression	ENSMUSG00000023827	ENSMUST00000167792	+	12352092	12429249	Intron 2	21207	-55668	0.0037	1	---	protein_coding	ENSMUSG00000023827	Agpat4	ensembl_havana	9	ENSMUSP00000127477	2	protein_coding	Agpat4-203	havana	5 (assigned to previous version 1)	2
chr17	14527170	14527338	168	14527185	11	7	4.69	4.21	Spheres_OverExpression_peak_8468	Spheres_OverExpression	ENSMUSG00000023886	ENSMUST00000233540	+	14499806	14561361	Intron 1	27364	-34023	0.0027	1	---	protein_coding	ENSMUSG00000023886	Smoc2	ensembl_havana	11	---	---	retained_intron	Smoc2-206	havana	---	2
chr17	18077093	18077264	171	18077159	11	7	4.69	4.21	Spheres_OverExpression_peak_8501	Spheres_OverExpression	.	.	.	.	.	Intergenic	.	.	.	.	.	.	.	.	.	.	.	.	.	.	.	.	.
chr17	23892511	23892889	378	23892864	21	7	3.37	4.22	Spheres_OverExpression_peak_8528	Spheres_OverExpression	ENSMUSG00000041319	ENSMUST00000047436	-	23887592	23892817	TSS	0	-4919	0.0587	0.81	CCDS28454	protein_coding	ENSMUSG00000041319	Thoc6	ensembl_havana	15	ENSMUSP00000038137	5	protein_coding	Thoc6-201	ensembl_havana	1 (assigned to previous version 10)	11
chr17	33744121	33744294	173	33744154	11	7	4.69	4.21	Spheres_OverExpression_peak_8772	Spheres_OverExpression	ENSMUSG00000024299	ENSMUST00000173030	+	33743200	33772743	TSS	921	-28449	0.0059	1	---	protein_coding	ENSMUSG00000024299	Adamts10	ensembl_havana	18	ENSMUSP00000134549	2	nonsense_mediated_decay	Adamts10-204	havana	1 (assigned to previous version 7)	8
chr17	43879224	43879517	293	43879404	11	7	4.69	4.21	Spheres_OverExpression_peak_8886	Spheres_OverExpression	ENSMUSG00000023913	ENSMUST00000167418	+	43879366	43905809	TSS	0	-26292	0.0057	0.517	---	protein_coding	ENSMUSG00000023913	Pla2g7	ensembl_havana	18	ENSMUSP00000131898	2	protein_coding	Pla2g7-205	havana	3 (assigned to previous version 7)	8
chr17	44112549	44113077	528	44112820	11	7	4.69	4.21	Spheres_OverExpression_peak_8890	Spheres_OverExpression	ENSMUSG00000039601	ENSMUST00000229744	+	44112735	44349952	TSS	0	-236875	0.0014	0.6484	CCDS28800	protein_coding	ENSMUSG00000039601	Rcan2	ensembl_havana	17	ENSMUSP00000155082	2	protein_coding	Rcan2-206	ensembl_havana	---	2
chr17	50107057	50107291	234	50107199	11	7	4.69	4.21	Spheres_OverExpression_peak_8996	Spheres_OverExpression	ENSMUSG00000023999	ENSMUST00000162854	+	49922200	50216876	Intron 13	184857	-109585	0.0008	1	CCDS50144	protein_coding	ENSMUSG00000023999	Kif6	ensembl_havana	15	ENSMUSP00000124674	2	protein_coding	Kif6-207	ensembl_havana	5 (assigned to previous version 1)	2
chr17	50877844	50878156	312	50877917	11	7	4.69	4.21	Spheres_OverExpression_peak_9007	Spheres_OverExpression	ENSMUSG00000038910	ENSMUST00000043938	+	50816431	50995513	Intron 1	61413	-117357	0.0017	1	CCDS28875	protein_coding	ENSMUSG00000038910	Plcl2	ensembl_havana	8	ENSMUSP00000046584	7	protein_coding	Plcl2-201	ensembl_havana	1 (assigned to previous version 6)	8
chr17	52138499	52138784	285	52138588	11	7	4.69	4.21	Spheres_OverExpression_peak_9011	Spheres_OverExpression	ENSMUSG00000023927	ENSMUST00000144331	-	52043215	52139701	TSS	917	-95284	0.003	1	CCDS28876	protein_coding	ENSMUSG00000023927	Satb1	ensembl_havana	16	ENSMUSP00000116006	2	protein_coding	Satb1-208	ensembl_havana	1 (assigned to previous version 7)	8
chr17	55752726	55752954	228	55752831	11	7	4.69	4.21	Spheres_OverExpression_peak_9021	Spheres_OverExpression	ENSMUSG00000024172	ENSMUST00000086878	+	55752390	55806228	TSS	336	-53274	0.0043	1	---	protein_coding	ENSMUSG00000024172	St6gal2	ensembl_havana	11	ENSMUSP00000084091	4	protein_coding	St6gal2-202	ensembl_havana	1 (assigned to previous version 9)	10
chr17	55789550	55789749	199	55789626	11	7	4.69	4.21	Spheres_OverExpression_peak_9022	Spheres_OverExpression	ENSMUSG00000024172	ENSMUST00000133899	+	55752383	55790034	TTS	37167	-285	0.0053	1	---	protein_coding	ENSMUSG00000024172	St6gal2	ensembl_havana	11	ENSMUSP00000120762	2	protein_coding	St6gal2-203	havana	1 (assigned to previous version 1)	2
chr17	67419214	67419575	361	67419348	11	7	4.69	4.21	Spheres_OverExpression_peak_9121	Spheres_OverExpression	ENSMUSG00000033278	ENSMUST00000224091	-	67068070	67661453	Intron 2	241878	-351144	0.0006	1	---	protein_coding	ENSMUSG00000033278	Ptprm	ensembl_havana	11	ENSMUSP00000153463	2	protein_coding	Ptprm-203	havana	---	2
chr17	69464142	69464436	294	69464350	11	7	4.69	4.21	Spheres_OverExpression_peak_9132	Spheres_OverExpression	ENSMUSG00000024044	ENSMUST00000238898	+	69463853	69596985	TSS	289	-132549	0.0022	1	---	protein_coding	ENSMUSG00000024044	Epb41l3	ensembl_havana	20	ENSMUSP00000158929	2	protein_coding	Epb41l3-219	havana	---	2
chr17	71143862	71144031	169	71143936	11	7	4.69	4.21	Spheres_OverExpression_peak_9144	Spheres_OverExpression	ENSMUSG00000093622	ENSMUST00000175668	+	71141571	71143190	TTS	2291	672	0	0	---	lncRNA	ENSMUSG00000093622	Gm20703	havana	3	---	---	lncRNA	Gm20703-201	havana_tagene	2 (assigned to previous version 1)	3
chr17	71574328	71574546	218	71574404	11	7	4.69	4.21	Spheres_OverExpression_peak_9156	Spheres_OverExpression	ENSMUSG00000024053	ENSMUST00000233148	-	71560012	71575593	5' UTR Exon	1047	-14316	0.0141	1	---	protein_coding	ENSMUSG00000024053	Emilin2	ensembl_havana	12	ENSMUSP00000156837	2	protein_coding	Emilin2-205	havana	---	2
chr17	85152133	85152533	400	85152471	11	7	4.69	4.21	Spheres_OverExpression_peak_9251	Spheres_OverExpression	.	.	.	.	.	Intergenic	.	.	.	.	.	.	.	.	.	.	.	.	.	.	.	.	.
chr18	6990235	6990410	175	6990371	11	7	4.69	4.21	Spheres_OverExpression_peak_9346	Spheres_OverExpression	ENSMUSG00000061013	ENSMUST00000079788	-	6934518	7004781	Intron 5	14371	-55717	0.0025	1	CCDS37728	protein_coding	ENSMUSG00000061013	Mkx	ensembl_havana	7	ENSMUSP00000078718	4	protein_coding	Mkx-201	ensembl_havana	1 (assigned to previous version 5)	7
chr18	8694073	8694437	364	8694169	11	7	4.69	4.21	Spheres_OverExpression_peak_9350	Spheres_OverExpression	ENSMUSG00000092097	ENSMUST00000171469	+	8694099	8694538	TSS	0	-101	0.7705	0.9288	---	processed_pseudogene	ENSMUSG00000092097	Gm5819	havana	3	---	---	processed_pseudogene	Gm5819-201	havana	NA (assigned to previous version 1)	3
chr18	8890867	8891086	219	8890972	11	7	4.69	4.21	Spheres_OverExpression_peak_9351	Spheres_OverExpression	.	.	.	.	.	Intergenic	.	.	.	.	.	.	.	.	.	.	.	.	.	.	.	.	.
chr18	14204131	14204351	220	14204238	11	7	4.69	4.21	Spheres_OverExpression_peak_9383	Spheres_OverExpression	.	.	.	.	.	Intergenic	.	.	.	.	.	.	.	.	.	.	.	.	.	.	.	.	.
chr18	21094535	21094824	289	21094694	11	7	4.69	4.21	Spheres_OverExpression_peak_9392	Spheres_OverExpression	ENSMUSG00000033107	ENSMUST00000234316	+	21094529	21116782	TSS	6	-21958	0.013	1	---	protein_coding	ENSMUSG00000033107	Rnf125	ensembl_havana	7	ENSMUSP00000157304	2	protein_coding	Rnf125-202	havana	---	2
chr18	25801269	25801587	318	25801315	12	7	4.53	4.22	Spheres_OverExpression_peak_9429	Spheres_OverExpression	ENSMUSG00000024268	ENSMUST00000225927	-	25637277	25885750	Intron 2	84163	-163992	0.0013	1	---	protein_coding	ENSMUSG00000024268	Celf4	ensembl_havana	17	---	---	protein_coding_CDS_not_defined	Celf4-209	havana	---	2
chr18	33596929	33597269	340	33597086	11	7	4.69	4.21	Spheres_OverExpression_peak_9463	Spheres_OverExpression	ENSMUSG00000042834	ENSMUST00000237066	-	33571492	33596908	TSS	-21	-25437	0	0	CCDS37756	protein_coding	ENSMUSG00000042834	Nrep	ensembl_havana	16	ENSMUSP00000157912	2	protein_coding	Nrep-204	ensembl_havana	---	2
chr18	33732878	33733080	202	33733022	11	7	4.69	4.21	Spheres_OverExpression_peak_9464	Spheres_OverExpression	.	.	.	.	.	Intergenic	.	.	.	.	.	.	.	.	.	.	.	.	.	.	.	.	.
chr18	36858668	36858947	279	36858799	11	7	4.69	4.21	Spheres_OverExpression_peak_9538	Spheres_OverExpression	ENSMUSG00000051439	ENSMUST00000237042	-	36858924	36859792	TSS	845	0	0.0276	0.0857	---	protein_coding	ENSMUSG00000051439	Cd14	ensembl_havana	8	---	---	retained_intron	Cd14-202	havana	---	2
chr18	66461679	66461885	206	66461758	11	7	4.69	4.21	Spheres_OverExpression_peak_9743	Spheres_OverExpression	.	.	.	.	.	Intergenic	.	.	.	.	.	.	.	.	.	.	.	.	.	.	.	.	.
chr18	70734419	70734617	198	70734525	11	7	4.69	4.21	Spheres_OverExpression_peak_9779	Spheres_OverExpression	ENSMUSG00000024513	ENSMUST00000127260	+	70713860	70755793	3' UTR Exon	20559	-21176	0.0047	1	---	protein_coding	ENSMUSG00000024513	Mbd2	ensembl_havana	17	ENSMUSP00000120508	2	nonsense_mediated_decay	Mbd2-203	havana	3 (assigned to previous version 7)	8
chr18	73675088	73675297	209	73675230	11	7	4.69	4.21	Spheres_OverExpression_peak_9781	Spheres_OverExpression	.	.	.	.	.	Intergenic	.	.	.	.	.	.	.	.	.	.	.	.	.	.	.	.	.
chr18	76024638	76024838	200	76024746	11	7	4.69	4.21	Spheres_OverExpression_peak_9818	Spheres_OverExpression	ENSMUSG00000044646	ENSMUST00000236462	+	75953286	76281633	5' UTR Exon	71352	-256795	0.0006	1	CCDS29349	protein_coding	ENSMUSG00000044646	Zbtb7c	ensembl_havana	16	ENSMUSP00000157716	2	nonsense_mediated_decay	Zbtb7c-203	havana	---	2
chr18	77771313	77771503	190	77771416	11	7	4.69	4.21	Spheres_OverExpression_peak_9841	Spheres_OverExpression	ENSMUSG00000077593	ENSMUST00000104405	+	77770310	77770442	TTS	1003	871	0	0	---	snoRNA	ENSMUSG00000077593	Gm26014	ensembl	3	---	---	snoRNA	Gm26014-201	ensembl	NA (assigned to previous version 1)	3
chr18	89787626	89787830	204	89787735	11	7	4.69	4.21	Spheres_OverExpression_peak_9915	Spheres_OverExpression	ENSMUSG00000073514	ENSMUST00000097495	-	89310548	89787653	TSS	0	-477078	0.0001	0.1366	CCDS37878	protein_coding	ENSMUSG00000073514	Dok6	ensembl_havana	5	ENSMUSP00000095103	4	protein_coding	Dok6-201	ensembl_havana	1 (assigned to previous version 3)	5
chr19	6468327	6468844	517	6468669	14	7	4.2	4.22	Spheres_OverExpression_peak_10063	Spheres_OverExpression	ENSMUSG00000084876	ENSMUST00000124118	-	6459430	6468637	TSS	0	-8897	0.0338	0.6004	---	lncRNA	ENSMUSG00000084876	Gm14965	havana	8	---	---	lncRNA	Gm14965-201	havana	2 (assigned to previous version 7)	8
chr19	9366580	9366752	172	9366690	11	7	4.69	4.21	Spheres_OverExpression_peak_10127	Spheres_OverExpression	.	.	.	.	.	Intergenic	.	.	.	.	.	.	.	.	.	.	.	.	.	.	.	.	.
chr19	20371072	20371335	263	20371165	11	7	4.69	4.21	Spheres_OverExpression_peak_10199	Spheres_OverExpression	ENSMUSG00000094732	ENSMUST00000236064	+	20302237	20418081	Intron 1	68835	-46746	0.0023	1	---	lncRNA	ENSMUSG00000094732	1500015L24Rik	havana	4	---	---	lncRNA	1500015L24Rik-210	havana	---	2
chr19	36034556	36034869	313	36034704	11	7	4.69	4.21	Spheres_OverExpression_peak_10294	Spheres_OverExpression	ENSMUSG00000024798	ENSMUST00000166074	-	35936145	36034769	TSS	0	-98411	0.0022	0.6815	---	protein_coding	ENSMUSG00000024798	Htr7	ensembl_havana	16	ENSMUSP00000126150	2	protein_coding	Htr7-205	havana	5 (assigned to previous version 1)	2
chr19	41567905	41568127	222	41567944	11	7	4.69	4.21	Spheres_OverExpression_peak_10346	Spheres_OverExpression	ENSMUSG00000025019	ENSMUST00000238431	+	41564306	41574976	5' UTR Exon	3599	-6849	0.0209	1	---	protein_coding	ENSMUSG00000025019	Lcor	ensembl_havana	18	ENSMUSP00000158618	2	protein_coding	Lcor-207	havana	---	2
chr19	42023736	42024073	337	42024013	12	7	4.53	4.22	Spheres_OverExpression_peak_10357	Spheres_OverExpression	ENSMUSG00000025172	ENSMUST00000238137	+	42024439	42033550	TSS	-366	-9477	0	0	---	protein_coding	ENSMUSG00000025172	Ankrd2	ensembl_havana	4	ENSMUSP00000157671	2	protein_coding	Ankrd2-202	havana	---	2
chr19	42280515	42280707	192	42280586	11	7	4.69	4.21	Spheres_OverExpression_peak_10370	Spheres_OverExpression	ENSMUSG00000042401	ENSMUST00000238290	-	42256726	42420225	Intron 11	139518	-23789	0.0012	1	---	protein_coding	ENSMUSG00000042401	Crtac1	ensembl_havana	9	ENSMUSP00000158623	2	protein_coding	Crtac1-203	havana	---	2
chr19	47363444	47363645	201	47363513	11	7	4.69	4.21	Spheres_OverExpression_peak_10469	Spheres_OverExpression	ENSMUSG00000053617	ENSMUST00000237828	-	47352048	47398799	Intron 2	35154	-11396	0.0043	1	---	protein_coding	ENSMUSG00000053617	Sh3pxd2a	ensembl_havana	13	---	---	protein_coding_CDS_not_defined	Sh3pxd2a-204	havana	---	2
chr19	57417277	57417521	244	57417324	11	7	4.69	4.21	Spheres_OverExpression_peak_10552	Spheres_OverExpression	.	.	.	.	.	Intergenic	.	.	.	.	.	.	.	.	.	.	.	.	.	.	.	.	.
chr2	9598840	9599017	177	9598881	11	7	4.69	4.21	Spheres_OverExpression_peak_10639	Spheres_OverExpression	ENSMUSG00000079603	ENSMUST00000128180	-	9596030	9602655	Intron 1	3638	-2810	0.0269	1	---	lncRNA	ENSMUSG00000079603	Dreg1	havana	4	---	---	lncRNA	Dreg1-201	havana	1 (assigned to previous version 1)	2
chr2	10255486	10255720	234	10255531	11	7	4.69	4.21	Spheres_OverExpression_peak_10647	Spheres_OverExpression	ENSMUSG00000025780	ENSMUST00000026886	+	10158382	10261341	Intron 13	97104	-5621	0.0023	1	CCDS15678	protein_coding	ENSMUSG00000025780	Itih5	ensembl_havana	8	ENSMUSP00000026886	8	protein_coding	Itih5-201	ensembl_havana	1 (assigned to previous version 7)	8
chr2	10319738	10320035	297	10319819	11	7	4.69	4.21	Spheres_OverExpression_peak_10649	Spheres_OverExpression	.	.	.	.	.	Intergenic	.	.	.	.	.	.	.	.	.	.	.	.	.	.	.	.	.
chr2	11177044	11177286	242	11177200	11	7	4.69	4.21	Spheres_OverExpression_peak_10651	Spheres_OverExpression	ENSMUSG00000026778	ENSMUST00000195207	+	11177121	11289181	TSS	0	-111895	0.0015	0.6831	---	protein_coding	ENSMUSG00000026778	Prkcq	ensembl_havana	14	---	---	retained_intron	Prkcq-205	havana	1 (assigned to previous version 5)	6
chr2	19376474	19376843	369	19376535	11	7	4.69	4.21	Spheres_OverExpression_peak_10697	Spheres_OverExpression	ENSMUSG00000023094	ENSMUST00000137812	+	19376251	19388096	TSS	223	-11253	0.0312	1	---	protein_coding	ENSMUSG00000023094	Msrb2	ensembl_havana	15	---	---	protein_coding_CDS_not_defined	Msrb2-203	havana	5 (assigned to previous version 7)	8
chr2	21798594	21798841	247	21798644	11	7	4.69	4.21	Spheres_OverExpression_peak_10705	Spheres_OverExpression	ENSMUSG00000077572	ENSMUST00000104384	-	21799744	21799867	TTS	1026	903	0	0	---	snoRNA	ENSMUSG00000077572	Gm24886	ensembl	3	---	---	snoRNA	Gm24886-201	ensembl	NA (assigned to previous version 1)	3
chr2	22541977	22542305	328	22542079	11	7	4.69	4.21	Spheres_OverExpression_peak_10707	Spheres_OverExpression	ENSMUSG00000026787	ENSMUST00000028123	+	22512217	22583887	Intron 8	29760	-41582	0.0046	1	CCDS15724	protein_coding	ENSMUSG00000026787	Gad2	ensembl_havana	4	ENSMUSP00000028123	4	protein_coding	Gad2-201	ensembl_havana	1 (assigned to previous version 3)	4
chr2	34941341	34941510	169	34941467	11	7	4.69	4.21	Spheres_OverExpression_peak_10980	Spheres_OverExpression	ENSMUSG00000026874	ENSMUST00000028233	-	34873343	34951451	Intron 2	9941	-67998	0.0022	1	---	protein_coding	ENSMUSG00000026874	Hc	ensembl_havana	11	ENSMUSP00000028233	4	protein_coding	Hc-201	ensembl_havana	1 (assigned to previous version 6)	7
chr2	44558837	44559020	183	44558989	11	7	4.69	4.21	Spheres_OverExpression_peak_11045	Spheres_OverExpression	ENSMUSG00000036890	ENSMUST00000148279	-	44525276	44817670	Intron 5	258650	-33561	0.0006	1	---	protein_coding	ENSMUSG00000036890	Gtdc1	ensembl_havana	14	ENSMUSP00000120593	2	protein_coding	Gtdc1-211	havana	5 (assigned to previous version 7)	8
chr2	44851323	44851507	184	44851406	11	7	4.69	4.21	Spheres_OverExpression_peak_11047	Spheres_OverExpression	.	.	.	.	.	Intergenic	.	.	.	.	.	.	.	.	.	.	.	.	.	.	.	.	.
chr2	46333237	46333603	366	46333487	11	7	4.69	4.21	Spheres_OverExpression_peak_11053	Spheres_OverExpression	ENSMUSG00000086644	ENSMUST00000243386	-	46309545	46332893	TSS	-344	-23692	0	0	---	lncRNA	ENSMUSG00000086644	Gm13470	havana	3	---	---	lncRNA	Gm13470-202	havana_tagene	---	1
chr2	52328006	52328446	440	52328187	11	7	4.69	4.21	Spheres_OverExpression_peak_11071	Spheres_OverExpression	ENSMUSG00000017412	ENSMUST00000102760	-	52318337	52448573	Intron 11	120127	-9669	0.0034	1	CCDS16035	protein_coding	ENSMUSG00000017412	Cacnb4	ensembl_havana	16	ENSMUSP00000099821	4	protein_coding	Cacnb4-202	ensembl_havana	1 (assigned to previous version 9)	10
chr2	52828500	52828686	186	52828608	11	7	4.69	4.21	Spheres_OverExpression_peak_11076	Spheres_OverExpression	ENSMUSG00000036053	ENSMUST00000090952	+	52747872	53023817	Intron 1	80628	-195131	0.0007	1	---	protein_coding	ENSMUSG00000036053	Fmnl2	ensembl_havana	18	ENSMUSP00000088472	5	protein_coding	Fmnl2-203	havana	5 (assigned to previous version 10)	11
chr2	58247659	58247912	253	58247820	11	7	4.69	4.21	Spheres_OverExpression_peak_11087	Spheres_OverExpression	ENSMUSG00000026834	ENSMUST00000112607	-	58164747	58247765	TSS	0	-82912	0.0013	0.4213	---	protein_coding	ENSMUSG00000026834	Acvr1c	ensembl_havana	14	ENSMUSP00000108226	3	protein_coding	Acvr1c-203	havana	5 (assigned to previous version 2)	3
chr2	59955160	59955730	570	59955486	11	7	4.69	4.21	Spheres_OverExpression_peak_11103	Spheres_OverExpression	ENSMUSG00000026987	ENSMUST00000137480	-	59809019	59956085	TSS	355	-146141	0.0039	1	---	protein_coding	ENSMUSG00000026987	Baz2b	ensembl_havana	17	---	---	protein_coding_CDS_not_defined	Baz2b-207	havana	2 (assigned to previous version 7)	8
chr2	62536379	62536600	221	62536527	11	7	4.69	4.21	Spheres_OverExpression_peak_11123	Spheres_OverExpression	ENSMUSG00000059742	ENSMUST00000075052	-	62523758	63014623	CDS Exon 15	478023	-12621	0.0005	1	CCDS38128	protein_coding	ENSMUSG00000059742	Kcnh7	ensembl_havana	11	ENSMUSP00000074563	4	protein_coding	Kcnh7-201	ensembl_havana	1 (assigned to previous version 9)	10
chr2	70750406	70750588	182	70750533	11	7	4.69	4.21	Spheres_OverExpression_peak_11156	Spheres_OverExpression	.	.	.	.	.	Intergenic	.	.	.	.	.	.	.	.	.	.	.	.	.	.	.	.	.
chr2	75473527	75473821	294	75473731	11	7	4.69	4.21	Spheres_OverExpression_peak_11194	Spheres_OverExpression	.	.	.	.	.	Intergenic	.	.	.	.	.	.	.	.	.	.	.	.	.	.	.	.	.
chr2	83831919	83832102	183	83831970	11	7	4.69	4.21	Spheres_OverExpression_peak_11229	Spheres_OverExpression	.	.	.	.	.	Intergenic	.	.	.	.	.	.	.	.	.	.	.	.	.	.	.	.	.
chr2	103681638	103681824	186	103681690	11	7	4.69	4.21	Spheres_OverExpression_peak_11349	Spheres_OverExpression	.	.	.	.	.	Intergenic	.	.	.	.	.	.	.	.	.	.	.	.	.	.	.	.	.
chr2	110016618	110016950	332	110016823	11	7	4.69	4.21	Spheres_OverExpression_peak_11378	Spheres_OverExpression	.	.	.	.	.	Intergenic	.	.	.	.	.	.	.	.	.	.	.	.	.	.	.	.	.
chr2	118351227	118351401	174	118351267	11	7	4.69	4.21	Spheres_OverExpression_peak_11413	Spheres_OverExpression	.	.	.	.	.	Intergenic	.	.	.	.	.	.	.	.	.	.	.	.	.	.	.	.	.
chr2	118859746	118860033	287	118859955	11	7	4.69	4.21	Spheres_OverExpression_peak_11429	Spheres_OverExpression	ENSMUSG00000039983	ENSMUST00000110834	-	118852215	118859875	TSS	0	-7531	0.017	0.4514	---	protein_coding	ENSMUSG00000039983	Ccdc32	ensembl_havana	14	ENSMUSP00000106458	2	protein_coding	Ccdc32-203	havana	1 (assigned to previous version 7)	8
chr2	120037546	120037714	168	120037632	11	7	4.69	4.21	Spheres_OverExpression_peak_11460	Spheres_OverExpression	ENSMUSG00000050211	ENSMUST00000152263	-	120019890	120075590	CDS Exon 3	37876	-17656	0.003	1	---	protein_coding	ENSMUSG00000050211	Pla2g4e	ensembl_havana	15	---	---	protein_coding_CDS_not_defined	Pla2g4e-204	havana	5 (assigned to previous version 1)	2
chr2	121336967	121337181	214	121337041	11	7	4.69	4.21	Spheres_OverExpression_peak_11482	Spheres_OverExpression	ENSMUSG00000027242	ENSMUST00000099473	+	121337253	121363271	TSS	-72	-26090	0	0	---	protein_coding	ENSMUSG00000027242	Wdr76	ensembl_havana	15	ENSMUSP00000097072	4	protein_coding	Wdr76-202	havana	1 (assigned to previous version 9)	10
chr2	127602560	127602730	170	127602695	11	7	4.69	4.21	Spheres_OverExpression_peak_11549	Spheres_OverExpression	ENSMUSG00000027378	ENSMUST00000110357	-	127582656	127630818	Intron 12	28088	-19904	0.0036	1	CCDS71140	protein_coding	ENSMUSG00000027378	Nphp1	ensembl_havana	17	ENSMUSP00000105986	2	protein_coding	Nphp1-202	havana	1 (assigned to previous version 1)	2
chr2	133244195	133244405	210	133244362	11	7	4.69	4.21	Spheres_OverExpression_peak_11649	Spheres_OverExpression	.	.	.	.	.	Intergenic	.	.	.	.	.	.	.	.	.	.	.	.	.	.	.	.	.
chr2	137057692	137057861	169	137057807	11	7	4.69	4.21	Spheres_OverExpression_peak_11670	Spheres_OverExpression	.	.	.	.	.	Intergenic	.	.	.	.	.	.	.	.	.	.	.	.	.	.	.	.	.
chr2	144392577	144392779	202	144392638	11	7	4.69	4.21	Spheres_OverExpression_peak_11699	Spheres_OverExpression	ENSMUSG00000027428	ENSMUST00000028915	-	144384185	144392790	TSS	11	-8392	0.0236	1	CCDS16821	protein_coding	ENSMUSG00000027428	Rbbp9	ensembl_havana	10	ENSMUSP00000028915	6	protein_coding	Rbbp9-201	ensembl_havana	1 (assigned to previous version 5)	6
chr2	154574865	154575121	256	154574890	11	7	4.69	4.21	Spheres_OverExpression_peak_11822	Spheres_OverExpression	ENSMUSG00000085691	ENSMUST00000155334	-	154564290	154580372	Intron 2	5251	-10575	0.016	1	---	lncRNA	ENSMUSG00000085691	Gm14216	havana	2	---	---	lncRNA	Gm14216-202	havana	2 (assigned to previous version 1)	2
chr2	169475541	169475802	261	169475653	11	7	4.69	4.21	Spheres_OverExpression_peak_12089	Spheres_OverExpression	ENSMUSG00000047907	ENSMUST00000109159	+	169474933	169755014	TSS	608	-279212	0.0009	1	CCDS50805	protein_coding	ENSMUSG00000047907	Tshz2	ensembl_havana	12	ENSMUSP00000104787	3	protein_coding	Tshz2-202	havana	1 (assigned to previous version 2)	3
chr2	170089802	170090011	209	170089860	11	7	4.69	4.21	Spheres_OverExpression_peak_12099	Spheres_OverExpression	.	.	.	.	.	Intergenic	.	.	.	.	.	.	.	.	.	.	.	.	.	.	.	.	.
chr2	173591884	173592067	183	173592030	11	7	4.69	4.21	Spheres_OverExpression_peak_12147	Spheres_OverExpression	ENSMUSG00000118399	ENSMUST00000238291	+	173591731	173592281	TSS	153	-214	0.3339	1	---	processed_pseudogene	ENSMUSG00000118399	Gm18917	havana	2	---	---	processed_pseudogene	Gm18917-201	havana	---	2
chr3	8391601	8391778	177	8391714	11	7	4.69	4.21	Spheres_OverExpression_peak_12238	Spheres_OverExpression	ENSMUSG00000103921	ENSMUST00000195307	+	8392591	8394768	TSS	-813	-2990	0	0	---	processed_pseudogene	ENSMUSG00000103921	Gm5841	havana	2	---	---	processed_pseudogene	Gm5841-201	havana	NA (assigned to previous version 1)	2
chr3	15240239	15240439	200	15240370	11	7	4.69	4.21	Spheres_OverExpression_peak_12271	Spheres_OverExpression	.	.	.	.	.	Intergenic	.	.	.	.	.	.	.	.	.	.	.	.	.	.	.	.	.
chr3	19761010	19761188	178	19761053	11	7	4.69	4.21	Spheres_OverExpression_peak_12284	Spheres_OverExpression	.	.	.	.	.	Intergenic	.	.	.	.	.	.	.	.	.	.	.	.	.	.	.	.	.
chr3	28225242	28225559	317	28225298	11	7	4.69	4.21	Spheres_OverExpression_peak_12316	Spheres_OverExpression	.	.	.	.	.	Intergenic	.	.	.	.	.	.	.	.	.	.	.	.	.	.	.	.	.
chr3	28502390	28502699	309	28502445	11	7	4.69	4.21	Spheres_OverExpression_peak_12318	Spheres_OverExpression	ENSMUSG00000027692	ENSMUST00000160307	+	28317712	28722373	Intron 2	184678	-219674	0.0008	1	CCDS50877	protein_coding	ENSMUSG00000027692	Tnik	ensembl_havana	17	ENSMUSP00000125081	3	protein_coding	Tnik-205	ensembl_havana	1 (assigned to previous version 8)	9
chr3	32293458	32293656	198	32293605	11	7	4.69	4.21	Spheres_OverExpression_peak_12337	Spheres_OverExpression	.	.	.	.	.	Intergenic	.	.	.	.	.	.	.	.	.	.	.	.	.	.	.	.	.
chr3	32463008	32463387	379	32463324	11	7	4.69	4.21	Spheres_OverExpression_peak_12342	Spheres_OverExpression	ENSMUSG00000027665	ENSMUST00000108243	+	32451820	32520257	5' UTR Exon	11188	-56870	0.0056	1	CCDS38409	protein_coding	ENSMUSG00000027665	Pik3ca	ensembl_havana	14	ENSMUSP00000103878	2	protein_coding	Pik3ca-203	havana	5 (assigned to previous version 7)	8
chr3	36536088	36536282	194	36536176	11	7	4.69	4.21	Spheres_OverExpression_peak_12365	Spheres_OverExpression	ENSMUSG00000027713	ENSMUST00000029268	+	36530086	36536449	TTS	6002	-167	0.0306	1	CCDS57208	protein_coding	ENSMUSG00000027713	1810062G17Rik	ensembl_havana	7	ENSMUSP00000029268	6	protein_coding	1810062G17Rik-201	ensembl_havana	1 (assigned to previous version 6)	7
chr3	51842491	51842716	225	51842560	11	7	4.69	4.21	Spheres_OverExpression_peak_12418	Spheres_OverExpression	ENSMUSG00000061143	ENSMUST00000121440	-	51593328	52012498	Intron 1	169782	-249163	0.0005	1	CCDS17342	protein_coding	ENSMUSG00000061143	Maml3	ensembl_havana	16	ENSMUSP00000112637	2	protein_coding	Maml3-202	ensembl_havana	1 (assigned to previous version 3)	4
chr3	54704642	54704849	207	54704765	11	7	4.69	4.21	Spheres_OverExpression_peak_12448	Spheres_OverExpression	ENSMUSG00000027796	ENSMUST00000029371	+	54663003	54708679	CDS Exon 6	41639	-3830	0.0046	1	CCDS17354	protein_coding	ENSMUSG00000027796	Smad9	ensembl_havana	3	ENSMUSP00000029371	3	protein_coding	Smad9-201	ensembl_havana	1 (assigned to previous version 2)	3
chr3	59203419	59203707	288	59203535	11	7	4.69	4.21	Spheres_OverExpression_peak_12475	Spheres_OverExpression	ENSMUSG00000056476	ENSMUST00000164225	+	58914399	59225832	CDS Exon 40	289020	-22125	0.0009	1	---	protein_coding	ENSMUSG00000056476	Med12l	ensembl_havana	14	ENSMUSP00000127038	2	protein_coding	Med12l-204	ensembl	5 (assigned to previous version 5)	6
chr3	63806313	63806513	200	63806428	11	7	4.69	4.21	Spheres_OverExpression_peak_12488	Spheres_OverExpression	ENSMUSG00000036834	ENSMUST00000161052	-	63776871	63806795	TSS	282	-29442	0.0067	1	---	protein_coding	ENSMUSG00000036834	Plch1	ensembl_havana	17	ENSMUSP00000125581	3	protein_coding	Plch1-209	havana	1 (assigned to previous version 2)	3
chr3	68627941	68628113	172	68628019	11	7	4.69	4.21	Spheres_OverExpression_peak_12527	Spheres_OverExpression	.	.	.	.	.	Intergenic	.	.	.	.	.	.	.	.	.	.	.	.	.	.	.	.	.
chr3	69348241	69348424	183	69348369	11	7	4.69	4.21	Spheres_OverExpression_peak_12538	Spheres_OverExpression	ENSMUSG00000027784	ENSMUST00000029355	+	69224194	69468136	Intron 1	124047	-119712	0.0008	1	CCDS17405	protein_coding	ENSMUSG00000027784	Ppm1l	ensembl_havana	11	ENSMUSP00000029355	7	protein_coding	Ppm1l-201	ensembl_havana	1 (assigned to previous version 8)	9
chr3	69506011	69506347	336	69506213	11	7	4.69	4.21	Spheres_OverExpression_peak_12539	Spheres_OverExpression	ENSMUSG00000043300	ENSMUST00000061826	-	69481491	69506294	TSS	0	-24520	0.0115	0.8427	CCDS17406	protein_coding	ENSMUSG00000043300	B3galnt1	ensembl_havana	3	ENSMUSP00000058363	2	protein_coding	B3galnt1-201	ensembl_havana	1 (assigned to previous version 2)	3
chr3	76549590	76549780	190	76549726	11	7	4.69	4.21	Spheres_OverExpression_peak_12548	Spheres_OverExpression	ENSMUSG00000034098	ENSMUST00000160261	+	75982890	76615944	Intron 12	566700	-66164	0.0003	1	CCDS38455	protein_coding	ENSMUSG00000034098	Fstl5	ensembl_havana	15	ENSMUSP00000125393	2	protein_coding	Fstl5-203	ensembl_havana	1 (assigned to previous version 7)	8
chr3	79459339	79459589	250	79459530	11	7	4.69	4.21	Spheres_OverExpression_peak_12557	Spheres_OverExpression	ENSMUSG00000089746	ENSMUST00000161319	-	79458621	79459501	TSS	0	-718	0.185	0.6494	---	lncRNA	ENSMUSG00000089746	Gm3513	havana	2	---	---	lncRNA	Gm3513-201	havana	3 (assigned to previous version 1)	2
chr3	80243596	80243805	209	80243696	11	7	4.69	4.21	Spheres_OverExpression_peak_12564	Spheres_OverExpression	.	.	.	.	.	Intergenic	.	.	.	.	.	.	.	.	.	.	.	.	.	.	.	.	.
chr3	80763416	80763651	235	80763518	11	7	4.69	4.21	Spheres_OverExpression_peak_12565	Spheres_OverExpression	ENSMUSG00000028020	ENSMUST00000193031	-	80762943	80764563	TSS	912	-473	0.1456	1	---	protein_coding	ENSMUSG00000028020	Glrb	ensembl_havana	17	---	---	retained_intron	Glrb-205	havana	NA (assigned to previous version 1)	2
chr3	81839911	81840261	350	81839994	11	7	4.69	4.21	Spheres_OverExpression_peak_12571	Spheres_OverExpression	ENSMUSG00000028015	ENSMUST00000143307	+	81839950	81850309	TSS	0	-10048	0.0301	0.8889	---	protein_coding	ENSMUSG00000028015	Ctso	ensembl_havana	4	---	---	protein_coding_CDS_not_defined	Ctso-202	havana	1 (assigned to previous version 1)	2
chr3	88342881	88343094	213	88342940	11	7	4.69	4.21	Spheres_OverExpression_peak_12635	Spheres_OverExpression	ENSMUSG00000028064	ENSMUST00000135539	-	88343269	88355938	TTS	12844	175	0	0	---	protein_coding	ENSMUSG00000028064	Sema4a	ensembl_havana	18	---	---	retained_intron	Sema4a-206	havana	2 (assigned to previous version 7)	8
chr3	94183289	94183737	448	94183428	11	7	4.69	4.21	Spheres_OverExpression_peak_12726	Spheres_OverExpression	ENSMUSG00000089891	ENSMUST00000163001	-	94182540	94182732	TSS	-557	-749	0	0	---	unprocessed_pseudogene	ENSMUSG00000089891	Gm16561	havana	2	---	---	unprocessed_pseudogene	Gm16561-201	havana	NA (assigned to previous version 1)	2
chr3	96177154	96177457	303	96177193	11	7	4.69	4.21	Spheres_OverExpression_peak_12793	Spheres_OverExpression	ENSMUSG00000105827	ENSMUST00000177113	+	96177068	96177449	TSS	86	0	0.7749	0.9737	CCDS57243	protein_coding	ENSMUSG00000105827	H2bc18	havana	2	ENSMUSP00000135427	2	protein_coding	H2bc18-201	havana	NA (assigned to previous version 1)	2
chr3	96537135	96537460	325	96537196	11	7	4.69	4.21	Spheres_OverExpression_peak_12807	Spheres_OverExpression	ENSMUSG00000045327	ENSMUST00000160818	-	96513975	96537137	TSS	0	-23160	0.0001	0.0092	---	transcribed_processed_pseudogene	ENSMUSG00000045327	6330549D23Rik	ensembl_havana	8	---	---	processed_transcript	6330549D23Rik-203	havana	1 (assigned to previous version 1)	2
chr3	106592253	106592466	213	106592371	11	7	4.69	4.21	Spheres_OverExpression_peak_12918	Spheres_OverExpression	ENSMUSG00000056260	ENSMUST00000098751	+	106592303	106643221	TSS	0	-50755	0.0032	0.7664	CCDS38586	protein_coding	ENSMUSG00000056260	Lrif1	ensembl_havana	16	ENSMUSP00000096347	4	protein_coding	Lrif1-202	ensembl_havana	2 (assigned to previous version 9)	10
chr3	109276278	109276460	182	109276346	11	7	4.69	4.21	Spheres_OverExpression_peak_12972	Spheres_OverExpression	ENSMUSG00000033721	ENSMUST00000046864	+	109247969	109593015	Intron 1	28309	-316555	0.0005	1	CCDS17773	protein_coding	ENSMUSG00000033721	Vav3	ensembl_havana	17	ENSMUSP00000036270	8	protein_coding	Vav3-201	ensembl_havana	1 (assigned to previous version 13)	14
chr3	116148193	116148424	231	116148328	11	7	4.69	4.21	Spheres_OverExpression_peak_12982	Spheres_OverExpression	ENSMUSG00000033502	ENSMUST00000197830	-	116115859	116216299	3' UTR Exon	67875	-32334	0.0023	1	---	protein_coding	ENSMUSG00000033502	Cdc14a	ensembl_havana	16	ENSMUSP00000142479	2	nonsense_mediated_decay	Cdc14a-206	havana	5 (assigned to previous version 4)	5
chr3	117115987	117116165	178	117116130	11	7	4.69	4.21	Spheres_OverExpression_peak_12993	Spheres_OverExpression	ENSMUSG00002076381	ENSMUST00020182734	+	117116590	117116655	TSS	-425	-490	0	0	---	miRNA	ENSMUSG00002076381	Gm54513	ensembl	1	---	---	miRNA	Gm54513-201	ensembl	---	1
chr3	126846353	126846544	191	126846459	11	7	4.69	4.21	Spheres_OverExpression_peak_13047	Spheres_OverExpression	ENSMUSG00000105322	ENSMUST00000200275	-	126842625	126845696	TSS	-657	-3728	0	0	---	TEC	ENSMUSG00000105322	Gm43751	havana	2	---	---	TEC	Gm43751-201	havana	NA (assigned to previous version 1)	2
chr3	133293075	133293280	205	133293230	11	7	4.69	4.21	Spheres_OverExpression_peak_13085	Spheres_OverExpression	ENSMUSG00000077336	ENSMUST00000104148	-	133294167	133294299	TTS	1019	887	0	0	---	snoRNA	ENSMUSG00000077336	Gm23011	ensembl	3	---	---	snoRNA	Gm23011-201	ensembl	NA (assigned to previous version 1)	3
chr3	135469894	135470158	264	135470069	11	7	4.69	4.21	Spheres_OverExpression_peak_13098	Spheres_OverExpression	.	.	.	.	.	Intergenic	.	.	.	.	.	.	.	.	.	.	.	.	.	.	.	.	.
chr3	138894203	138894435	232	138894384	11	7	4.69	4.21	Spheres_OverExpression_peak_13124	Spheres_OverExpression	.	.	.	.	.	Intergenic	.	.	.	.	.	.	.	.	.	.	.	.	.	.	.	.	.
chr3	142532653	142532823	170	142532714	11	7	4.69	4.21	Spheres_OverExpression_peak_13134	Spheres_OverExpression	ENSMUSG00000004591	ENSMUST00000173913	-	142499470	142587677	3' UTR Exon	54854	-33183	0.0019	1	---	protein_coding	ENSMUSG00000004591	Pkn2	ensembl_havana	17	ENSMUSP00000134046	2	nonsense_mediated_decay	Pkn2-207	havana	5 (assigned to previous version 7)	8
chr3	144677538	144677812	274	144677598	11	7	4.69	4.21	Spheres_OverExpression_peak_13141	Spheres_OverExpression	ENSMUSG00000106361	ENSMUST00000198898	+	144677885	144688322	TSS	-73	-10510	0	0	---	lncRNA	ENSMUSG00000106361	Gm35066	havana	2	---	---	lncRNA	Gm35066-201	havana	1 (assigned to previous version 1)	2
chr3	147722734	147722909	175	147722819	11	7	4.69	4.21	Spheres_OverExpression_peak_13166	Spheres_OverExpression	.	.	.	.	.	Intergenic	.	.	.	.	.	.	.	.	.	.	.	.	.	.	.	.	.
chr3	149044437	149044644	207	149044574	11	7	4.69	4.21	Spheres_OverExpression_peak_13172	Spheres_OverExpression	ENSMUSG00000106515	ENSMUST00000240773	-	149017114	149151113	Intron 1	106469	-27323	0.0016	1	---	lncRNA	ENSMUSG00000106515	Gm30382	havana	6	---	---	lncRNA	Gm30382-204	havana_tagene	---	1
chr3	154857609	154857788	179	154857742	11	7	4.69	4.21	Spheres_OverExpression_peak_13206	Spheres_OverExpression	ENSMUSG00000028182	ENSMUST00000029833	+	154799071	154899918	Intron 5	58538	-42130	0.0018	1	CCDS38682	protein_coding	ENSMUSG00000028182	Lrriq3	ensembl_havana	15	ENSMUSP00000029833	8	protein_coding	Lrriq3-201	ensembl_havana	1 (assigned to previous version 12)	13
chr3	155668073	155668414	341	155668179	11	7	4.69	4.21	Spheres_OverExpression_peak_13207	Spheres_OverExpression	.	.	.	.	.	Intergenic	.	.	.	.	.	.	.	.	.	.	.	.	.	.	.	.	.
chr4	13421437	13421731	294	13421638	11	7	4.69	4.21	Spheres_OverExpression_peak_13270	Spheres_OverExpression	.	.	.	.	.	Intergenic	.	.	.	.	.	.	.	.	.	.	.	.	.	.	.	.	.
chr4	13784876	13785064	188	13784957	11	7	4.69	4.21	Spheres_OverExpression_peak_13272	Spheres_OverExpression	ENSMUSG00000006586	ENSMUST00000098256	+	13784782	13891118	TSS	94	-106054	0.0018	1	CCDS17978	protein_coding	ENSMUSG00000006586	Runx1t1	ensembl_havana	16	ENSMUSP00000095856	4	protein_coding	Runx1t1-202	ensembl_havana	1 (assigned to previous version 3)	4
chr4	28815127	28815415	288	28815252	11	7	4.69	4.21	Spheres_OverExpression_peak_13310	Spheres_OverExpression	ENSMUSG00000086774	ENSMUST00000153669	-	28814297	28815077	TSS	-50	-830	0	0	---	lncRNA	ENSMUSG00000086774	Gm11915	havana	2	---	---	lncRNA	Gm11915-201	havana	5 (assigned to previous version 1)	2
chr4	40239011	40239225	214	40239170	11	7	4.69	4.21	Spheres_OverExpression_peak_13349	Spheres_OverExpression	ENSMUSG00000040296	ENSMUST00000037907	-	40204849	40239829	TSS	604	-34162	0.0061	1	CCDS18043	protein_coding	ENSMUSG00000040296	Rigi	ensembl_havana	16	ENSMUSP00000042433	6	protein_coding	Rigi-201	ensembl_havana	1 (assigned to previous version 12)	13
chr4	43482475	43482680	205	43482560	11	7	4.69	4.21	Spheres_OverExpression_peak_13398	Spheres_OverExpression	ENSMUSG00000028460	ENSMUST00000123526	-	43482187	43483223	TSS	543	-288	0.1986	1	---	protein_coding	ENSMUSG00000028460	Sit1	ensembl_havana	7	---	---	protein_coding_CDS_not_defined	Sit1-202	havana	5 (assigned to previous version 1)	2
chr4	61480675	61480843	168	61480761	11	7	4.69	4.21	Spheres_OverExpression_peak_13566	Spheres_OverExpression	.	.	.	.	.	Intergenic	.	.	.	.	.	.	.	.	.	.	.	.	.	.	.	.	.
chr4	83576649	83576826	177	83576713	11	7	4.69	4.21	Spheres_OverExpression_peak_13633	Spheres_OverExpression	ENSMUSG00000052407	ENSMUST00000231339	+	83443782	83782908	CDS Exon 14	132867	-206082	0.0005	1	---	protein_coding	ENSMUSG00000052407	Ccdc171	ensembl_havana	18	ENSMUSP00000155912	2	protein_coding	Ccdc171-206	havana	---	2
chr4	97489689	97490029	340	97489925	11	7	4.69	4.21	Spheres_OverExpression_peak_13676	Spheres_OverExpression	ENSMUSG00000048747	ENSMUST00000186369	-	97457427	97578974	Intron 1	88945	-32262	0.0028	1	---	protein_coding	ENSMUSG00000048747	E130114P18Rik	ensembl_havana	15	ENSMUSP00000140103	2	protein_coding	E130114P18Rik-209	ensembl	5 (assigned to previous version 1)	2
chr4	101353999	101354172	173	101354101	11	7	4.69	4.21	Spheres_OverExpression_peak_13712	Spheres_OverExpression	ENSMUSG00000028528	ENSMUST00000154120	+	101353828	101475752	TSS	171	-121580	0.0014	1	---	protein_coding	ENSMUSG00000028528	Dnajc6	ensembl_havana	18	ENSMUSP00000114840	3	protein_coding	Dnajc6-208	havana	5 (assigned to previous version 7)	9
chr4	102835821	102836008	187	102835941	11	7	4.69	4.21	Spheres_OverExpression_peak_13720	Spheres_OverExpression	ENSMUSG00000028523	ENSMUST00000220547	+	102835803	102849744	TSS	18	-13736	0.0135	1	---	protein_coding	ENSMUSG00000028523	Dynlt5	ensembl_havana	15	ENSMUSP00000152803	2	nonsense_mediated_decay	Dynlt5-207	havana	5 (assigned to previous version 1)	2
chr4	109874945	109875166	221	109875083	11	7	4.69	4.21	Spheres_OverExpression_peak_13796	Spheres_OverExpression	.	.	.	.	.	Intergenic	.	.	.	.	.	.	.	.	.	.	.	.	.	.	.	.	.
chr4	114810394	114810587	193	114810486	11	7	4.69	4.21	Spheres_OverExpression_peak_13813	Spheres_OverExpression	.	.	.	.	.	Intergenic	.	.	.	.	.	.	.	.	.	.	.	.	.	.	.	.	.
chr4	115514609	115514792	183	115514745	11	7	4.69	4.21	Spheres_OverExpression_peak_13817	Spheres_OverExpression	.	.	.	.	.	Intergenic	.	.	.	.	.	.	.	.	.	.	.	.	.	.	.	.	.
chr4	117907079	117907400	321	117907330	11	7	4.69	4.21	Spheres_OverExpression_peak_13869	Spheres_OverExpression	ENSMUSG00000028538	ENSMUST00000097912	-	117789357	117992080	Intron 2	84680	-117722	0.0016	1	CCDS71458	protein_coding	ENSMUSG00000028538	St3gal3	ensembl_havana	13	ENSMUSP00000095525	2	protein_coding	St3gal3-202	havana	1 (assigned to previous version 7)	8
chr4	120374598	120374997	399	120374799	11	7	4.69	4.21	Spheres_OverExpression_peak_13919	Spheres_OverExpression	ENSMUSG00000000085	ENSMUST00000144862	+	120374876	120386999	TSS	0	-12002	0.0101	0.305	---	protein_coding	ENSMUSG00000000085	Scmh1	ensembl_havana	17	---	---	protein_coding_CDS_not_defined	Scmh1-212	havana	3 (assigned to previous version 1)	2
chr4	122730052	122730251	199	122730098	11	7	4.69	4.21	Spheres_OverExpression_peak_13933	Spheres_OverExpression	ENSMUSG00000028657	ENSMUST00000097902	+	122730047	122744053	TSS	5	-13802	0.0143	1	---	protein_coding	ENSMUSG00000028657	Ppt1	ensembl_havana	15	ENSMUSP00000095512	5	protein_coding	Ppt1-202	havana	1 (assigned to previous version 4)	5
chr4	130759450	130759634	184	130759525	12	7	4.53	4.22	Spheres_OverExpression_peak_14099	Spheres_OverExpression	.	.	.	.	.	Intergenic	.	.	.	.	.	.	.	.	.	.	.	.	.	.	.	.	.
chr4	133347177	133347360	183	133347274	11	7	4.69	4.21	Spheres_OverExpression_peak_14160	Spheres_OverExpression	ENSMUSG00000037553	ENSMUST00000084238	-	133332610	133360781	Intron 2	13421	-14567	0.0065	1	CCDS38906	protein_coding	ENSMUSG00000037553	Zdhhc18	ensembl_havana	15	ENSMUSP00000081260	5	protein_coding	Zdhhc18-201	ensembl_havana	2 (assigned to previous version 4)	5
chr4	133407625	133407797	172	133407710	11	7	4.69	4.21	Spheres_OverExpression_peak_14165	Spheres_OverExpression	ENSMUSG00000007880	ENSMUST00000008024	-	133407252	133484081	TTS	76284	-373	0.0023	1	---	protein_coding	ENSMUSG00000007880	Arid1a	ensembl_havana	17	ENSMUSP00000008024	7	protein_coding	Arid1a-201	havana	1 (assigned to previous version 6)	7
chr4	134099689	134099874	185	134099772	11	7	4.69	4.21	Spheres_OverExpression_peak_14189	Spheres_OverExpression	ENSMUSG00000028838	ENSMUST00000030643	-	134083683	134099870	TSS	0	-16006	0.0112	0.9785	CCDS18770	protein_coding	ENSMUSG00000028838	Extl1	ensembl_havana	12	ENSMUSP00000030643	3	protein_coding	Extl1-201	ensembl_havana	1 (assigned to previous version 2)	3
chr4	138907012	138907264	252	138907207	11	7	4.69	4.21	Spheres_OverExpression_peak_14286	Spheres_OverExpression	ENSMUSG00000073739	ENSMUST00000097827	-	138902716	138907967	TSS	703	-4296	0.0482	1	---	lncRNA	ENSMUSG00000073739	Gm16287	havana	4	---	---	lncRNA	Gm16287-201	havana	1 (assigned to previous version 3)	4
chr4	147017038	147017412	374	147017072	11	7	4.69	4.21	Spheres_OverExpression_peak_14387	Spheres_OverExpression	ENSMUSG00000093919	ENSMUST00000179197	+	147017199	147017847	TSS	0	-435	0.3297	0.5707	---	processed_pseudogene	ENSMUSG00000093919	Gm20760	ensembl	2	---	---	processed_pseudogene	Gm20760-201	ensembl	NA (assigned to previous version 1)	2
chr4	151445007	151445196	189	151445076	11	7	4.69	4.21	Spheres_OverExpression_peak_14480	Spheres_OverExpression	ENSMUSG00000014592	ENSMUST00000049790	-	151143983	151946204	Intron 5	501008	-301024	0.0002	1	CCDS38981	protein_coding	ENSMUSG00000014592	Camta1	ensembl_havana	22	ENSMUSP00000054804	8	protein_coding	Camta1-201	havana	5 (assigned to previous version 13)	14
chr4	151604498	151604739	241	151604675	11	7	4.69	4.21	Spheres_OverExpression_peak_14483	Spheres_OverExpression	ENSMUSG00000014592	ENSMUST00000155685	-	151554633	151946108	Intron 5	341369	-49865	0.0006	1	---	protein_coding	ENSMUSG00000014592	Camta1	ensembl_havana	22	---	---	protein_coding_CDS_not_defined	Camta1-210	havana	1 (assigned to previous version 7)	8
chr4	156519135	156519303	168	156519211	11	7	4.69	4.21	Spheres_OverExpression_peak_14577	Spheres_OverExpression	.	.	.	.	.	Intergenic	.	.	.	.	.	.	.	.	.	.	.	.	.	.	.	.	.
chr5	4681489	4681666	177	4681579	11	7	4.69	4.21	Spheres_OverExpression_peak_14592	Spheres_OverExpression	.	.	.	.	.	Intergenic	.	.	.	.	.	.	.	.	.	.	.	.	.	.	.	.	.
chr5	7394505	7394713	208	7394573	11	7	4.69	4.21	Spheres_OverExpression_peak_14603	Spheres_OverExpression	ENSMUSG00000092094	ENSMUST00000200317	-	6819010	7394757	TSS	44	-575495	0.0004	1	CCDS80204	protein_coding	ENSMUSG00000092094	Zfp804b	ensembl_havana	6	ENSMUSP00000143568	2	protein_coding	Zfp804b-202	havana	5 (assigned to previous version 4)	5
chr5	8943691	8943893	202	8943723	11	7	4.69	4.21	Spheres_OverExpression_peak_14612	Spheres_OverExpression	ENSMUSG00000042476	ENSMUST00000196067	+	8943949	8991088	TSS	-56	-47195	0	0	---	protein_coding	ENSMUSG00000042476	Abcb4	ensembl_havana	13	ENSMUSP00000142425	2	protein_coding	Abcb4-202	havana	1 (assigned to previous version 1)	2
chr5	23923811	23924115	304	23923892	11	7	4.69	4.21	Spheres_OverExpression_peak_14648	Spheres_OverExpression	.	.	.	.	.	Intergenic	.	.	.	.	.	.	.	.	.	.	.	.	.	.	.	.	.
chr5	24305967	24306161	194	24306066	11	7	4.69	4.21	Spheres_OverExpression_peak_14653	Spheres_OverExpression	ENSMUSG00000028986	ENSMUST00000163409	+	24305621	24365791	TSS	346	-59630	0.0032	1	CCDS51432	protein_coding	ENSMUSG00000028986	Klhl7	ensembl_havana	13	ENSMUSP00000129461	2	protein_coding	Klhl7-202	ensembl_havana	2 (assigned to previous version 4)	5
chr5	24471439	24471872	433	24471778	11	7	4.69	4.21	Spheres_OverExpression_peak_14655	Spheres_OverExpression	.	.	.	.	.	Intergenic	.	.	.	.	.	.	.	.	.	.	.	.	.	.	.	.	.
chr5	26161673	26161897	224	26161786	11	7	4.69	4.21	Spheres_OverExpression_peak_14690	Spheres_OverExpression	ENSMUSG00000104651	ENSMUST00000199646	+	26161624	26162720	TSS	49	-823	0.2051	1	---	processed_pseudogene	ENSMUSG00000104651	Gm21168	havana	2	---	---	processed_pseudogene	Gm21168-201	havana	NA (assigned to previous version 1)	2
chr5	32312608	32313121	513	32312903	12	7	4.53	4.22	Spheres_OverExpression_peak_14754	Spheres_OverExpression	ENSMUSG00000029135	ENSMUST00000031017	+	32293145	32315187	3' UTR Exon	19463	-2066	0.0233	1	CCDS19190	protein_coding	ENSMUSG00000029135	Fosl2	ensembl_havana	11	ENSMUSP00000031017	10	protein_coding	Fosl2-201	ensembl_havana	1 (assigned to previous version 10)	11
chr5	38424540	38424824	284	38424768	11	7	4.69	4.21	Spheres_OverExpression_peak_14858	Spheres_OverExpression	ENSMUSG00000067365	ENSMUST00000119047	+	38417728	38425252	TTS	6812	-428	0.0379	1	CCDS19254	protein_coding	ENSMUSG00000067365	Tmem128	ensembl_havana	12	ENSMUSP00000113758	2	protein_coding	Tmem128-202	havana	1 (assigned to previous version 7)	8
chr5	53966932	53967222	290	53966959	11	7	4.69	4.21	Spheres_OverExpression_peak_14917	Spheres_OverExpression	ENSMUSG00000039178	ENSMUST00000202695	+	53966991	53988309	TSS	0	-21087	0.0109	0.7973	---	protein_coding	ENSMUSG00000039178	Tbc1d19	ensembl_havana	10	---	---	retained_intron	Tbc1d19-208	havana	2 (assigned to previous version 1)	2
chr5	64382104	64382315	211	64382188	11	7	4.69	4.21	Spheres_OverExpression_peak_14936	Spheres_OverExpression	ENSMUSG00000029174	ENSMUST00000101195	+	64317554	64508830	Intron 2	64550	-126515	0.0011	1	CCDS39094	protein_coding	ENSMUSG00000029174	Tbc1d1	ensembl_havana	19	ENSMUSP00000098756	3	protein_coding	Tbc1d1-202	ensembl	1 (assigned to previous version 8)	9
chr5	65243978	65244173	195	65244078	11	7	4.69	4.21	Spheres_OverExpression_peak_14947	Spheres_OverExpression	ENSMUSG00000037913	ENSMUST00000212080	-	65222044	65249028	Intron 2	4855	-21934	0.0073	1	---	protein_coding	ENSMUSG00000037913	Tmem156	ensembl_havana	13	ENSMUSP00000148480	2	protein_coding	Tmem156-204	havana	5 (assigned to previous version 1)	2
chr5	66707764	66707965	201	66707928	12	7	4.53	4.22	Spheres_OverExpression_peak_14972	Spheres_OverExpression	ENSMUSG00000029207	ENSMUST00000162994	-	66609571	66776118	5' UTR Exon	68153	-98193	0.0012	1	---	protein_coding	ENSMUSG00000029207	Apbb2	ensembl_havana	17	ENSMUSP00000125603	2	protein_coding	Apbb2-220	havana	2 (assigned to previous version 7)	8
chr5	66746379	66746619	240	66746433	11	7	4.69	4.21	Spheres_OverExpression_peak_14974	Spheres_OverExpression	ENSMUSG00000029207	ENSMUST00000162994	-	66609571	66776118	5' UTR Exon	29499	-136808	0.0014	1	---	protein_coding	ENSMUSG00000029207	Apbb2	ensembl_havana	17	ENSMUSP00000125603	2	protein_coding	Apbb2-220	havana	2 (assigned to previous version 7)	8
chr5	71857983	71858182	199	71858086	11	7	4.69	4.21	Spheres_OverExpression_peak_14990	Spheres_OverExpression	ENSMUSG00000029212	ENSMUST00000031122	+	71857275	72306381	TSS	708	-448199	0.0004	1	CCDS19329	protein_coding	ENSMUSG00000029212	Gabrb1	ensembl_havana	12	ENSMUSP00000031122	8	protein_coding	Gabrb1-201	ensembl_havana	1 (assigned to previous version 8)	9
chr5	71858399	71858777	378	71858495	11	7	4.69	4.21	Spheres_OverExpression_peak_14991	Spheres_OverExpression	ENSMUSG00000029212	ENSMUST00000199967	+	71815456	72266123	Intron 4	42943	-407346	0.0008	1	---	protein_coding	ENSMUSG00000029212	Gabrb1	ensembl_havana	12	ENSMUSP00000143682	2	protein_coding	Gabrb1-202	havana	3 (assigned to previous version 4)	5
chr5	73062278	73062478	200	73062392	11	7	4.69	4.21	Spheres_OverExpression_peak_15003	Spheres_OverExpression	.	.	.	.	.	Intergenic	.	.	.	.	.	.	.	.	.	.	.	.	.	.	.	.	.
chr5	93153610	93153823	213	93153753	11	7	4.69	4.21	Spheres_OverExpression_peak_15109	Spheres_OverExpression	.	.	.	.	.	Intergenic	.	.	.	.	.	.	.	.	.	.	.	.	.	.	.	.	.
chr5	96941217	96941460	243	96941253	11	7	4.69	4.21	Spheres_OverExpression_peak_15118	Spheres_OverExpression	ENSMUSG00000029484	ENSMUST00000200379	+	96941300	96972827	TSS	0	-31367	0.0051	0.6598	---	protein_coding	ENSMUSG00000029484	Anxa3	ensembl_havana	13	ENSMUSP00000142527	2	protein_coding	Anxa3-209	havana	5 (assigned to previous version 4)	5
chr5	99153337	99153521	184	99153438	11	7	4.69	4.21	Spheres_OverExpression_peak_15131	Spheres_OverExpression	ENSMUSG00000029334	ENSMUST00000161490	-	99077632	99185211	Intron 2	31690	-75705	0.0017	1	CCDS19459	protein_coding	ENSMUSG00000029334	Prkg2	ensembl_havana	15	ENSMUSP00000124963	2	protein_coding	Prkg2-203	ensembl_havana	1 (assigned to previous version 7)	8
chr5	100385679	100385874	195	100385724	11	7	4.69	4.21	Spheres_OverExpression_peak_15140	Spheres_OverExpression	ENSMUSG00000121065	ENSMUST00000247054	-	100382244	100385368	TSS	-311	-3435	0	0	---	lncRNA	ENSMUSG00000121065	---	havana_tagene	1	---	---	lncRNA	---	havana_tagene	---	1
chr5	103379812	103380018	206	103379896	11	7	4.69	4.21	Spheres_OverExpression_peak_15160	Spheres_OverExpression	ENSMUSG00000104956	ENSMUST00000198193	-	103378241	103446896	Intron 6	66878	-1571	0.003	1	---	lncRNA	ENSMUSG00000104956	4930429D17Rik	havana	2	---	---	lncRNA	4930429D17Rik-201	havana	1 (assigned to previous version 1)	2
chr5	104075406	104075853	447	104075461	11	7	4.69	4.21	Spheres_OverExpression_peak_15174	Spheres_OverExpression	.	.	.	.	.	Intergenic	.	.	.	.	.	.	.	.	.	.	.	.	.	.	.	.	.
chr5	105841838	105842121	283	105842021	11	7	4.69	4.21	Spheres_OverExpression_peak_15182	Spheres_OverExpression	ENSMUSG00000121168	ENSMUST00000247371	-	105841570	105844004	TTS	1883	-268	0.1166	1	---	lncRNA	ENSMUSG00000121168	---	havana_tagene	1	---	---	lncRNA	---	havana_tagene	---	1
chr5	107478962	107479130	168	107479067	11	7	4.69	4.21	Spheres_OverExpression_peak_15199	Spheres_OverExpression	ENSMUSG00000029279	ENSMUST00000031215	+	107479025	107534925	TSS	0	-55795	0.0019	0.6272	CCDS19500	protein_coding	ENSMUSG00000029279	Brdt	ensembl_havana	16	ENSMUSP00000031215	9	protein_coding	Brdt-201	ensembl_havana	1 (assigned to previous version 14)	15
chr5	116788780	116788961	181	116788844	11	7	4.69	4.21	Spheres_OverExpression_peak_15372	Spheres_OverExpression	ENSMUSG00000106909	ENSMUST00000202259	-	116780795	116968580	Intron 2	179619	-7985	0.001	1	---	lncRNA	ENSMUSG00000106909	Gm43122	havana	2	---	---	lncRNA	Gm43122-202	havana	2 (assigned to previous version 1)	2
chr5	130841838	130842013	175	130841905	11	7	4.69	4.21	Spheres_OverExpression_peak_15607	Spheres_OverExpression	ENSMUSG00000060371	ENSMUST00000111288	+	130477642	130876254	Intron 4	364196	-34241	0.0004	1	CCDS19714	protein_coding	ENSMUSG00000060371	Caln1	ensembl_havana	13	ENSMUSP00000106919	3	protein_coding	Caln1-203	ensembl_havana	1 (assigned to previous version 3)	4
chr5	134551561	134551831	270	134551649	11	7	4.69	4.21	Spheres_OverExpression_peak_15628	Spheres_OverExpression	ENSMUSG00000063146	ENSMUST00000100647	-	134518241	134581289	CDS Exon 3	29458	-33320	0.0043	1	CCDS39310	protein_coding	ENSMUSG00000063146	Clip2	ensembl_havana	12	ENSMUSP00000098212	3	protein_coding	Clip2-202	ensembl_havana	1 (assigned to previous version 6)	7
chr5	146885621	146885828	207	146885773	11	7	4.69	4.21	Spheres_OverExpression_peak_15876	Spheres_OverExpression	ENSMUSG00000016503	ENSMUST00000132102	+	146885515	146892417	TSS	106	-6589	0.0301	1	---	protein_coding	ENSMUSG00000016503	Gtf3a	ensembl_havana	19	ENSMUSP00000115824	2	protein_coding	Gtf3a-201	havana	1 (assigned to previous version 1)	2
chr5	148676030	148676272	242	148676140	12	7	4.53	4.22	Spheres_OverExpression_peak_15907	Spheres_OverExpression	.	.	.	.	.	Intergenic	.	.	.	.	.	.	.	.	.	.	.	.	.	.	.	.	.
chr5	151657061	151657228	167	151657166	11	7	4.69	4.21	Spheres_OverExpression_peak_15942	Spheres_OverExpression	.	.	.	.	.	Intergenic	.	.	.	.	.	.	.	.	.	.	.	.	.	.	.	.	.
chr6	3318625	3318802	177	3318760	11	7	4.69	4.21	Spheres_OverExpression_peak_15943	Spheres_OverExpression	ENSMUSG00000107184	ENSMUST00000202416	+	3318530	3319917	TSS	95	-1115	0.1282	1	---	processed_pseudogene	ENSMUSG00000107184	Gm18222	havana	2	---	---	processed_pseudogene	Gm18222-201	havana	NA (assigned to previous version 1)	2
chr6	7313332	7313537	205	7313490	11	7	4.69	4.21	Spheres_OverExpression_peak_15985	Spheres_OverExpression	.	.	.	.	.	Intergenic	.	.	.	.	.	.	.	.	.	.	.	.	.	.	.	.	.
chr6	9888155	9888360	205	9888256	11	7	4.69	4.21	Spheres_OverExpression_peak_16002	Spheres_OverExpression	.	.	.	.	.	Intergenic	.	.	.	.	.	.	.	.	.	.	.	.	.	.	.	.	.
chr6	11525325	11525494	169	11525437	11	7	4.69	4.21	Spheres_OverExpression_peak_16006	Spheres_OverExpression	.	.	.	.	.	Intergenic	.	.	.	.	.	.	.	.	.	.	.	.	.	.	.	.	.
chr6	16614271	16614440	169	16614397	11	7	4.69	4.21	Spheres_OverExpression_peak_16026	Spheres_OverExpression	.	.	.	.	.	Intergenic	.	.	.	.	.	.	.	.	.	.	.	.	.	.	.	.	.
chr6	17400427	17400637	210	17400455	11	7	4.69	4.21	Spheres_OverExpression_peak_16040	Spheres_OverExpression	.	.	.	.	.	Intergenic	.	.	.	.	.	.	.	.	.	.	.	.	.	.	.	.	.
chr6	18108980	18109155	175	18109021	11	7	4.69	4.21	Spheres_OverExpression_peak_16057	Spheres_OverExpression	ENSMUSG00000010796	ENSMUST00000010940	-	18050963	18109057	TSS	0	-58017	0.0013	0.4432	CCDS19929	protein_coding	ENSMUSG00000010796	Asz1	ensembl_havana	12	ENSMUSP00000010940	5	protein_coding	Asz1-201	ensembl_havana	1 (assigned to previous version 10)	11
chr6	26015539	26016042	503	26015587	11	7	4.69	4.21	Spheres_OverExpression_peak_16104	Spheres_OverExpression	.	.	.	.	.	Intergenic	.	.	.	.	.	.	.	.	.	.	.	.	.	.	.	.	.
chr6	27607584	27607778	194	27607643	11	7	4.69	4.21	Spheres_OverExpression_peak_16105	Spheres_OverExpression	ENSMUSG00000024211	ENSMUST00000115324	-	27275127	28126125	Intron 6	518347	-332457	0.0002	1	CCDS39443	protein_coding	ENSMUSG00000024211	Grm8	ensembl_havana	16	ENSMUSP00000110979	3	protein_coding	Grm8-203	ensembl	1 (assigned to previous version 8)	9
chr6	38866157	38866398	241	38866324	11	7	4.69	4.21	Spheres_OverExpression_peak_16285	Spheres_OverExpression	ENSMUSG00000029925	ENSMUST00000162521	+	38852338	38929908	5' UTR Exon	13819	-63510	0.0031	1	---	protein_coding	ENSMUSG00000029925	Tbxas1	ensembl_havana	14	ENSMUSP00000125406	2	protein_coding	Tbxas1-206	havana	1 (assigned to previous version 7)	8
chr6	39447019	39447297	278	39447120	11	7	4.69	4.21	Spheres_OverExpression_peak_16306	Spheres_OverExpression	ENSMUSG00000038456	ENSMUST00000145541	-	39445138	39447259	TSS	0	-1881	0.1136	0.8638	---	protein_coding	ENSMUSG00000038456	Dennd2a	ensembl_havana	10	---	---	retained_intron	Dennd2a-202	havana	2 (assigned to previous version 1)	2
chr6	42794627	42794954	327	42794667	11	7	4.69	4.21	Spheres_OverExpression_peak_16340	Spheres_OverExpression	ENSMUSG00000054431	ENSMUST00000067503	+	42794407	42795340	TSS	220	-386	0.3512	1	CCDS20080	protein_coding	ENSMUSG00000054431	Or2q1	ensembl_havana	5	ENSMUSP00000068823	4	protein_coding	Or2q1-201	ensembl	NA (assigned to previous version 3)	4
chr6	43178830	43179169	339	43178964	11	7	4.69	4.21	Spheres_OverExpression_peak_16343	Spheres_OverExpression	ENSMUSG00000048693	ENSMUST00000058118	+	43178580	43179522	TSS	250	-353	0.3606	1	CCDS20090	protein_coding	ENSMUSG00000048693	Or2a51	ensembl_havana	6	ENSMUSP00000058912	4	protein_coding	Or2a51-201	ensembl	NA (assigned to previous version 3)	4
chr6	57060581	57060787	206	57060709	11	7	4.69	4.21	Spheres_OverExpression_peak_16537	Spheres_OverExpression	.	.	.	.	.	Intergenic	.	.	.	.	.	.	.	.	.	.	.	.	.	.	.	.	.
chr6	57531700	57531984	284	57531788	11	7	4.69	4.21	Spheres_OverExpression_peak_16543	Spheres_OverExpression	ENSMUSG00000108112	ENSMUST00000204686	+	57462106	57603016	Intron 3	69594	-71032	0.002	1	---	lncRNA	ENSMUSG00000108112	Gm45193	havana	2	---	---	lncRNA	Gm45193-201	havana	1 (assigned to previous version 1)	2
chr6	58883883	58884067	184	58883995	11	7	4.69	4.21	Spheres_OverExpression_peak_16561	Spheres_OverExpression	ENSMUSG00000055430	ENSMUST00000205101	-	58882789	58883659	TSS	-224	-1094	0	0	---	protein_coding	ENSMUSG00000055430	Nap1l5	ensembl_havana	5	ENSMUSP00000145365	2	protein_coding	Nap1l5-202	havana	2 (assigned to previous version 1)	2
chr6	61210639	61210875	236	61210747	11	7	4.69	4.21	Spheres_OverExpression_peak_16579	Spheres_OverExpression	ENSMUSG00000039578	ENSMUST00000126214	+	61157308	62359850	5' UTR Exon	53331	-1148975	0.0002	1	CCDS51800	protein_coding	ENSMUSG00000039578	Ccser1	ensembl_havana	18	ENSMUSP00000122894	2	protein_coding	Ccser1-203	havana	5 (assigned to previous version 7)	8
chr6	61213420	61213591	171	61213463	11	7	4.69	4.21	Spheres_OverExpression_peak_16580	Spheres_OverExpression	ENSMUSG00000039578	ENSMUST00000126214	+	61157308	62359850	5' UTR Exon	56112	-1146259	0.0001	1	CCDS51800	protein_coding	ENSMUSG00000039578	Ccser1	ensembl_havana	18	ENSMUSP00000122894	2	protein_coding	Ccser1-203	havana	5 (assigned to previous version 7)	8
chr6	67424652	67424882	230	67424731	11	7	4.69	4.21	Spheres_OverExpression_peak_16616	Spheres_OverExpression	ENSMUSG00000049093	ENSMUST00000118364	-	67399916	67468840	Intron 7	43958	-24736	0.0034	1	---	protein_coding	ENSMUSG00000049093	Il23r	ensembl_havana	10	ENSMUSP00000113342	3	protein_coding	Il23r-201	ensembl_havana	1 (assigned to previous version 1)	2
chr6	67815117	67815350	233	67815212	11	7	4.69	4.21	Spheres_OverExpression_peak_16620	Spheres_OverExpression	.	.	.	.	.	Intergenic	.	.	.	.	.	.	.	.	.	.	.	.	.	.	.	.	.
chr6	68293044	68293235	191	68293183	11	7	4.69	4.21	Spheres_OverExpression_peak_16622	Spheres_OverExpression	.	.	.	.	.	Intergenic	.	.	.	.	.	.	.	.	.	.	.	.	.	.	.	.	.
chr6	68510184	68510559	375	68510263	11	7	4.69	4.21	Spheres_OverExpression_peak_16623	Spheres_OverExpression	ENSMUSG00000077325	ENSMUST00000104137	+	68509728	68509861	TSS	456	323	0	0	---	snoRNA	ENSMUSG00000077325	Gm25833	ensembl	3	---	---	snoRNA	Gm25833-201	ensembl	NA (assigned to previous version 1)	3
chr6	68719233	68719532	299	68719493	11	7	4.69	4.21	Spheres_OverExpression_peak_16624	Spheres_OverExpression	.	.	.	.	.	Intergenic	.	.	.	.	.	.	.	.	.	.	.	.	.	.	.	.	.
chr6	80754964	80755175	211	80755051	11	7	4.69	4.21	Spheres_OverExpression_peak_16722	Spheres_OverExpression	ENSMUSG00000052581	ENSMUST00000126399	+	79995994	80787123	Intron 3	758970	-31948	0.0003	1	---	protein_coding	ENSMUSG00000052581	Lrrtm4	ensembl_havana	14	ENSMUSP00000121124	2	protein_coding	Lrrtm4-203	havana	5 (assigned to previous version 1)	2
chr6	80857545	80857722	177	80857658	11	7	4.69	4.21	Spheres_OverExpression_peak_16724	Spheres_OverExpression	.	.	.	.	.	Intergenic	.	.	.	.	.	.	.	.	.	.	.	.	.	.	.	.	.
chr6	100140240	100140525	285	100140358	17	7	3.79	4.22	Spheres_OverExpression_peak_17119	Spheres_OverExpression	.	.	.	.	.	Intergenic	.	.	.	.	.	.	.	.	.	.	.	.	.	.	.	.	.
chr6	112922189	112922411	222	112922320	19	7	3.56	4.22	Spheres_OverExpression_peak_17210	Spheres_OverExpression	ENSMUSG00000030257	ENSMUST00000088373	-	112694932	112924228	Intron 1	1817	-227257	0.001	1	CCDS39590	protein_coding	ENSMUSG00000030257	Srgap3	ensembl_havana	17	ENSMUSP00000085712	5	protein_coding	Srgap3-202	ensembl_havana	1 (assigned to previous version 10)	11
chr6	116978603	116978794	191	116978629	11	7	4.69	4.21	Spheres_OverExpression_peak_17328	Spheres_OverExpression	.	.	.	.	.	Intergenic	.	.	.	.	.	.	.	.	.	.	.	.	.	.	.	.	.
chr6	120516185	120516393	208	120516337	14	7	4.2	4.22	Spheres_OverExpression_peak_17401	Spheres_OverExpression	.	.	.	.	.	Intergenic	.	.	.	.	.	.	.	.	.	.	.	.	.	.	.	.	.
chr6	122228114	122228663	549	122228324	11	7	4.69	4.21	Spheres_OverExpression_peak_17425	Spheres_OverExpression	.	.	.	.	.	Intergenic	.	.	.	.	.	.	.	.	.	.	.	.	.	.	.	.	.
chr6	123029280	123029515	235	123029396	11	7	4.69	4.21	Spheres_OverExpression_peak_17433	Spheres_OverExpression	ENSMUSG00000030147	ENSMUST00000077228	+	123026921	123048504	Intron 2	2359	-18989	0.0109	1	CCDS39625	protein_coding	ENSMUSG00000030147	Clec4b1	ensembl_havana	13	ENSMUSP00000076466	5	protein_coding	Clec4b1-201	ensembl_havana	1 (assigned to previous version 10)	11
chr6	125655753	125655952	199	125655894	11	7	4.69	4.21	Spheres_OverExpression_peak_17478	Spheres_OverExpression	ENSMUSG00000001930	ENSMUST00000112254	+	125529911	125663643	CDS Exon 46	125842	-7691	0.0015	1	CCDS20552	protein_coding	ENSMUSG00000001930	Vwf	ensembl_havana	18	ENSMUSP00000107873	3	protein_coding	Vwf-203	ensembl_havana	1 (assigned to previous version 7)	8
chr6	127057094	127057344	250	127057290	11	7	4.69	4.21	Spheres_OverExpression_peak_17493	Spheres_OverExpression	ENSMUSG00000000182	ENSMUST00000000186	+	127049865	127058372	CDS Exon 3	7229	-1028	0.0295	1	CCDS20562	protein_coding	ENSMUSG00000000182	Fgf23	ensembl_havana	10	ENSMUSP00000000186	7	protein_coding	Fgf23-201	ensembl_havana	1 (assigned to previous version 8)	9
chr6	136588542	136588742	200	136588630	11	7	4.69	4.21	Spheres_OverExpression_peak_17556	Spheres_OverExpression	ENSMUSG00000030214	ENSMUST00000032336	-	136589068	136638927	TTS	50185	326	0	0	CCDS20652	protein_coding	ENSMUSG00000030214	Plbd1	ensembl_havana	8	ENSMUSP00000032336	5	protein_coding	Plbd1-201	ensembl_havana	1 (assigned to previous version 6)	7
chr6	137496971	137497219	248	137497129	11	7	4.69	4.21	Spheres_OverExpression_peak_17563	Spheres_OverExpression	ENSMUSG00000015766	ENSMUST00000152046	-	137494093	137496702	TSS	-269	-2878	0	0	---	protein_coding	ENSMUSG00000015766	Eps8	ensembl_havana	15	---	---	retained_intron	Eps8-210	havana	3 (assigned to previous version 1)	2
chr6	142397264	142397485	221	142397361	11	7	4.69	4.21	Spheres_OverExpression_peak_17576	Spheres_OverExpression	ENSMUSG00000030244	ENSMUST00000032371	-	142368339	142418836	CDS Exon 8	21351	-28925	0.0044	1	CCDS20683	protein_coding	ENSMUSG00000030244	Gys2	ensembl_havana	8	ENSMUSP00000032371	8	protein_coding	Gys2-201	ensembl_havana	1 (assigned to previous version 7)	8
chr6	142813191	142813447	256	142813381	11	7	4.69	4.21	Spheres_OverExpression_peak_17578	Spheres_OverExpression	ENSMUSG00000030283	ENSMUST00000205149	-	142773958	142909868	3' UTR Exon	96421	-39233	0.0019	1	---	protein_coding	ENSMUSG00000030283	St8sia1	ensembl_havana	8	ENSMUSP00000145148	2	nonsense_mediated_decay	St8sia1-203	havana	1 (assigned to previous version 2)	3
chr6	146186877	146187103	226	146186911	11	7	4.69	4.21	Spheres_OverExpression_peak_17602	Spheres_OverExpression	ENSMUSG00000030287	ENSMUST00000079573	-	146009797	146403677	Intron 36	216574	-177080	0.0006	1	CCDS39708	protein_coding	ENSMUSG00000030287	Itpr2	ensembl_havana	16	ENSMUSP00000078526	7	protein_coding	Itpr2-202	ensembl_havana	1 (assigned to previous version 12)	13
chr6	146334199	146334366	167	146334289	11	7	4.69	4.21	Spheres_OverExpression_peak_17603	Spheres_OverExpression	ENSMUSG00000030287	ENSMUST00000079573	-	146009797	146403677	Intron 2	69311	-324402	0.0004	1	CCDS39708	protein_coding	ENSMUSG00000030287	Itpr2	ensembl_havana	16	ENSMUSP00000078526	7	protein_coding	Itpr2-202	ensembl_havana	1 (assigned to previous version 12)	13
chr6	148483642	148483829	187	148483701	11	7	4.69	4.21	Spheres_OverExpression_peak_17622	Spheres_OverExpression	.	.	.	.	.	Intergenic	.	.	.	.	.	.	.	.	.	.	.	.	.	.	.	.	.
chr7	28392671	28393095	424	28392787	11	7	4.69	4.21	Spheres_OverExpression_peak_17950	Spheres_OverExpression	ENSMUSG00000037463	ENSMUST00000108281	+	28392569	28398761	TSS	102	-5666	0.0686	1	CCDS52164	protein_coding	ENSMUSG00000037463	Fbxo27	ensembl_havana	15	ENSMUSP00000103916	2	protein_coding	Fbxo27-203	ensembl_havana	1 (assigned to previous version 7)	8
chr7	28771034	28771300	266	28771194	11	7	4.69	4.21	Spheres_OverExpression_peak_17962	Spheres_OverExpression	ENSMUSG00000030592	ENSMUST00000207764	-	28768424	28771503	TSS	203	-2610	0.0867	1	---	protein_coding	ENSMUSG00000030592	Ryr1	ensembl_havana	19	---	---	retained_intron	Ryr1-203	havana	5 (assigned to previous version 1)	2
chr7	30907768	30907989	221	30907974	11	7	4.69	4.21	Spheres_OverExpression_peak_18029	Spheres_OverExpression	ENSMUSG00000104113	ENSMUST00000192062	+	30907782	30908540	TSS	0	-551	0.274	0.9369	---	TEC	ENSMUSG00000104113	Gm37292	havana	2	---	---	TEC	Gm37292-201	havana	NA (assigned to previous version 1)	2
chr7	35262617	35262805	188	35262736	11	7	4.69	4.21	Spheres_OverExpression_peak_18053	Spheres_OverExpression	.	.	.	.	.	Intergenic	.	.	.	.	.	.	.	.	.	.	.	.	.	.	.	.	.
chr7	44593200	44593393	193	44593340	11	7	4.69	4.21	Spheres_OverExpression_peak_18126	Spheres_OverExpression	ENSMUSG00000059891	ENSMUST00000120929	+	44592646	44607460	TSS	554	-14067	0.0131	1	CCDS52240	protein_coding	ENSMUSG00000059891	Tsks	ensembl_havana	15	ENSMUSP00000112673	2	protein_coding	Tsks-202	ensembl_havana	1 (assigned to previous version 8)	9
chr7	51275042	51275214	172	51275153	11	7	4.69	4.21	Spheres_OverExpression_peak_18226	Spheres_OverExpression	ENSMUSG00000030500	ENSMUST00000207375	+	51274896	51295970	TSS	146	-20756	0.0082	1	---	protein_coding	ENSMUSG00000030500	Slc17a6	ensembl_havana	7	---	---	protein_coding_CDS_not_defined	Slc17a6-202	havana	2 (assigned to previous version 1)	2
chr7	61998354	61998552	198	61998449	11	7	4.69	4.21	Spheres_OverExpression_peak_18249	Spheres_OverExpression	ENSMUSG00000033585	ENSMUST00000038775	+	61996317	62000011	CDS Exon 1	2037	-1459	0.0539	1	CCDS21326	protein_coding	ENSMUSG00000033585	Ndn	ensembl_havana	6	ENSMUSP00000045369	5	protein_coding	Ndn-201	ensembl_havana	NA (assigned to previous version 5)	6
chr7	66451587	66451850	263	66451734	11	7	4.69	4.21	Spheres_OverExpression_peak_18298	Spheres_OverExpression	ENSMUSG00000030510	ENSMUST00000208521	+	66413917	66471591	Intron 9	37670	-19741	0.0046	1	---	protein_coding	ENSMUSG00000030510	Cers3	ensembl_havana	12	ENSMUSP00000146745	2	protein_coding	Cers3-202	havana	1 (assigned to previous version 1)	2
chr7	67391267	67391565	298	67391319	11	7	4.69	4.21	Spheres_OverExpression_peak_18308	Spheres_OverExpression	ENSMUSG00000030554	ENSMUST00000207102	-	67382498	67390343	TSS	-924	-8769	0	0	---	protein_coding	ENSMUSG00000030554	Synm	ensembl_havana	17	ENSMUSP00000146510	2	protein_coding	Synm-203	havana	1 (assigned to previous version 1)	2
chr7	74958608	74958796	188	74958664	11	7	4.69	4.21	Spheres_OverExpression_peak_18342	Spheres_OverExpression	ENSMUSG00000097247	ENSMUST00000181846	+	74958450	74981168	TSS	158	-22372	0.0083	1	---	lncRNA	ENSMUSG00000097247	1500012K07Rik	havana	3	---	---	lncRNA	1500012K07Rik-201	havana	5 (assigned to previous version 2)	3
chr7	78929277	78929495	218	78929394	12	7	4.53	4.22	Spheres_OverExpression_peak_18358	Spheres_OverExpression	ENSMUSG00000108521	ENSMUST00000205859	+	78927515	78930524	CDS Exon 1	1762	-1029	0.0728	1	---	TEC	ENSMUSG00000108521	Gm44639	havana	2	---	---	TEC	Gm44639-201	havana	NA (assigned to previous version 1)	2
chr7	80525684	80525881	197	80525754	11	7	4.69	4.21	Spheres_OverExpression_peak_18404	Spheres_OverExpression	ENSMUSG00000038797	ENSMUST00000132163	+	80510668	80524718	TTS	15016	966	0	0	---	protein_coding	ENSMUSG00000038797	Zscan2	ensembl_havana	14	ENSMUSP00000118774	2	protein_coding	Zscan2-202	havana	3 (assigned to previous version 7)	8
chr7	82477360	82477573	213	82477448	11	7	4.69	4.21	Spheres_OverExpression_peak_18435	Spheres_OverExpression	.	.	.	.	.	Intergenic	.	.	.	.	.	.	.	.	.	.	.	.	.	.	.	.	.
chr7	87779430	87779736	306	87779555	11	7	4.69	4.21	Spheres_OverExpression_peak_18451	Spheres_OverExpression	ENSMUSG00000049583	ENSMUST00000107263	+	87251752	87780078	TTS	527678	-342	0.0006	1	CCDS40013	protein_coding	ENSMUSG00000049583	Grm5	ensembl_havana	16	ENSMUSP00000102884	3	protein_coding	Grm5-201	ensembl	1 (assigned to previous version 8)	9
chr7	92481753	92481928	175	92481821	11	7	4.69	4.21	Spheres_OverExpression_peak_18472	Spheres_OverExpression	ENSMUSG00000030643	ENSMUST00000107180	+	92469113	92485856	Intron 3	12640	-3928	0.0105	1	CCDS21450	protein_coding	ENSMUSG00000030643	Rab30	ensembl_havana	15	ENSMUSP00000102798	2	protein_coding	Rab30-203	havana	1 (assigned to previous version 7)	8
chr7	92796582	92796755	173	92796643	11	7	4.69	4.21	Spheres_OverExpression_peak_18474	Spheres_OverExpression	ENSMUSG00000088877	ENSMUST00000158252	-	92797053	92797179	TSS	424	298	0	0	---	snoRNA	ENSMUSG00000088877	Gm25860	ensembl	3	---	---	snoRNA	Gm25860-201	ensembl	NA (assigned to previous version 1)	3
chr7	97345737	97346109	372	97345912	11	7	4.69	4.21	Spheres_OverExpression_peak_18495	Spheres_OverExpression	ENSMUSG00000086993	ENSMUST00000147690	-	97342630	97345829	TSS	0	-3107	0.0291	0.2493	---	lncRNA	ENSMUSG00000086993	Rsf1os2	ensembl_havana	2	---	---	lncRNA	Rsf1os2-202	ensembl_havana	1 (assigned to previous version 1)	2
chr7	102045031	102045274	243	102045157	11	7	4.69	4.21	Spheres_OverExpression_peak_18572	Spheres_OverExpression	ENSMUSG00000030987	ENSMUST00000033289	+	101917013	102086526	Intron 3	128018	-41252	0.0014	1	CCDS21530	protein_coding	ENSMUSG00000030987	Stim1	ensembl_havana	6	ENSMUSP00000033289	5	protein_coding	Stim1-201	ensembl_havana	1 (assigned to previous version 5)	6
chr7	104095401	104095680	279	104095482	11	7	4.69	4.21	Spheres_OverExpression_peak_18580	Spheres_OverExpression	ENSMUSG00000030921	ENSMUST00000076922	-	104058232	104114401	5' UTR Exon	18721	-37169	0.005	1	CCDS40068	protein_coding	ENSMUSG00000030921	Trim30a	ensembl_havana	18	ENSMUSP00000076189	6	protein_coding	Trim30a-201	ensembl_havana	1 (assigned to previous version 5)	6
chr7	106809424	106809791	367	106809533	11	7	4.69	4.21	Spheres_OverExpression_peak_18598	Spheres_OverExpression	ENSMUSG00000073894	ENSMUST00000098135	+	106808652	106810124	TSS	772	-333	0.2498	1	CCDS21689	protein_coding	ENSMUSG00000073894	Rbmxl2	ensembl_havana	2	ENSMUSP00000095739	2	protein_coding	Rbmxl2-201	ensembl_havana	NA (assigned to previous version 1)	2
chr7	110541044	110541465	421	110541269	11	7	4.69	4.21	Spheres_OverExpression_peak_18641	Spheres_OverExpression	ENSMUSG00000005611	ENSMUST00000154466	-	110525592	110581412	Intron 2	39947	-15452	0.0076	1	---	protein_coding	ENSMUSG00000005611	Irag1	ensembl_havana	16	ENSMUSP00000120765	2	protein_coding	Irag1-207	havana	2 (assigned to previous version 1)	2
chr7	112151650	112151817	167	112151704	11	7	4.69	4.21	Spheres_OverExpression_peak_18658	Spheres_OverExpression	ENSMUSG00000030770	ENSMUST00000139720	+	112027112	112152137	TTS	124538	-320	0.0013	1	---	protein_coding	ENSMUSG00000030770	Parva	ensembl_havana	16	ENSMUSP00000118587	2	nonsense_mediated_decay	Parva-205	havana	1 (assigned to previous version 7)	8
chr7	112255515	112255790	275	112255691	11	7	4.69	4.21	Spheres_OverExpression_peak_18660	Spheres_OverExpression	ENSMUSG00000085945	ENSMUST00000146145	-	112211767	112279266	Intron 2	23476	-43748	0.0041	1	---	lncRNA	ENSMUSG00000085945	2310014F06Rik	havana	4	---	---	lncRNA	2310014F06Rik-201	havana	1 (assigned to previous version 3)	4
chr7	118804698	118804880	182	118804765	11	7	4.69	4.21	Spheres_OverExpression_peak_18732	Spheres_OverExpression	.	.	.	.	.	Intergenic	.	.	.	.	.	.	.	.	.	.	.	.	.	.	.	.	.
chr7	119031065	119031633	568	119031530	11	7	4.69	4.21	Spheres_OverExpression_peak_18733	Spheres_OverExpression	.	.	.	.	.	Intergenic	.	.	.	.	.	.	.	.	.	.	.	.	.	.	.	.	.
chr7	119343697	119343867	170	119343775	11	7	4.69	4.21	Spheres_OverExpression_peak_18735	Spheres_OverExpression	ENSMUSG00000109404	ENSMUST00000208413	-	119342079	119343334	TSS	-363	-1618	0	0	---	processed_pseudogene	ENSMUSG00000109404	Gm19963	havana	2	---	---	processed_pseudogene	Gm19963-201	havana	NA (assigned to previous version 1)	2
chr7	122557606	122557775	169	122557700	11	7	4.69	4.21	Spheres_OverExpression_peak_18774	Spheres_OverExpression	.	.	.	.	.	Intergenic	.	.	.	.	.	.	.	.	.	.	.	.	.	.	.	.	.
chr7	143239225	143239662	437	143239605	11	7	4.69	4.21	Spheres_OverExpression_peak_19073	Spheres_OverExpression	ENSMUSG00000037613	ENSMUST00000208613	-	143238910	143239610	TSS	0	-315	0.5506	0.8813	---	protein_coding	ENSMUSG00000037613	Tnfrsf23	ensembl_havana	17	---	---	retained_intron	Tnfrsf23-204	havana	NA (assigned to previous version 1)	2
chr8	9384676	9384972	296	9384816	11	7	4.69	4.21	Spheres_OverExpression_peak_19155	Spheres_OverExpression	ENSMUSG00000079157	ENSMUST00000208933	-	9257627	9821022	Intron 1	436050	-127049	0.0005	1	CCDS85497	protein_coding	ENSMUSG00000079157	Nalf1	ensembl_havana	5	ENSMUSP00000146609	2	protein_coding	Nalf1-206	havana	1 (assigned to previous version 1)	2
chr8	14692614	14692809	195	14692693	11	7	4.69	4.21	Spheres_OverExpression_peak_19237	Spheres_OverExpression	ENSMUSG00000047495	ENSMUST00000141214	+	14431996	14881759	Intron 2	260618	-188950	0.0004	1	---	protein_coding	ENSMUSG00000047495	Dlgap2	ensembl_havana	16	---	---	retained_intron	Dlgap2-207	havana	1 (assigned to previous version 7)	8
chr8	27237267	27237451	184	27237374	11	7	4.69	4.21	Spheres_OverExpression_peak_19334	Spheres_OverExpression	ENSMUSG00000109689	ENSMUST00000210983	-	27235957	27250590	Intron 2	13139	-1310	0.0126	1	---	lncRNA	ENSMUSG00000109689	Gm45646	havana	2	---	---	lncRNA	Gm45646-201	havana	5 (assigned to previous version 1)	2
chr8	27618394	27618782	388	27618716	11	7	4.69	4.21	Spheres_OverExpression_peak_19343	Spheres_OverExpression	ENSMUSG00000031487	ENSMUST00000210552	-	27615655	27618661	TSS	0	-2739	0.0891	0.6889	---	protein_coding	ENSMUSG00000031487	Brf2	ensembl_havana	6	ENSMUSP00000147711	2	nonsense_mediated_decay	Brf2-204	havana	1 (assigned to previous version 1)	2
chr8	32711196	32711443	247	32711408	11	7	4.69	4.21	Spheres_OverExpression_peak_19354	Spheres_OverExpression	ENSMUSG00000062991	ENSMUST00000238791	-	32307436	33374826	5' UTR Exon	663383	-403760	0.0002	1	---	protein_coding	ENSMUSG00000062991	Nrg1	ensembl_havana	10	ENSMUSP00000158879	2	protein_coding	Nrg1-219	havana	---	2
chr8	34419595	34419807	212	34419715	11	7	4.69	4.21	Spheres_OverExpression_peak_19365	Spheres_OverExpression	ENSMUSG00000031586	ENSMUST00000231786	-	34296796	34419305	TSS	-290	-122799	0	0	---	protein_coding	ENSMUSG00000031586	Rbpms	ensembl_havana	18	---	---	protein_coding_CDS_not_defined	Rbpms-214	havana	---	2
chr8	35504246	35504463	217	35504321	11	7	4.69	4.21	Spheres_OverExpression_peak_19384	Spheres_OverExpression	.	.	.	.	.	Intergenic	.	.	.	.	.	.	.	.	.	.	.	.	.	.	.	.	.
chr8	47264288	47264532	244	47264372	11	7	4.69	4.21	Spheres_OverExpression_peak_19436	Spheres_OverExpression	ENSMUSG00000031627	ENSMUST00000210334	+	47260265	47272007	Intron 2	4023	-7475	0.0209	1	---	protein_coding	ENSMUSG00000031627	Irf2	ensembl_havana	10	---	---	retained_intron	Irf2-211	havana	3 (assigned to previous version 1)	2
chr8	56973234	56973404	170	56973294	11	7	4.69	4.21	Spheres_OverExpression_peak_19457	Spheres_OverExpression	.	.	.	.	.	Intergenic	.	.	.	.	.	.	.	.	.	.	.	.	.	.	.	.	.
chr8	61647454	61647783	329	61647684	11	7	4.69	4.21	Spheres_OverExpression_peak_19471	Spheres_OverExpression	ENSMUSG00000086681	ENSMUST00000129408	-	61570639	61647683	TSS	0	-76815	0.003	0.697	---	lncRNA	ENSMUSG00000086681	Gm16178	havana	2	---	---	lncRNA	Gm16178-201	havana	2 (assigned to previous version 1)	2
chr8	78498992	78499167	175	78499075	11	7	4.69	4.21	Spheres_OverExpression_peak_19630	Spheres_OverExpression	.	.	.	.	.	Intergenic	.	.	.	.	.	.	.	.	.	.	.	.	.	.	.	.	.
chr8	79773320	79773629	309	79773428	11	7	4.69	4.21	Spheres_OverExpression_peak_19638	Spheres_OverExpression	ENSMUSG00000071064	ENSMUST00000098614	+	79755066	79920373	Intron 1	18254	-146744	0.0019	1	CCDS52604	protein_coding	ENSMUSG00000071064	Zfp827	ensembl_havana	16	ENSMUSP00000096214	3	protein_coding	Zfp827-202	ensembl	1 (assigned to previous version 8)	9
chr8	83753041	83753283	242	83753143	11	7	4.69	4.21	Spheres_OverExpression_peak_19658	Spheres_OverExpression	ENSMUSG00000047747	ENSMUST00000078525	+	83589985	83817898	Intron 4	163056	-64615	0.0011	1	CCDS40402	protein_coding	ENSMUSG00000047747	Rnf150	ensembl_havana	11	ENSMUSP00000077610	6	protein_coding	Rnf150-201	ensembl_havana	1 (assigned to previous version 6)	7
chr8	89895942	89896124	182	89896002	11	7	4.69	4.21	Spheres_OverExpression_peak_19777	Spheres_OverExpression	.	.	.	.	.	Intergenic	.	.	.	.	.	.	.	.	.	.	.	.	.	.	.	.	.
chr8	92130344	92130537	193	92130437	11	7	4.69	4.21	Spheres_OverExpression_peak_19786	Spheres_OverExpression	ENSMUSG00000055932	ENSMUST00000166548	+	92040242	92195020	Intron 3	90102	-64483	0.0013	1	---	protein_coding	ENSMUSG00000055932	Fto	ensembl_havana	16	ENSMUSP00000127680	3	protein_coding	Fto-207	havana	5 (assigned to previous version 8)	9
chr8	93155606	93155777	171	93155699	11	7	4.69	4.21	Spheres_OverExpression_peak_19793	Spheres_OverExpression	.	.	.	.	.	Intergenic	.	.	.	.	.	.	.	.	.	.	.	.	.	.	.	.	.
chr8	93521741	93521931	190	93521864	11	7	4.69	4.21	Spheres_OverExpression_peak_19794	Spheres_OverExpression	.	.	.	.	.	Intergenic	.	.	.	.	.	.	.	.	.	.	.	.	.	.	.	.	.
chr8	95894440	95894611	171	95894563	11	7	4.69	4.21	Spheres_OverExpression_peak_19837	Spheres_OverExpression	ENSMUSG00000031788	ENSMUST00000212842	-	95855885	95929441	5' UTR Exon	34830	-38555	0.0023	1	---	protein_coding	ENSMUSG00000031788	Kifc3	ensembl_havana	15	ENSMUSP00000148788	2	protein_coding	Kifc3-211	havana	3 (assigned to previous version 1)	2
chr8	96642747	96643063	316	96642923	11	7	4.69	4.21	Spheres_OverExpression_peak_19856	Spheres_OverExpression	ENSMUSG00000110634	ENSMUST00000212248	+	96637202	96660671	Intron 1	5545	-17608	0.0135	1	---	lncRNA	ENSMUSG00000110634	Gm45895	havana	2	---	---	lncRNA	Gm45895-201	havana	5 (assigned to previous version 1)	2
chr8	105235901	105236219	318	105236060	11	7	4.69	4.21	Spheres_OverExpression_peak_19864	Spheres_OverExpression	ENSMUSG00000052616	ENSMUST00000161520	-	105173669	105236516	TSS	297	-62232	0.0051	1	---	protein_coding	ENSMUSG00000052616	Terb1	ensembl_havana	11	ENSMUSP00000125431	2	nonsense_mediated_decay	Terb1-203	havana	2 (assigned to previous version 7)	8
chr8	106600970	106601298	328	106601241	11	7	4.69	4.21	Spheres_OverExpression_peak_19897	Spheres_OverExpression	ENSMUSG00000008450	ENSMUST00000212610	+	106587277	106602202	TTS	13693	-904	0.022	1	---	protein_coding	ENSMUSG00000008450	Nutf2	ensembl_havana	9	ENSMUSP00000148696	2	protein_coding	Nutf2-207	havana	3 (assigned to previous version 1)	2
chr8	107654609	107654784	175	107654689	11	7	4.69	4.21	Spheres_OverExpression_peak_19918	Spheres_OverExpression	ENSMUSG00000074108	ENSMUST00000098432	-	107654401	107655046	TSS	262	-208	0.2724	1	---	processed_pseudogene	ENSMUSG00000074108	Rpl10-ps2	ensembl	2	---	---	processed_pseudogene	Rpl10-ps2-201	ensembl	NA (assigned to previous version 1)	2
chr8	107829539	107829714	175	107829640	11	7	4.69	4.21	Spheres_OverExpression_peak_19924	Spheres_OverExpression	.	.	.	.	.	Intergenic	.	.	.	.	.	.	.	.	.	.	.	.	.	.	.	.	.
chr8	113976892	113977214	322	113977131	11	7	4.69	4.21	Spheres_OverExpression_peak_19997	Spheres_OverExpression	.	.	.	.	.	Intergenic	.	.	.	.	.	.	.	.	.	.	.	.	.	.	.	.	.
chr9	8166217	8166392	175	8166310	11	7	4.69	4.21	Spheres_OverExpression_peak_20285	Spheres_OverExpression	ENSMUSG00000111353	ENSMUST00000213229	+	8142542	8185131	Intron 4	23675	-18739	0.0041	1	---	unprocessed_pseudogene	ENSMUSG00000111353	Gm19324	havana	2	---	---	unprocessed_pseudogene	Gm19324-201	havana	NA (assigned to previous version 1)	2
chr9	14446250	14446541	291	14446383	11	7	4.69	4.21	Spheres_OverExpression_peak_20303	Spheres_OverExpression	.	.	.	.	.	Intergenic	.	.	.	.	.	.	.	.	.	.	.	.	.	.	.	.	.
chr9	20432875	20433139	264	20432971	11	7	4.69	4.21	Spheres_OverExpression_peak_20329	Spheres_OverExpression	ENSMUSG00000060510	ENSMUST00000217488	-	20418052	20432714	TSS	-161	-14823	0	0	---	protein_coding	ENSMUSG00000060510	Zfp266	ensembl_havana	15	---	---	protein_coding_CDS_not_defined	Zfp266-206	havana	2 (assigned to previous version 1)	2
chr9	24855117	24855464	347	24855160	11	7	4.69	4.21	Spheres_OverExpression_peak_20416	Spheres_OverExpression	.	.	.	.	.	Intergenic	.	.	.	.	.	.	.	.	.	.	.	.	.	.	.	.	.
chr9	34970255	34970510	255	34970310	11	7	4.69	4.21	Spheres_OverExpression_peak_20466	Spheres_OverExpression	ENSMUSG00000032038	ENSMUST00000217149	-	34965731	35010413	5' UTR Exon	39903	-4524	0.0057	1	---	protein_coding	ENSMUSG00000032038	St3gal4	ensembl_havana	8	ENSMUSP00000150187	2	protein_coding	St3gal4-208	havana	3 (assigned to previous version 1)	2
chr9	35100107	35100397	290	35100226	11	7	4.69	4.21	Spheres_OverExpression_peak_20471	Spheres_OverExpression	ENSMUSG00000110774	ENSMUST00000214606	+	35099959	35105114	TSS	148	-4717	0.0564	1	---	lncRNA	ENSMUSG00000110774	Gm39318	havana	2	---	---	lncRNA	Gm39318-201	havana	3 (assigned to previous version 1)	2
chr9	35828682	35828884	202	35828755	11	7	4.69	4.21	Spheres_OverExpression_peak_20479	Spheres_OverExpression	.	.	.	.	.	Intergenic	.	.	.	.	.	.	.	.	.	.	.	.	.	.	.	.	.
chr9	37166579	37166789	210	37166687	11	7	4.69	4.21	Spheres_OverExpression_peak_20487	Spheres_OverExpression	ENSMUSG00000111797	ENSMUST00000214389	+	37166794	37167446	TSS	-5	-657	0	0	---	lncRNA	ENSMUSG00000111797	Gm48081	havana	2	---	---	lncRNA	Gm48081-201	havana	NA (assigned to previous version 1)	2
chr9	40453587	40453758	171	40453614	11	7	4.69	4.21	Spheres_OverExpression_peak_20503	Spheres_OverExpression	.	.	.	.	.	Intergenic	.	.	.	.	.	.	.	.	.	.	.	.	.	.	.	.	.
chr9	43775477	43775679	202	43775576	11	7	4.69	4.21	Spheres_OverExpression_peak_20530	Spheres_OverExpression	.	.	.	.	.	Intergenic	.	.	.	.	.	.	.	.	.	.	.	.	.	.	.	.	.
chr9	46407308	46407548	240	46407467	11	7	4.69	4.21	Spheres_OverExpression_peak_20588	Spheres_OverExpression	ENSMUSG00000111115	ENSMUST00000214085	-	46397402	46416372	Intron 3	8824	-9906	0.0127	1	---	lncRNA	ENSMUSG00000111115	Gm47144	havana	2	---	---	lncRNA	Gm47144-201	havana	3 (assigned to previous version 1)	2
chr9	50448661	50449018	357	50448903	11	7	4.69	4.21	Spheres_OverExpression_peak_20610	Spheres_OverExpression	ENSMUSG00000032066	ENSMUST00000119103	-	50444387	50466482	Intron 8	17464	-4274	0.0162	1	CCDS40620	protein_coding	ENSMUSG00000032066	Bco2	ensembl_havana	10	ENSMUSP00000112727	2	protein_coding	Bco2-201	ensembl_havana	5 (assigned to previous version 1)	2
chr9	55436271	55436450	179	55436373	11	7	4.69	4.21	Spheres_OverExpression_peak_20663	Spheres_OverExpression	.	.	.	.	.	Intergenic	.	.	.	.	.	.	.	.	.	.	.	.	.	.	.	.	.
chr9	60729941	60730253	312	60730021	11	7	4.69	4.21	Spheres_OverExpression_peak_20746	Spheres_OverExpression	ENSMUSG00000052143	ENSMUST00000063858	-	60729137	60745483	TTS	15230	-804	0.0191	1	---	lncRNA	ENSMUSG00000052143	Gm9869	ensembl_havana	9	---	---	lncRNA	Gm9869-201	ensembl	5 (assigned to previous version 7)	8
chr9	65020687	65020859	172	65020793	11	7	4.69	4.21	Spheres_OverExpression_peak_20820	Spheres_OverExpression	ENSMUSG00000032816	ENSMUST00000213533	+	65008768	65045223	CDS Exon 2	11919	-24364	0.0047	1	---	protein_coding	ENSMUSG00000032816	Igdcc4	ensembl_havana	16	ENSMUSP00000150272	2	protein_coding	Igdcc4-205	havana	1 (assigned to previous version 1)	2
chr9	66826563	66826751	188	66826601	11	7	4.69	4.21	Spheres_OverExpression_peak_20849	Spheres_OverExpression	ENSMUSG00000036943	ENSMUST00000041139	-	66750946	66826970	TSS	219	-75617	0.0025	1	CCDS23309	protein_coding	ENSMUSG00000036943	Rab8b	ensembl_havana	10	ENSMUSP00000041857	8	protein_coding	Rab8b-201	ensembl_havana	1 (assigned to previous version 8)	9
chr9	67136622	67136838	216	67136668	11	7	4.69	4.21	Spheres_OverExpression_peak_20855	Spheres_OverExpression	ENSMUSG00000052698	ENSMUST00000215784	-	67128191	67446898	CDS Exon 55	310060	-8431	0.0007	1	---	protein_coding	ENSMUSG00000052698	Tln2	ensembl_havana	16	ENSMUSP00000148901	2	protein_coding	Tln2-207	havana	5 (assigned to previous version 1)	2
chr9	72399050	72399352	302	72399250	11	7	4.69	4.21	Spheres_OverExpression_peak_20899	Spheres_OverExpression	ENSMUSG00000090626	ENSMUST00000183574	-	72368358	72399384	TSS	32	-30692	0.0098	1	---	protein_coding	ENSMUSG00000090626	Tex9	ensembl_havana	10	ENSMUSP00000139386	2	protein_coding	Tex9-206	havana	1 (assigned to previous version 7)	8
chr9	74017469	74017637	168	74017547	11	7	4.69	4.21	Spheres_OverExpression_peak_20916	Spheres_OverExpression	ENSMUSG00000044976	ENSMUST00000184725	+	74017686	74020962	TSS	-49	-3325	0	0	---	protein_coding	ENSMUSG00000044976	Wdr72	ensembl_havana	18	---	---	protein_coding_CDS_not_defined	Wdr72-204	havana	1 (assigned to previous version 1)	2
chr9	75434795	75434990	195	75434937	11	7	4.69	4.21	Spheres_OverExpression_peak_20928	Spheres_OverExpression	ENSMUSG00000058587	ENSMUST00000215821	-	75428182	75466877	Intron 3	31887	-6613	0.0051	1	---	protein_coding	ENSMUSG00000058587	Tmod3	ensembl_havana	10	ENSMUSP00000148851	2	protein_coding	Tmod3-205	havana	3 (assigned to previous version 1)	2
chr9	75930963	75931238	275	75931173	11	7	4.69	4.21	Spheres_OverExpression_peak_20933	Spheres_OverExpression	ENSMUSG00000007908	ENSMUST00000008052	+	75922137	76043633	Intron 1	8826	-112395	0.0023	1	CCDS23349	protein_coding	ENSMUSG00000007908	Hmgcll1	ensembl_havana	15	ENSMUSP00000008052	7	protein_coding	Hmgcll1-201	ensembl_havana	1 (assigned to previous version 12)	13
chr9	78163413	78163679	266	78163611	11	7	4.69	4.21	Spheres_OverExpression_peak_20946	Spheres_OverExpression	ENSMUSG00000111709	ENSMUST00000217203	+	78164411	78176449	TSS	-732	-12770	0	0	---	protein_coding	ENSMUSG00000111709	Gm3776	havana	2	ENSMUSP00000150224	2	protein_coding	Gm3776-201	havana	1 (assigned to previous version 1)	2
chr9	78541400	78541670	270	78541454	11	7	4.69	4.21	Spheres_OverExpression_peak_20956	Spheres_OverExpression	ENSMUSG00000046186	ENSMUST00000093812	+	78522828	78623536	Intron 2	18572	-81866	0.0027	1	CCDS23365	protein_coding	ENSMUSG00000046186	Cd109	ensembl_havana	9	ENSMUSP00000091330	5	protein_coding	Cd109-201	ensembl_havana	1 (assigned to previous version 4)	5
chr9	102828569	102828842	273	102828693	11	7	4.69	4.21	Spheres_OverExpression_peak_21090	Spheres_OverExpression	.	.	.	.	.	Intergenic	.	.	.	.	.	.	.	.	.	.	.	.	.	.	.	.	.
chr9	111391501	111391699	198	111391552	11	7	4.69	4.21	Spheres_OverExpression_peak_21245	Spheres_OverExpression	ENSMUSG00000032502	ENSMUST00000035083	-	111390505	111519417	TTS	127718	-996	0.0015	1	CCDS23586	protein_coding	ENSMUSG00000032502	Stac	ensembl_havana	9	ENSMUSP00000035083	8	protein_coding	Stac-201	ensembl_havana	1 (assigned to previous version 7)	8
chr9	118021206	118021417	211	118021345	11	7	4.69	4.21	Spheres_OverExpression_peak_21287	Spheres_OverExpression	.	.	.	.	.	Intergenic	.	.	.	.	.	.	.	.	.	.	.	.	.	.	.	.	.
chr9	118218670	118218851	181	118218768	11	7	4.69	4.21	Spheres_OverExpression_peak_21288	Spheres_OverExpression	.	.	.	.	.	Intergenic	.	.	.	.	.	.	.	.	.	.	.	.	.	.	.	.	.
chrX	8105111	8105385	274	8105242	11	7	4.69	4.21	Spheres_OverExpression_peak_21423	Spheres_OverExpression	ENSMUSG00000031171	ENSMUST00000033513	-	8104907	8118646	TTS	13261	-204	0.02	1	CCDS29994	protein_coding	ENSMUSG00000031171	Ftsj1	ensembl_havana	12	ENSMUSP00000033513	4	protein_coding	Ftsj1-201	ensembl_havana	1 (assigned to previous version 9)	10
chrX	8118608	8118843	235	8118684	11	7	4.69	4.21	Spheres_OverExpression_peak_21424	Spheres_OverExpression	ENSMUSG00000120775	ENSMUST00000245758	+	8119009	8119775	TSS	-166	-932	0	0	---	lncRNA	ENSMUSG00000120775	---	havana_tagene	1	---	---	lncRNA	---	havana_tagene	---	1
chrX	16821182	16821370	188	16821195	11	7	4.69	4.21	Spheres_OverExpression_peak_21457	Spheres_OverExpression	.	.	.	.	.	Intergenic	.	.	.	.	.	.	.	.	.	.	.	.	.	.	.	.	.
chrX	21433915	21434303	388	21434188	11	7	4.69	4.21	Spheres_OverExpression_peak_21481	Spheres_OverExpression	.	.	.	.	.	Intergenic	.	.	.	.	.	.	.	.	.	.	.	.	.	.	.	.	.
chrX	35908831	35909042	211	35908997	11	7	4.69	4.21	Spheres_OverExpression_peak_21492	Spheres_OverExpression	ENSMUSG00000059708	ENSMUST00000051906	-	35871967	35909049	TSS	7	-36864	0.0057	1	CCDS40924	protein_coding	ENSMUSG00000059708	Akap17b	ensembl_havana	13	ENSMUSP00000052042	7	protein_coding	Akap17b-201	ensembl_havana	5 (assigned to previous version 12)	13
chrX	38798374	38798553	179	38798533	11	7	4.69	4.21	Spheres_OverExpression_peak_21515	Spheres_OverExpression	.	.	.	.	.	Intergenic	.	.	.	.	.	.	.	.	.	.	.	.	.	.	.	.	.
chrX	45254045	45254236	191	45254109	11	7	4.69	4.21	Spheres_OverExpression_peak_21522	Spheres_OverExpression	.	.	.	.	.	Intergenic	.	.	.	.	.	.	.	.	.	.	.	.	.	.	.	.	.
chrX	45936043	45936242	199	45936110	11	7	4.69	4.21	Spheres_OverExpression_peak_21523	Spheres_OverExpression	.	.	.	.	.	Intergenic	.	.	.	.	.	.	.	.	.	.	.	.	.	.	.	.	.
chrX	51833199	51833412	213	51833310	11	7	4.69	4.21	Spheres_OverExpression_peak_21543	Spheres_OverExpression	ENSMUSG00000086173	ENSMUST00000143479	-	51831440	51833471	TSS	59	-1759	0.1053	1	---	lncRNA	ENSMUSG00000086173	Kis2	havana	8	---	---	lncRNA	Kis2-203	havana	1 (assigned to previous version 7)	8
chrX	55961918	55962091	173	55962027	11	7	4.69	4.21	Spheres_OverExpression_peak_21557	Spheres_OverExpression	ENSMUSG00000053852	ENSMUST00000153784	+	55917903	56025730	CDS Exon 3	44015	-63639	0.0016	1	---	protein_coding	ENSMUSG00000053852	Adgrg4	ensembl_havana	12	ENSMUSP00000116634	2	protein_coding	Adgrg4-204	havana	5 (assigned to previous version 7)	8
chrX	71603381	71603809	428	71603651	11	7	4.69	4.21	Spheres_OverExpression_peak_21585	Spheres_OverExpression	ENSMUSG00000031343	ENSMUST00000055966	-	71476287	71699793	5' UTR Exon	95984	-127094	0.0019	1	CCDS30187	protein_coding	ENSMUSG00000031343	Gabra3	ensembl_havana	14	ENSMUSP00000062638	7	protein_coding	Gabra3-201	ensembl_havana	1 (assigned to previous version 12)	13
chrX	77627249	77627443	194	77627372	11	7	4.69	4.21	Spheres_OverExpression_peak_21633	Spheres_OverExpression	ENSMUSG00000047996	ENSMUST00000114024	-	77493219	77627503	TSS	60	-134030	0.0015	1	CCDS53121	protein_coding	ENSMUSG00000047996	Prrg1	ensembl_havana	17	ENSMUSP00000109658	3	protein_coding	Prrg1-201	ensembl	2 (assigned to previous version 8)	9
chrX	85875431	85875646	215	85875596	11	7	4.69	4.21	Spheres_OverExpression_peak_21639	Spheres_OverExpression	ENSMUSG00000052372	ENSMUST00000113964	-	85812724	87159252	Intron 6	1283606	-62707	0.0002	1	---	protein_coding	ENSMUSG00000052372	Il1rapl1	ensembl_havana	11	ENSMUSP00000109597	2	protein_coding	Il1rapl1-202	havana	1 (assigned to previous version 1)	2
chrX	99019708	99020103	395	99020077	11	7	4.69	4.21	Spheres_OverExpression_peak_21671	Spheres_OverExpression	ENSMUSG00000059327	ENSMUST00000113775	+	99019212	99444367	TSS	496	-424264	0.0009	1	CCDS53142	protein_coding	ENSMUSG00000059327	Eda	ensembl_havana	10	ENSMUSP00000109405	2	protein_coding	Eda-202	havana	1 (assigned to previous version 7)	8
chrX	103558737	103558945	208	103558882	11	7	4.69	4.21	Spheres_OverExpression_peak_21710	Spheres_OverExpression	.	.	.	.	.	Intergenic	.	.	.	.	.	.	.	.	.	.	.	.	.	.	.	.	.
chrX	105375048	105375278	230	105375173	11	7	4.69	4.21	Spheres_OverExpression_peak_21721	Spheres_OverExpression	.	.	.	.	.	Intergenic	.	.	.	.	.	.	.	.	.	.	.	.	.	.	.	.	.
chrX	105389964	105390265	301	105390124	11	7	4.69	4.21	Spheres_OverExpression_peak_21723	Spheres_OverExpression	.	.	.	.	.	Intergenic	.	.	.	.	.	.	.	.	.	.	.	.	.	.	.	.	.
chrX	107876472	107876686	214	107876491	11	7	4.69	4.21	Spheres_OverExpression_peak_21728	Spheres_OverExpression	ENSMUSG00000086629	ENSMUST00000207966	+	107877406	107970136	TSS	-720	-93450	0	0	---	lncRNA	ENSMUSG00000086629	2810403D21Rik	havana	10	---	---	lncRNA	2810403D21Rik-209	havana	5 (assigned to previous version 1)	2
chrX	130602631	130602809	178	130602684	11	7	4.69	4.21	Spheres_OverExpression_peak_21740	Spheres_OverExpression	.	.	.	.	.	Intergenic	.	.	.	.	.	.	.	.	.	.	.	.	.	.	.	.	.
chrX	133350363	133350571	208	133350469	12	7	4.53	4.22	Spheres_OverExpression_peak_21745	Spheres_OverExpression	ENSMUSG00000000223	ENSMUST00000000228	+	133324579	133354150	CDS Exon 19	25784	-3579	0.0071	1	---	protein_coding	ENSMUSG00000000223	Drp2	ensembl_havana	14	---	---	retained_intron	Drp2-201	havana	2 (assigned to previous version 4)	5
chrX	133936764	133936933	169	133936819	11	7	4.69	4.21	Spheres_OverExpression_peak_21751	Spheres_OverExpression	ENSMUSG00000089759	ENSMUST00000153610	-	133923483	133936898	TSS	0	-13281	0.0101	0.7941	---	lncRNA	ENSMUSG00000089759	3632454L22Rik	havana	8	---	---	lncRNA	3632454L22Rik-202	havana	1 (assigned to previous version 7)	8
chrX	141873620	141873796	176	141873737	11	7	4.69	4.21	Spheres_OverExpression_peak_21785	Spheres_OverExpression	.	.	.	.	.	Intergenic	.	.	.	.	.	.	.	.	.	.	.	.	.	.	.	.	.
chrX	149031170	149031383	213	149031285	11	7	4.69	4.21	Spheres_OverExpression_peak_21794	Spheres_OverExpression	.	.	.	.	.	Intergenic	.	.	.	.	.	.	.	.	.	.	.	.	.	.	.	.	.
chrX	149626202	149626401	199	149626295	11	7	4.69	4.21	Spheres_OverExpression_peak_21796	Spheres_OverExpression	ENSMUSG00000087149	ENSMUST00000145639	+	149609968	149639937	Intron 5	16234	-13536	0.0067	1	---	transcribed_unprocessed_pseudogene	ENSMUSG00000087149	Itih6	havana	10	---	---	transcribed_unprocessed_pseudogene	Itih6-201	havana	NA (assigned to previous version 7)	8
chrX	152373784	152374047	263	152373876	11	7	4.69	4.21	Spheres_OverExpression_peak_21814	Spheres_OverExpression	.	.	.	.	.	Intergenic	.	.	.	.	.	.	.	.	.	.	.	.	.	.	.	.	.
chrX	160198893	160199067	174	160199036	11	7	4.69	4.21	Spheres_OverExpression_peak_21836	Spheres_OverExpression	.	.	.	.	.	Intergenic	.	.	.	.	.	.	.	.	.	.	.	.	.	.	.	.	.
chrX	162236189	162236384	195	162236343	11	7	4.69	4.21	Spheres_OverExpression_peak_21844	Spheres_OverExpression	.	.	.	.	.	Intergenic	.	.	.	.	.	.	.	.	.	.	.	.	.	.	.	.	.
chrX	162810804	162811094	290	162810910	11	7	4.69	4.21	Spheres_OverExpression_peak_21847	Spheres_OverExpression	ENSMUSG00000031373	ENSMUST00000033739	-	162759818	162810994	TSS	0	-50986	0.0037	0.6564	CCDS30515	protein_coding	ENSMUSG00000031373	Car5b	ensembl_havana	5	ENSMUSP00000033739	5	protein_coding	Car5b-201	ensembl_havana	1 (assigned to previous version 4)	5
chrX	164609249	164609578	329	164609407	11	7	4.69	4.21	Spheres_OverExpression_peak_21853	Spheres_OverExpression	.	.	.	.	.	Intergenic	.	.	.	.	.	.	.	.	.	.	.	.	.	.	.	.	.
chr12	20321033	20321208	175	20321098	13	6.99	4.35	4.21	Spheres_OverExpression_peak_4395	Spheres_OverExpression	ENSMUSG00000116736	ENSMUST00000232183	+	20241901	20359080	Intron 1	79132	-37872	0.0015	1	---	lncRNA	ENSMUSG00000116736	Gm49692	havana	2	---	---	lncRNA	Gm49692-201	havana	---	2
chr12	31106339	31106810	471	31106424	15	6.99	4.05	4.21	Spheres_OverExpression_peak_4447	Spheres_OverExpression	ENSMUSG00000077292	ENSMUST00000104104	+	31107074	31107207	TSS	-264	-397	0	0	---	snoRNA	ENSMUSG00000077292	Gm25408	ensembl	3	---	---	snoRNA	Gm25408-201	ensembl	NA (assigned to previous version 1)	3
chr12	84848561	84848881	320	84848725	13	6.99	4.35	4.21	Spheres_OverExpression_peak_4786	Spheres_OverExpression	ENSMUSG00000002020	ENSMUST00000110254	-	84829987	84923270	Intron 16	74389	-18574	0.0034	1	CCDS49112	protein_coding	ENSMUSG00000002020	Ltbp2	ensembl_havana	16	ENSMUSP00000105883	3	protein_coding	Ltbp2-202	ensembl	1 (assigned to previous version 8)	9
chr13	37806521	37806858	337	37806628	13	6.99	4.35	4.21	Spheres_OverExpression_peak_5371	Spheres_OverExpression	ENSMUSG00000114404	ENSMUST00000224987	-	37800940	37811548	CDS Exon 3	4690	-5581	0.0319	1	---	lncRNA	ENSMUSG00000114404	Gm40915	havana	2	---	---	lncRNA	Gm40915-201	havana	---	2
chr14	20303423	20303672	249	20303553	13	6.99	4.35	4.21	Spheres_OverExpression_peak_6033	Spheres_OverExpression	ENSMUSG00000114410	ENSMUST00000224421	-	20299483	20311001	CDS Exon 4	7329	-3940	0.0217	1	---	unprocessed_pseudogene	ENSMUSG00000114410	Gm2048	havana	2	---	---	unprocessed_pseudogene	Gm2048-201	havana	---	2
chr14	122712292	122712632	340	122712368	13	6.99	4.35	4.21	Spheres_OverExpression_peak_6682	Spheres_OverExpression	ENSMUSG00000085555	ENSMUST00000245128	-	122707788	122712616	TSS	0	-4504	0.0673	0.9531	---	lncRNA	ENSMUSG00000085555	2610035F20Rik	havana	11	---	---	lncRNA	2610035F20Rik-209	havana_tagene	---	1
chr15	86006549	86006987	438	86006626	15	6.99	4.05	4.21	Spheres_OverExpression_peak_7415	Spheres_OverExpression	ENSMUSG00000035900	ENSMUST00000123474	+	85952014	86006463	TTS	54535	86	0	0	---	protein_coding	ENSMUSG00000035900	Gramd4	ensembl_havana	19	---	---	protein_coding_CDS_not_defined	Gramd4-203	havana	5 (assigned to previous version 1)	2
chr17	32093099	32093273	174	32093138	13	6.99	4.35	4.21	Spheres_OverExpression_peak_8749	Spheres_OverExpression	.	.	.	.	.	Intergenic	.	.	.	.	.	.	.	.	.	.	.	.	.	.	.	.	.
chr19	40295961	40296338	377	40296045	13	6.99	4.35	4.21	Spheres_OverExpression_peak_10330	Spheres_OverExpression	ENSMUSG00000025006	ENSMUST00000225786	-	40283441	40439832	Intron 20	143494	-12520	0.0024	1	CCDS37981	protein_coding	ENSMUSG00000025006	Sorbs1	ensembl_havana	19	ENSMUSP00000153336	2	protein_coding	Sorbs1-221	havana	---	2
chr19	55127873	55128065	192	55127945	13	6.99	4.35	4.21	Spheres_OverExpression_peak_10519	Spheres_OverExpression	.	.	.	.	.	Intergenic	.	.	.	.	.	.	.	.	.	.	.	.	.	.	.	.	.
chr5	21991679	21991986	307	21991746	13	6.99	4.35	4.21	Spheres_OverExpression_peak_14638	Spheres_OverExpression	ENSMUSG00000028932	ENSMUST00000030769	+	21990281	22008786	CDS Exon 2	1398	-16800	0.0166	1	---	protein_coding	ENSMUSG00000028932	Psmc2	ensembl_havana	9	ENSMUSP00000030769	7	protein_coding	Psmc2-201	havana	1 (assigned to previous version 5)	7
chr1	75375499	75375789	290	75375547	14	6.98	4.19	4.21	Spheres_OverExpression_peak_393	Spheres_OverExpression	ENSMUSG00000026207	ENSMUST00000113589	+	75376729	75380635	TSS	-940	-4846	0	0	CCDS48293	protein_coding	ENSMUSG00000026207	Speg	ensembl_havana	17	ENSMUSP00000109219	2	protein_coding	Speg-204	ensembl_havana	2 (assigned to previous version 7)	8
chr1	134779214	134779480	266	134779248	12	6.98	4.51	4.21	Spheres_OverExpression_peak_808	Spheres_OverExpression	ENSMUSG00000073557	ENSMUST00000132025	-	134761804	134883667	Intron 15	104187	-17410	0.0022	1	---	protein_coding	ENSMUSG00000073557	Ppp1r12b	ensembl_havana	13	---	---	retained_intron	Ppp1r12b-204	havana	1 (assigned to previous version 1)	2
chr1	158938114	158938321	207	158938263	11	6.98	4.68	4.21	Spheres_OverExpression_peak_1069	Spheres_OverExpression	.	.	.	.	.	Intergenic	.	.	.	.	.	.	.	.	.	.	.	.	.	.	.	.	.
chr1	170156619	170156883	264	170156794	11	6.98	4.68	4.21	Spheres_OverExpression_peak_1231	Spheres_OverExpression	ENSMUSG00000038473	ENSMUST00000161966	-	170154892	170417419	CDS Exon 7	260536	-1727	0.001	1	---	protein_coding	ENSMUSG00000038473	Nos1ap	ensembl_havana	15	---	---	retained_intron	Nos1ap-207	havana	1 (assigned to previous version 7)	8
chr10	44924982	44925176	194	44925068	11	6.98	4.68	4.21	Spheres_OverExpression_peak_1897	Spheres_OverExpression	.	.	.	.	.	Intergenic	.	.	.	.	.	.	.	.	.	.	.	.	.	.	.	.	.
chr10	63460128	63460325	197	63460130	11	6.98	4.68	4.21	Spheres_OverExpression_peak_2033	Spheres_OverExpression	ENSMUSG00000060843	ENSMUST00000105440	+	63293289	64839447	Intron 5	166839	-1379122	0.0001	1	CCDS23901	protein_coding	ENSMUSG00000060843	Ctnna3	ensembl_havana	12	ENSMUSP00000101080	2	protein_coding	Ctnna3-202	havana	1 (assigned to previous version 7)	8
chr14	33881675	33882007	332	33881794	12	6.98	4.51	4.21	Spheres_OverExpression_peak_6191	Spheres_OverExpression	.	.	.	.	.	Intergenic	.	.	.	.	.	.	.	.	.	.	.	.	.	.	.	.	.
chr14	68115024	68115553	529	68115452	11	6.98	4.68	4.21	Spheres_OverExpression_peak_6478	Spheres_OverExpression	ENSMUSG00000044447	ENSMUST00000224823	-	68053019	68170892	Intron 2	55339	-62005	0.0045	1	---	protein_coding	ENSMUSG00000044447	Dock5	ensembl_havana	6	---	---	retained_intron	Dock5-202	havana	---	2
chr15	78922200	78922381	181	78922266	16	6.98	3.9	4.21	Spheres_OverExpression_peak_7220	Spheres_OverExpression	ENSMUSG00000006378	ENSMUST00000006544	+	78915074	78922554	TTS	7126	-173	0.0243	1	CCDS27630	protein_coding	ENSMUSG00000006378	Gcat	ensembl_havana	16	ENSMUSP00000006544	8	protein_coding	Gcat-201	ensembl_havana	1 (assigned to previous version 7)	9
chr16	20408743	20408995	252	20408771	11	6.98	4.68	4.21	Spheres_OverExpression_peak_7901	Spheres_OverExpression	ENSMUSG00000046613	ENSMUST00000145483	+	20408840	20411140	TSS	0	-2145	0.0678	0.6166	---	protein_coding	ENSMUSG00000046613	Vwa5b2	ensembl_havana	20	---	---	retained_intron	Vwa5b2-204	havana	1 (assigned to previous version 1)	2
chr16	94103841	94104117	276	94104026	11	6.98	4.68	4.21	Spheres_OverExpression_peak_8305	Spheres_OverExpression	ENSMUSG00000040820	ENSMUST00000163193	-	93929743	94114423	5' UTR Exon	10306	-174098	0.0015	1	CCDS28346	protein_coding	ENSMUSG00000040820	Hlcs	ensembl_havana	17	ENSMUSP00000130981	2	protein_coding	Hlcs-202	ensembl_havana	1 (assigned to previous version 7)	9
chr17	37581845	37582024	179	37581852	11	6.98	4.68	4.21	Spheres_OverExpression_peak_8869	Spheres_OverExpression	ENSMUSG00000016206	ENSMUST00000038580	+	37581111	37585376	TSS	734	-3352	0.0422	1	CCDS37617	protein_coding	ENSMUSG00000016206	H2-M3	ensembl_havana	7	ENSMUSP00000035687	7	protein_coding	H2-M3-201	ensembl_havana	1 (assigned to previous version 6)	7
chr3	101234590	101234814	224	101234707	11	6.98	4.68	4.21	Spheres_OverExpression_peak_12846	Spheres_OverExpression	.	.	.	.	.	Intergenic	.	.	.	.	.	.	.	.	.	.	.	.	.	.	.	.	.
chr3	104688371	104688717	346	104688484	14	6.98	4.19	4.21	Spheres_OverExpression_peak_12896	Spheres_OverExpression	ENSMUSG00000055865	ENSMUST00000162644	-	104684677	104689157	TSS	440	-3694	0.0774	1	---	protein_coding	ENSMUSG00000055865	Tafa3	ensembl_havana	9	---	---	protein_coding_CDS_not_defined	Tafa3-202	havana	3 (assigned to previous version 1)	2
chr5	125655819	125655995	176	125655860	12	6.98	4.51	4.21	Spheres_OverExpression_peak_15564	Spheres_OverExpression	ENSMUSG00000070498	ENSMUST00000185104	+	125608838	125699845	Intron 1	46981	-43850	0.0019	1	---	protein_coding	ENSMUSG00000070498	Tmem132b	ensembl_havana	4	ENSMUSP00000139013	2	protein_coding	Tmem132b-203	havana	3 (assigned to previous version 1)	2
chr5	143664563	143664812	249	143664704	12	6.98	4.51	4.21	Spheres_OverExpression_peak_15840	Spheres_OverExpression	ENSMUSG00000018001	ENSMUST00000110727	+	143636996	143694012	5' UTR Exon	27567	-29200	0.0044	1	CCDS51691	protein_coding	ENSMUSG00000018001	Cyth3	ensembl_havana	19	ENSMUSP00000106355	2	protein_coding	Cyth3-201	ensembl_havana	1 (assigned to previous version 1)	2
chr6	22014492	22014926	434	22014604	15	6.98	4.04	4.21	Spheres_OverExpression_peak_16075	Spheres_OverExpression	ENSMUSG00000062980	ENSMUST00000151315	+	21986891	22069450	Intron 1	27601	-54524	0.0053	1	---	protein_coding	ENSMUSG00000062980	Cped1	ensembl_havana	16	---	---	protein_coding_CDS_not_defined	Cped1-205	havana	3 (assigned to previous version 4)	5
chr6	61139041	61139235	194	61139202	11	6.98	4.68	4.21	Spheres_OverExpression_peak_16577	Spheres_OverExpression	.	.	.	.	.	Intergenic	.	.	.	.	.	.	.	.	.	.	.	.	.	.	.	.	.
chr7	65433667	65433859	192	65433743	12	6.98	4.51	4.21	Spheres_OverExpression_peak_18283	Spheres_OverExpression	ENSMUSG00000068480	ENSMUST00000089593	+	65434607	65435681	TSS	-748	-1822	0	0	---	processed_pseudogene	ENSMUSG00000068480	Gm7551	havana	7	---	---	processed_pseudogene	Gm7551-201	havana	NA (assigned to previous version 6)	7
chr8	14733908	14734116	208	14733999	12	6.98	4.51	4.21	Spheres_OverExpression_peak_19238	Spheres_OverExpression	ENSMUSG00000047495	ENSMUST00000141214	+	14431996	14881759	Intron 2	301912	-147643	0.0005	1	---	protein_coding	ENSMUSG00000047495	Dlgap2	ensembl_havana	16	---	---	retained_intron	Dlgap2-207	havana	1 (assigned to previous version 7)	8
chr9	14552870	14553257	387	14553172	12	6.98	4.51	4.21	Spheres_OverExpression_peak_20308	Spheres_OverExpression	ENSMUSG00000013076	ENSMUST00000160770	-	14458801	14554826	Intron 1	1569	-94069	0.004	1	---	protein_coding	ENSMUSG00000013076	Amotl1	ensembl_havana	18	---	---	protein_coding_CDS_not_defined	Amotl1-202	havana	5 (assigned to previous version 8)	9
chrX	104318127	104318414	287	104318211	11	6.98	4.68	4.21	Spheres_OverExpression_peak_21715	Spheres_OverExpression	.	.	.	.	.	Intergenic	.	.	.	.	.	.	.	.	.	.	.	.	.	.	.	.	.
chrX	139565527	139565884	357	139565707	12	6.98	4.51	4.21	Spheres_OverExpression_peak_21773	Spheres_OverExpression	ENSMUSG00000000266	ENSMUST00000128809	+	139565348	139579458	TSS	179	-13574	0.0254	1	---	protein_coding	ENSMUSG00000000266	Mid2	ensembl_havana	12	ENSMUSP00000123221	2	protein_coding	Mid2-204	havana	5 (assigned to previous version 1)	2
chr1	39233060	39233346	286	39233128	13	6.97	4.34	4.2	Spheres_OverExpression_peak_154	Spheres_OverExpression	ENSMUSG00000026077	ENSMUST00000173050	+	39232812	39326697	TSS	248	-93351	0.0031	1	---	protein_coding	ENSMUSG00000026077	Npas2	ensembl_havana	16	ENSMUSP00000134241	2	protein_coding	Npas2-203	havana	2 (assigned to previous version 7)	8
chr10	127932898	127933339	441	127933054	17	6.97	3.77	4.2	Spheres_OverExpression_peak_2606	Spheres_OverExpression	ENSMUSG00000040054	ENSMUST00000219980	+	127932249	127955210	TSS	649	-21871	0.0192	1	---	protein_coding	ENSMUSG00000040054	Baz2a	ensembl_havana	18	---	---	retained_intron	Baz2a-207	havana	1 (assigned to previous version 1)	2
chr11	97291302	97291470	168	97291354	13	6.97	4.34	4.2	Spheres_OverExpression_peak_3755	Spheres_OverExpression	.	.	.	.	.	Intergenic	.	.	.	.	.	.	.	.	.	.	.	.	.	.	.	.	.
chr11	112993568	112993802	234	112993673	17	6.97	3.77	4.2	Spheres_OverExpression_peak_4033	Spheres_OverExpression	ENSMUSG00000087259	ENSMUST00000242009	-	112934729	113063860	Intron 1	70058	-58839	0.0018	1	---	lncRNA	ENSMUSG00000087259	2610035D17Rik	havana	9	---	---	lncRNA	2610035D17Rik-210	havana_tagene	---	1
chr15	62078267	62078723	456	62078553	13	6.97	4.34	4.2	Spheres_OverExpression_peak_6989	Spheres_OverExpression	ENSMUSG00000097039	ENSMUST00000242128	+	61909851	62121380	Intron 3	168416	-42657	0.0022	1	---	lncRNA	ENSMUSG00000097039	Pvt1	havana	10	---	---	lncRNA	Pvt1-238	havana_tagene	---	1
chr2	32232683	32233341	658	32233265	13	6.97	4.34	4.2	Spheres_OverExpression_peak_10915	Spheres_OverExpression	ENSMUSG00000026825	ENSMUST00000139238	-	32229952	32243264	3' UTR Exon	9923	-2731	0.0495	1	---	protein_coding	ENSMUSG00000026825	Dnm1	ensembl_havana	18	ENSMUSP00000118855	2	nonsense_mediated_decay	Dnm1-207	havana	3 (assigned to previous version 1)	2
chr4	3228658	3228835	177	3228703	13	6.97	4.34	4.2	Spheres_OverExpression_peak_13221	Spheres_OverExpression	.	.	.	.	.	Intergenic	.	.	.	.	.	.	.	.	.	.	.	.	.	.	.	.	.
chr7	45329291	45329630	339	45329495	17	6.97	3.77	4.2	Spheres_OverExpression_peak_18163	Spheres_OverExpression	ENSMUSG00000040364	ENSMUST00000040636	-	45327110	45343827	Intron 3	14197	-2181	0.0203	1	CCDS71963	protein_coding	ENSMUSG00000040364	Sec1	ensembl_havana	9	ENSMUSP00000045229	7	protein_coding	Sec1-201	ensembl_havana	1 (assigned to previous version 8)	9
chr7	60172827	60173022	195	60172937	13	6.97	4.34	4.2	Spheres_OverExpression_peak_18244	Spheres_OverExpression	.	.	.	.	.	Intergenic	.	.	.	.	.	.	.	.	.	.	.	.	.	.	.	.	.
chr1	105116261	105116774	513	105116554	12	6.96	4.5	4.19	Spheres_OverExpression_peak_598	Spheres_OverExpression	.	.	.	.	.	Intergenic	.	.	.	.	.	.	.	.	.	.	.	.	.	.	.	.	.
chr1	153557880	153558156	276	153558025	12	6.96	4.5	4.19	Spheres_OverExpression_peak_989	Spheres_OverExpression	ENSMUSG00000042671	ENSMUST00000111810	+	153541455	153573414	Intron 4	16425	-15258	0.0087	1	CCDS15375	protein_coding	ENSMUSG00000042671	Rgs8	ensembl_havana	13	ENSMUSP00000107441	2	protein_coding	Rgs8-202	havana	1 (assigned to previous version 1)	2
chr1	163451538	163451737	199	163451605	12	6.96	4.5	4.19	Spheres_OverExpression_peak_1129	Spheres_OverExpression	ENSMUSG00000102117	ENSMUST00000191040	+	163451362	163452248	TSS	176	-511	0.2255	1	---	processed_pseudogene	ENSMUSG00000102117	Rpsa-ps1	havana	2	---	---	processed_pseudogene	Rpsa-ps1-201	havana	NA (assigned to previous version 1)	2
chr1	170938766	170938954	188	170938824	14	6.96	4.18	4.2	Spheres_OverExpression_peak_1248	Spheres_OverExpression	.	.	.	.	.	Intergenic	.	.	.	.	.	.	.	.	.	.	.	.	.	.	.	.	.
chr11	35892328	35892797	469	35892369	12	6.96	4.5	4.19	Spheres_OverExpression_peak_2942	Spheres_OverExpression	.	.	.	.	.	Intergenic	.	.	.	.	.	.	.	.	.	.	.	.	.	.	.	.	.
chr11	80738997	80739180	183	80739088	12	6.96	4.5	4.19	Spheres_OverExpression_peak_3539	Spheres_OverExpression	.	.	.	.	.	Intergenic	.	.	.	.	.	.	.	.	.	.	.	.	.	.	.	.	.
chr13	49475762	49475964	202	49475832	12	6.96	4.5	4.19	Spheres_OverExpression_peak_5482	Spheres_OverExpression	.	.	.	.	.	Intergenic	.	.	.	.	.	.	.	.	.	.	.	.	.	.	.	.	.
chr16	11900627	11900841	214	11900779	12	6.96	4.5	4.19	Spheres_OverExpression_peak_7798	Spheres_OverExpression	ENSMUSG00000022494	ENSMUST00000023138	+	11802445	12088767	Intron 2	98182	-187926	0.0008	1	CCDS49767	protein_coding	ENSMUSG00000022494	Shisa9	ensembl_havana	16	ENSMUSP00000023138	7	protein_coding	Shisa9-201	ensembl_havana	1 (assigned to previous version 7)	8
chr17	57394229	57394784	555	57394529	12	6.96	4.5	4.19	Spheres_OverExpression_peak_9074	Spheres_OverExpression	ENSMUSG00000062591	ENSMUST00000071135	-	57387066	57394783	TSS	0	-7163	0.0719	0.9982	CCDS28925	protein_coding	ENSMUSG00000062591	Tubb4a	ensembl_havana	6	ENSMUSP00000071135	6	protein_coding	Tubb4a-201	ensembl_havana	1 (assigned to previous version 5)	6
chr2	28681010	28681188	178	28681087	12	6.96	4.5	4.19	Spheres_OverExpression_peak_10822	Spheres_OverExpression	ENSMUSG00000026807	ENSMUST00000074156	+	28590176	28703178	Intron 11	90834	-21990	0.0016	1	CCDS15846	protein_coding	ENSMUSG00000026807	Ak8	ensembl_havana	9	ENSMUSP00000073789	7	protein_coding	Ak8-201	ensembl_havana	1 (assigned to previous version 6)	7
chr2	31204407	31204618	211	31204534	14	6.96	4.18	4.2	Spheres_OverExpression_peak_10892	Spheres_OverExpression	ENSMUSG00000055632	ENSMUST00000226996	+	31204427	31350751	TSS	0	-146133	0.0013	0.9057	---	protein_coding	ENSMUSG00000055632	Hmcn2	ensembl_havana	19	ENSMUSP00000154649	2	nonsense_mediated_decay	Hmcn2-206	havana	---	2
chr2	64852738	64853014	276	64852841	12	6.96	4.5	4.19	Spheres_OverExpression_peak_11125	Spheres_OverExpression	ENSMUSG00000026888	ENSMUST00000028252	-	64742820	64853127	TSS	113	-109918	0.0025	1	CCDS16071	protein_coding	ENSMUSG00000026888	Grb14	ensembl_havana	15	ENSMUSP00000028252	8	protein_coding	Grb14-201	ensembl_havana	1 (assigned to previous version 13)	14
chr2	162817251	162817538	287	162817315	17	6.96	3.76	4.19	Spheres_OverExpression_peak_11930	Spheres_OverExpression	ENSMUSG00000035576	ENSMUST00000035751	+	162785394	162816443	TTS	31857	808	0	0	CCDS38314	protein_coding	ENSMUSG00000035576	L3mbtl1	ensembl_havana	14	ENSMUSP00000044038	6	protein_coding	L3mbtl1-201	ensembl_havana	5 (assigned to previous version 11)	12
chr2	170148745	170148915	170	170148787	14	6.96	4.18	4.2	Spheres_OverExpression_peak_12100	Spheres_OverExpression	.	.	.	.	.	Intergenic	.	.	.	.	.	.	.	.	.	.	.	.	.	.	.	.	.
chr3	107700684	107700884	200	107700764	14	6.96	4.18	4.2	Spheres_OverExpression_peak_12932	Spheres_OverExpression	.	.	.	.	.	Intergenic	.	.	.	.	.	.	.	.	.	.	.	.	.	.	.	.	.
chr4	44973631	44973856	225	44973731	12	6.96	4.5	4.19	Spheres_OverExpression_peak_13428	Spheres_OverExpression	ENSMUSG00000086205	ENSMUST00000123899	-	44970576	44978320	Intron 1	4464	-3055	0.0292	1	---	lncRNA	ENSMUSG00000086205	Gm12679	havana	2	---	---	lncRNA	Gm12679-201	havana	1 (assigned to previous version 1)	2
chr4	127245961	127246142	181	127245978	17	6.96	3.76	4.19	Spheres_OverExpression_peak_14030	Spheres_OverExpression	ENSMUSG00000046623	ENSMUST00000106090	-	127244879	127247875	5' UTR Exon	1733	-1082	0.0607	1	CCDS18669	protein_coding	ENSMUSG00000046623	Gjb4	ensembl_havana	9	ENSMUSP00000101696	2	protein_coding	Gjb4-202	havana	5 (assigned to previous version 7)	8
chr4	135436541	135436760	219	135436626	12	6.96	4.5	4.19	Spheres_OverExpression_peak_14212	Spheres_OverExpression	.	.	.	.	.	Intergenic	.	.	.	.	.	.	.	.	.	.	.	.	.	.	.	.	.
chr5	3544377	3545036	659	3544570	12	6.96	4.5	4.19	Spheres_OverExpression_peak_14582	Spheres_OverExpression	ENSMUSG00000040274	ENSMUST00000042410	+	3394312	3572226	Intron 4	150065	-27190	0.0037	1	CCDS19062	protein_coding	ENSMUSG00000040274	Cdk6	ensembl_havana	12	ENSMUSP00000037925	5	protein_coding	Cdk6-201	ensembl	1 (assigned to previous version 4)	5
chr5	69497492	69498220	728	69498080	12	6.96	4.5	4.19	Spheres_OverExpression_peak_14987	Spheres_OverExpression	ENSMUSG00000037653	ENSMUST00000054095	-	69266628	69499023	TSS	803	-230864	0.0031	1	CCDS19320	protein_coding	ENSMUSG00000037653	Kctd8	ensembl_havana	8	ENSMUSP00000055326	5	protein_coding	Kctd8-201	ensembl_havana	1 (assigned to previous version 5)	6
chr6	7555775	7555944	169	7555857	12	6.96	4.5	4.19	Spheres_OverExpression_peak_15987	Spheres_OverExpression	ENSMUSG00000061762	ENSMUST00000090679	+	7555074	7562977	TSS	701	-7033	0.0215	1	---	protein_coding	ENSMUSG00000061762	Tac1	ensembl_havana	13	ENSMUSP00000088175	3	protein_coding	Tac1-201	havana	5 (assigned to previous version 8)	9
chr6	145955967	145956351	384	145956265	12	6.96	4.5	4.19	Spheres_OverExpression_peak_17601	Spheres_OverExpression	.	.	.	.	.	Intergenic	.	.	.	.	.	.	.	.	.	.	.	.	.	.	.	.	.
chr7	78575140	78575377	237	78575179	14	6.96	4.18	4.2	Spheres_OverExpression_peak_18355	Spheres_OverExpression	.	.	.	.	.	Intergenic	.	.	.	.	.	.	.	.	.	.	.	.	.	.	.	.	.
chr8	70540820	70541009	189	70540951	12	6.96	4.5	4.19	Spheres_OverExpression_peak_19520	Spheres_OverExpression	ENSMUSG00000007594	ENSMUST00000007738	+	70536107	70543513	CDS Exon 5	4713	-2504	0.0257	1	CCDS40365	protein_coding	ENSMUSG00000007594	Hapln4	ensembl_havana	11	ENSMUSP00000007738	10	protein_coding	Hapln4-201	ensembl_havana	1 (assigned to previous version 10)	11
chr1	39295682	39295932	250	39295769	13	6.95	4.33	4.18	Spheres_OverExpression_peak_155	Spheres_OverExpression	ENSMUSG00000026077	ENSMUST00000173050	+	39232812	39326697	5' UTR Exon	62870	-30765	0.0027	1	---	protein_coding	ENSMUSG00000026077	Npas2	ensembl_havana	16	ENSMUSP00000134241	2	protein_coding	Npas2-203	havana	2 (assigned to previous version 7)	8
chr1	133222263	133222490	227	133222429	16	6.95	3.89	4.18	Spheres_OverExpression_peak_757	Spheres_OverExpression	ENSMUSG00000041757	ENSMUST00000190884	+	133219488	133221965	TTS	2775	298	0	0	---	protein_coding	ENSMUSG00000041757	Plekha6	ensembl_havana	18	---	---	retained_intron	Plekha6-210	havana	NA (assigned to previous version 1)	2
chr1	133785308	133785545	237	133785421	13	6.95	4.33	4.18	Spheres_OverExpression_peak_774	Spheres_OverExpression	.	.	.	.	.	Intergenic	.	.	.	.	.	.	.	.	.	.	.	.	.	.	.	.	.
chr1	137071243	137071427	184	137071297	11	6.95	4.66	4.18	Spheres_OverExpression_peak_882	Spheres_OverExpression	.	.	.	.	.	Intergenic	.	.	.	.	.	.	.	.	.	.	.	.	.	.	.	.	.
chr1	192033721	192033991	270	192033885	14	6.95	4.17	4.18	Spheres_OverExpression_peak_1609	Spheres_OverExpression	ENSMUSG00000058248	ENSMUST00000078470	+	191873082	192192468	Intron 7	160639	-158477	0.0008	1	CCDS15627	protein_coding	ENSMUSG00000058248	Kcnh1	ensembl_havana	13	ENSMUSP00000077563	6	protein_coding	Kcnh1-201	ensembl_havana	1 (assigned to previous version 11)	12
chr10	8375033	8375357	324	8375108	11	6.95	4.66	4.18	Spheres_OverExpression_peak_1685	Spheres_OverExpression	ENSMUSG00000047712	ENSMUST00000061601	-	8080573	8394590	Intron 1	19233	-294460	0.001	1	CCDS35835	protein_coding	ENSMUSG00000047712	Ust	ensembl_havana	9	ENSMUSP00000052017	8	protein_coding	Ust-201	ensembl_havana	1 (assigned to previous version 8)	9
chr10	74826760	74826939	179	74826800	18	6.95	3.65	4.18	Spheres_OverExpression_peak_2086	Spheres_OverExpression	ENSMUSG00000040009	ENSMUST00000159991	+	74826673	74852731	TSS	87	-25792	0.0069	1	CCDS23922	protein_coding	ENSMUSG00000040009	Gnaz	ensembl_havana	7	ENSMUSP00000124639	2	protein_coding	Gnaz-202	ensembl_havana	1 (assigned to previous version 1)	2
chr10	78020922	78021142	220	78020943	13	6.95	4.33	4.18	Spheres_OverExpression_peak_2153	Spheres_OverExpression	ENSMUSG00000032834	ENSMUST00000042556	-	78006743	78020984	TSS	0	-14179	0.0044	0.2851	CCDS35958	protein_coding	ENSMUSG00000032834	Pwp2	ensembl_havana	12	ENSMUSP00000045812	10	protein_coding	Pwp2-201	ensembl_havana	1 (assigned to previous version 10)	11
chr11	94882608	94883002	394	94882923	18	6.95	3.65	4.18	Spheres_OverExpression_peak_3684	Spheres_OverExpression	ENSMUSG00000038976	ENSMUST00000038696	+	94881861	94897726	TSS	747	-14724	0.0249	1	CCDS25268	protein_coding	ENSMUSG00000038976	Ppp1r9b	ensembl_havana	13	ENSMUSP00000041732	6	protein_coding	Ppp1r9b-201	ensembl_havana	1 (assigned to previous version 11)	12
chr12	8998128	8998404	276	8998285	11	6.95	4.66	4.18	Spheres_OverExpression_peak_4328	Spheres_OverExpression	ENSMUSG00000020583	ENSMUST00000020899	+	8997929	9022029	TSS	199	-23625	0.0115	1	CCDS25806	protein_coding	ENSMUSG00000020583	Matn3	ensembl_havana	5	ENSMUSP00000020899	5	protein_coding	Matn3-201	ensembl_havana	1 (assigned to previous version 4)	5
chr12	11258295	11258631	336	11258592	11	6.95	4.66	4.18	Spheres_OverExpression_peak_4339	Spheres_OverExpression	ENSMUSG00000047002	ENSMUST00000049877	-	11258361	11258974	TSS	343	0	0.4414	0.8042	CCDS25814	protein_coding	ENSMUSG00000047002	Msgn1	ensembl_havana	3	ENSMUSP00000055001	2	protein_coding	Msgn1-201	ensembl_havana	NA (assigned to previous version 2)	3
chr12	14200180	14200422	242	14200393	13	6.95	4.33	4.18	Spheres_OverExpression_peak_4354	Spheres_OverExpression	ENSMUSG00000020607	ENSMUST00000221405	-	14200535	14201351	TSS	929	113	0	0	---	protein_coding	ENSMUSG00000020607	Lratd1	ensembl_havana	8	ENSMUSP00000152642	2	protein_coding	Lratd1-202	havana	5 (assigned to previous version 1)	2
chr12	52651361	52651756	395	52651576	13	6.95	4.33	4.18	Spheres_OverExpression_peak_4529	Spheres_OverExpression	ENSMUSG00000119013	ENSMUST00000240265	-	52651268	52651375	TSS	0	-93	0.1389	0.0379	---	snRNA	ENSMUSG00000119013	Gm23296	ensembl	1	---	---	snRNA	Gm23296-201	ensembl	---	1
chr13	23759930	23760113	183	23759985	14	6.95	4.17	4.18	Spheres_OverExpression_peak_5275	Spheres_OverExpression	ENSMUSG00000099583	ENSMUST00000105105	+	23759937	23761186	TSS	0	-1073	0.1416	0.962	CCDS26352	protein_coding	ENSMUSG00000099583	H3c4	ensembl_havana	3	ENSMUSP00000100737	2	protein_coding	H3c4-201	ensembl_havana	NA (assigned to previous version 2)	4
chr13	49248159	49248341	182	49248300	13	6.95	4.33	4.18	Spheres_OverExpression_peak_5474	Spheres_OverExpression	ENSMUSG00000037989	ENSMUST00000091623	-	49192350	49301491	Intron 5	53150	-55809	0.0017	1	CCDS70454	protein_coding	ENSMUSG00000037989	Wnk2	ensembl_havana	16	ENSMUSP00000089212	4	protein_coding	Wnk2-203	ensembl	5 (assigned to previous version 9)	10
chr15	76253055	76253457	402	76253106	13	6.95	4.33	4.18	Spheres_OverExpression_peak_7126	Spheres_OverExpression	ENSMUSG00000022554	ENSMUST00000230320	+	76253682	76254585	TSS	-225	-1128	0	0	---	protein_coding	ENSMUSG00000022554	Hgh1	ensembl_havana	8	---	---	retained_intron	Hgh1-203	havana	---	2
chr15	79732439	79732777	338	79732643	11	6.95	4.66	4.18	Spheres_OverExpression_peak_7257	Spheres_OverExpression	.	.	.	.	.	Intergenic	.	.	.	.	.	.	.	.	.	.	.	.	.	.	.	.	.
chr16	32464415	32464673	258	32464583	14	6.95	4.17	4.18	Spheres_OverExpression_peak_8032	Spheres_OverExpression	ENSMUSG00000022791	ENSMUST00000164358	+	32463777	32487113	TSS	638	-22440	0.0111	1	---	protein_coding	ENSMUSG00000022791	Tnk2	ensembl_havana	20	---	---	protein_coding_CDS_not_defined	Tnk2-215	havana	5 (assigned to previous version 1)	3
chr17	15594948	15595319	371	15595016	14	6.95	4.17	4.18	Spheres_OverExpression_peak_8479	Spheres_OverExpression	ENSMUSG00000014773	ENSMUST00000129395	-	15590871	15594335	TSS	-613	-4077	0	0	---	protein_coding	ENSMUSG00000014773	Dll1	ensembl_havana	14	---	---	retained_intron	Dll1-203	havana	3 (assigned to previous version 7)	8
chr2	91889984	91890395	411	91890076	11	6.95	4.66	4.18	Spheres_OverExpression_peak_11280	Spheres_OverExpression	ENSMUSG00000121001	ENSMUST00000246821	+	91889010	91889646	TSS	974	338	0	0	---	lncRNA	ENSMUSG00000121001	---	havana_tagene	1	---	---	lncRNA	---	havana_tagene	---	1
chr2	172771979	172772243	264	172772065	13	6.95	4.33	4.18	Spheres_OverExpression_peak_12130	Spheres_OverExpression	ENSMUSG00000008999	ENSMUST00000137247	-	172757911	172781886	Intron 1	9643	-14068	0.0111	1	---	protein_coding	ENSMUSG00000008999	Bmp7	ensembl_havana	8	---	---	retained_intron	Bmp7-202	havana	2 (assigned to previous version 1)	2
chr3	41148773	41149075	302	41148949	13	6.95	4.33	4.18	Spheres_OverExpression_peak_12397	Spheres_OverExpression	.	.	.	.	.	Intergenic	.	.	.	.	.	.	.	.	.	.	.	.	.	.	.	.	.
chr3	68616754	68616946	192	68616869	11	6.95	4.66	4.18	Spheres_OverExpression_peak_12526	Spheres_OverExpression	.	.	.	.	.	Intergenic	.	.	.	.	.	.	.	.	.	.	.	.	.	.	.	.	.
chr6	65929663	65929845	182	65929798	11	6.95	4.66	4.18	Spheres_OverExpression_peak_16599	Spheres_OverExpression	ENSMUSG00000036463	ENSMUST00000043382	+	65929593	65930999	TSS	70	-1154	0.1301	1	CCDS51801	protein_coding	ENSMUSG00000036463	4930544G11Rik	ensembl_havana	9	ENSMUSP00000045487	8	protein_coding	4930544G11Rik-201	ensembl_havana	NA (assigned to previous version 8)	9
chr6	144727424	144727592	168	144727437	11	6.95	4.66	4.18	Spheres_OverExpression_peak_17586	Spheres_OverExpression	ENSMUSG00000041540	ENSMUST00000141102	-	143789465	144727704	TSS	112	-937959	0.0002	1	---	protein_coding	ENSMUSG00000041540	Sox5	ensembl_havana	17	---	---	retained_intron	Sox5-209	havana	1 (assigned to previous version 7)	8
chr7	118448941	118449375	434	118449272	13	6.95	4.33	4.18	Spheres_OverExpression_peak_18727	Spheres_OverExpression	ENSMUSG00000030980	ENSMUST00000063607	-	118441460	118455225	Intron 3	5850	-7481	0.0316	1	CCDS52375	protein_coding	ENSMUSG00000030980	Knop1	ensembl_havana	19	ENSMUSP00000068142	7	protein_coding	Knop1-202	ensembl_havana	1 (assigned to previous version 11)	12
chr9	106295359	106295733	374	106295613	13	6.95	4.33	4.18	Spheres_OverExpression_peak_21137	Spheres_OverExpression	.	.	.	.	.	Intergenic	.	.	.	.	.	.	.	.	.	.	.	.	.	.	.	.	.
chr9	108167378	108167672	294	108167580	11	6.95	4.66	4.18	Spheres_OverExpression_peak_21186	Spheres_OverExpression	ENSMUSG00000032606	ENSMUST00000194496	+	108167643	108170744	TSS	0	-3072	0.0097	0.1017	---	protein_coding	ENSMUSG00000032606	Nicn1	ensembl_havana	8	---	---	retained_intron	Nicn1-203	havana	2 (assigned to previous version 1)	2
chrX	8672827	8673031	204	8672966	11	6.95	4.66	4.18	Spheres_OverExpression_peak_21425	Spheres_OverExpression	ENSMUSG00000071816	ENSMUST00000089370	+	8669930	8675626	Intron 5	2897	-2595	0.036	1	CCDS30001	protein_coding	ENSMUSG00000071816	Ssxb5	ensembl_havana	6	ENSMUSP00000086787	6	protein_coding	Ssxb5-201	ensembl_havana	1 (assigned to previous version 5)	6
chrX	13397605	13397975	370	13397676	11	6.95	4.66	4.18	Spheres_OverExpression_peak_21453	Spheres_OverExpression	ENSMUSG00000031012	ENSMUST00000115438	-	13383319	13712818	Intron 24	314843	-14286	0.0011	1	CCDS72343	protein_coding	ENSMUSG00000031012	Cask	ensembl_havana	18	ENSMUSP00000111098	4	protein_coding	Cask-204	havana	1 (assigned to previous version 9)	10
chrX	37390396	37390597	201	37390410	11	6.95	4.66	4.18	Spheres_OverExpression_peak_21509	Spheres_OverExpression	ENSMUSG00000084009	ENSMUST00000117595	+	37385745	37394906	CDS Exon 4	4651	-4309	0.022	1	---	unprocessed_pseudogene	ENSMUSG00000084009	Rhox7-ps1	havana	2	---	---	unprocessed_pseudogene	Rhox7-ps1-201	havana	NA (assigned to previous version 1)	2
chr1	93613196	93613619	423	93613278	15	6.94	4.02	4.17	Spheres_OverExpression_peak_580	Spheres_OverExpression	ENSMUSG00000026278	ENSMUST00000188394	+	93613985	93621793	TSS	-366	-8174	0	0	---	protein_coding	ENSMUSG00000026278	Bok	ensembl_havana	15	ENSMUSP00000140412	2	protein_coding	Bok-203	havana	2 (assigned to previous version 1)	2
chr1	136143494	136143973	479	136143742	16	6.94	3.88	4.17	Spheres_OverExpression_peak_858	Spheres_OverExpression	ENSMUSG00000097315	ENSMUST00000180496	+	136143812	136152810	TSS	0	-8837	0.018	0.3375	---	lncRNA	ENSMUSG00000097315	Gm26568	havana	2	---	---	lncRNA	Gm26568-201	havana	1 (assigned to previous version 1)	2
chr13	78343150	78343336	186	78343243	16	6.94	3.88	4.17	Spheres_OverExpression_peak_5727	Spheres_OverExpression	ENSMUSG00000069171	ENSMUST00000224798	-	78343537	78345664	TTS	2328	201	0	0	---	protein_coding	ENSMUSG00000069171	Nr2f1	ensembl_havana	15	ENSMUSP00000153321	2	protein_coding	Nr2f1-206	havana	---	2
chr4	72118049	72118600	551	72118427	24	6.94	3.11	4.17	Spheres_OverExpression_peak_13606	Spheres_OverExpression	ENSMUSG00000008305	ENSMUST00000107337	-	72075817	72119100	TSS	500	-42232	0.0128	1	CCDS71407	protein_coding	ENSMUSG00000008305	Tle1	ensembl_havana	19	ENSMUSP00000102960	2	protein_coding	Tle1-205	havana	1 (assigned to previous version 7)	8
chr1	135935847	135936090	243	135935891	14	6.93	4.16	4.16	Spheres_OverExpression_peak_852	Spheres_OverExpression	ENSMUSG00000026411	ENSMUST00000165125	+	135935888	135962006	TSS	0	-25916	0.0078	0.832	CCDS15323	protein_coding	ENSMUSG00000026411	Tmem9	ensembl_havana	18	ENSMUSP00000128185	2	protein_coding	Tmem9-205	ensembl_havana	3 (assigned to previous version 7)	8
chr1	153078051	153078260	209	153078142	14	6.93	4.16	4.16	Spheres_OverExpression_peak_979	Spheres_OverExpression	.	.	.	.	.	Intergenic	.	.	.	.	.	.	.	.	.	.	.	.	.	.	.	.	.
chr12	8370093	8370299	206	8370218	14	6.93	4.16	4.16	Spheres_OverExpression_peak_4310	Spheres_OverExpression	ENSMUSG00000020605	ENSMUST00000220199	+	8363432	8373999	Intron 2	6661	-3700	0.0196	1	---	protein_coding	ENSMUSG00000020605	Hs1bp3	ensembl_havana	10	ENSMUSP00000151262	2	protein_coding	Hs1bp3-202	havana	2 (assigned to previous version 1)	2
chr12	98640988	98641340	352	98641092	12	6.93	4.48	4.17	Spheres_OverExpression_peak_4877	Spheres_OverExpression	.	.	.	.	.	Intergenic	.	.	.	.	.	.	.	.	.	.	.	.	.	.	.	.	.
chr12	108054974	108055199	225	108055080	13	6.93	4.31	4.16	Spheres_OverExpression_peak_4997	Spheres_OverExpression	.	.	.	.	.	Intergenic	.	.	.	.	.	.	.	.	.	.	.	.	.	.	.	.	.
chr12	111241820	111242016	196	111241881	14	6.93	4.16	4.16	Spheres_OverExpression_peak_5054	Spheres_OverExpression	ENSMUSG00000021278	ENSMUST00000220903	+	111240948	111241435	TSS	872	385	0	0	---	protein_coding	ENSMUSG00000021278	Amn	ensembl_havana	8	---	---	retained_intron	Amn-203	havana	2 (assigned to previous version 1)	2
chr14	32319558	32319737	179	32319608	13	6.93	4.31	4.16	Spheres_OverExpression_peak_6174	Spheres_OverExpression	ENSMUSG00000115281	ENSMUST00000226540	+	32317290	32320076	TTS	2268	-339	0.0646	1	---	TEC	ENSMUSG00000115281	Gm49743	havana	2	---	---	TEC	Gm49743-201	havana	---	2
chr14	46624904	46625088	184	46624926	12	6.93	4.48	4.17	Spheres_OverExpression_peak_6229	Spheres_OverExpression	ENSMUSG00000021835	ENSMUST00000226759	-	46623443	46624762	TSS	-142	-1461	0	0	---	protein_coding	ENSMUSG00000021835	Bmp4	ensembl_havana	16	---	---	retained_intron	Bmp4-204	havana	---	2
chr15	81406564	81406937	373	81406700	17	6.93	3.75	4.16	Spheres_OverExpression_peak_7297	Spheres_OverExpression	ENSMUSG00000120799	ENSMUST00000245863	+	81406548	81407000	TSS	16	-63	0.8256	1	---	lncRNA	ENSMUSG00000120799	---	havana_tagene	1	---	---	lncRNA	---	havana_tagene	---	1
chr15	101061884	101062201	317	101062047	13	6.93	4.31	4.16	Spheres_OverExpression_peak_7625	Spheres_OverExpression	.	.	.	.	.	Intergenic	.	.	.	.	.	.	.	.	.	.	.	.	.	.	.	.	.
chr17	12516880	12517072	192	12516928	13	6.93	4.31	4.16	Spheres_OverExpression_peak_8426	Spheres_OverExpression	ENSMUSG00000014426	ENSMUST00000233012	-	12491079	12527472	5' UTR Exon	10400	-25801	0.0053	1	---	protein_coding	ENSMUSG00000014426	Map3k4	ensembl_havana	10	ENSMUSP00000156490	2	protein_coding	Map3k4-205	havana	---	2
chr2	148026740	148027077	337	148026958	12	6.93	4.48	4.17	Spheres_OverExpression_peak_11721	Spheres_OverExpression	.	.	.	.	.	Intergenic	.	.	.	.	.	.	.	.	.	.	.	.	.	.	.	.	.
chr3	93476125	93476320	195	93476214	12	6.93	4.48	4.17	Spheres_OverExpression_peak_12719	Spheres_OverExpression	.	.	.	.	.	Intergenic	.	.	.	.	.	.	.	.	.	.	.	.	.	.	.	.	.
chr4	43631457	43631787	330	43631684	13	6.93	4.31	4.16	Spheres_OverExpression_peak_13408	Spheres_OverExpression	ENSMUSG00002075231	ENSMUST00020183411	+	43631425	43631558	TSS	32	0	0.7612	0.3082	---	miRNA	ENSMUSG00002075231	Gm56257	ensembl	1	---	---	miRNA	Gm56257-201	ensembl	---	1
chr5	37981210	37982033	823	37981372	14	6.93	4.16	4.16	Spheres_OverExpression_peak_14852	Spheres_OverExpression	ENSMUSG00000048450	ENSMUST00000063116	-	37977829	37981928	TSS	0	-3381	0.1754	0.8726	CCDS19249	protein_coding	ENSMUSG00000048450	Msx1	ensembl_havana	11	ENSMUSP00000058354	10	protein_coding	Msx1-201	ensembl_havana	1 (assigned to previous version 9)	10
chr5	99647563	99647825	262	99647715	12	6.93	4.48	4.17	Spheres_OverExpression_peak_15136	Spheres_OverExpression	ENSMUSG00000089809	ENSMUST00000146396	-	99445103	99876905	Intron 2	229080	-202460	0.0006	1	---	protein_coding	ENSMUSG00000089809	Rasgef1b	ensembl_havana	10	ENSMUSP00000125723	2	protein_coding	Rasgef1b-203	ensembl_havana	1 (assigned to previous version 7)	8
chr6	54632631	54633096	465	54632833	12	6.93	4.48	4.17	Spheres_OverExpression_peak_16502	Spheres_OverExpression	.	.	.	.	.	Intergenic	.	.	.	.	.	.	.	.	.	.	.	.	.	.	.	.	.
chr6	82452517	82452791	274	82452643	17	6.93	3.75	4.16	Spheres_OverExpression_peak_16739	Spheres_OverExpression	ENSMUSG00000030043	ENSMUST00000032122	+	82379456	82537081	Intron 2	73061	-84290	0.0017	1	CCDS20262	protein_coding	ENSMUSG00000030043	Tacr1	ensembl_havana	12	ENSMUSP00000032122	8	protein_coding	Tacr1-201	ensembl_havana	1 (assigned to previous version 10)	11
chr7	142660786	142661192	406	142660870	14	6.93	4.16	4.16	Spheres_OverExpression_peak_19060	Spheres_OverExpression	ENSMUSG00000009545	ENSMUST00000186798	+	142660482	142703275	TSS	304	-42083	0.0095	1	---	protein_coding	ENSMUSG00000009545	Kcnq1	ensembl_havana	15	ENSMUSP00000139798	2	protein_coding	Kcnq1-206	havana	1 (assigned to previous version 1)	2
chr7	144495109	144495482	373	144495235	17	6.93	3.75	4.16	Spheres_OverExpression_peak_19105	Spheres_OverExpression	ENSMUSG00000120825	ENSMUST00000245982	-	144494464	144495316	TSS	0	-645	0.2438	0.5562	---	lncRNA	ENSMUSG00000120825	---	havana_tagene	1	---	---	lncRNA	---	havana_tagene	---	1
chr8	108162969	108163403	434	108163026	12	6.93	4.48	4.17	Spheres_OverExpression_peak_19931	Spheres_OverExpression	ENSMUSG00000031930	ENSMUST00000212205	+	108163032	108283845	TSS	0	-120442	0.0031	0.8552	---	protein_coding	ENSMUSG00000031930	Wwp2	ensembl_havana	12	ENSMUSP00000148679	2	protein_coding	Wwp2-204	havana	1 (assigned to previous version 1)	2
chr9	71231327	71231527	200	71231398	12	6.93	4.48	4.17	Spheres_OverExpression_peak_20887	Spheres_OverExpression	.	.	.	.	.	Intergenic	.	.	.	.	.	.	.	.	.	.	.	.	.	.	.	.	.
chr11	19922040	19922237	197	19922123	11	6.92	4.65	4.16	Spheres_OverExpression_peak_2821	Spheres_OverExpression	ENSMUSG00000045671	ENSMUST00000093298	+	19874442	19972578	Intron 1	47598	-50341	0.002	1	CCDS24454	protein_coding	ENSMUSG00000045671	Spred2	ensembl_havana	18	ENSMUSP00000090987	6	protein_coding	Spred2-201	ensembl	1 (assigned to previous version 11)	12
chr12	31321492	31321822	330	31321718	11	6.92	4.65	4.16	Spheres_OverExpression_peak_4450	Spheres_OverExpression	ENSMUSG00000002900	ENSMUST00000239496	+	31315293	31379639	Intron 3	6199	-57817	0.0051	1	CCDS25862	protein_coding	ENSMUSG00000002900	Lamb1	ensembl_havana	18	ENSMUSP00000159366	2	protein_coding	Lamb1-208	ensembl	---	2
chr15	68892298	68892656	358	68892543	11	6.92	4.65	4.16	Spheres_OverExpression_peak_7037	Spheres_OverExpression	ENSMUSG00000022332	ENSMUST00000230073	+	68801917	68896615	Intron 4	90381	-3959	0.0038	1	---	protein_coding	ENSMUSG00000022332	Khdrbs3	ensembl_havana	9	ENSMUSP00000155218	2	protein_coding	Khdrbs3-205	havana	---	2
chr15	76585592	76585816	224	76585787	21	6.92	3.34	4.15	Spheres_OverExpression_peak_7140	Spheres_OverExpression	ENSMUSG00000019080	ENSMUST00000019224	+	76585665	76588440	TSS	0	-2624	0.0548	0.6756	CCDS27587	protein_coding	ENSMUSG00000019080	Mfsd3	ensembl_havana	9	ENSMUSP00000019224	8	protein_coding	Mfsd3-201	ensembl_havana	1 (assigned to previous version 7)	9
chr15	76922073	76922339	266	76922131	16	6.92	3.87	4.15	Spheres_OverExpression_peak_7158	Spheres_OverExpression	ENSMUSG00000018893	ENSMUST00000229423	-	76900017	76934770	5' UTR Exon	12431	-22056	0.0077	1	CCDS27597	protein_coding	ENSMUSG00000018893	Mb	ensembl_havana	16	ENSMUSP00000155115	2	protein_coding	Mb-205	havana	---	2
chr15	82264063	82264259	196	82264185	11	6.92	4.65	4.16	Spheres_OverExpression_peak_7330	Spheres_OverExpression	ENSMUSG00000061740	ENSMUST00000229438	-	82259520	82264445	TSS	186	-4543	0.04	1	---	protein_coding	ENSMUSG00000061740	Cyp2d22	ensembl_havana	9	---	---	retained_intron	Cyp2d22-203	havana	---	2
chr17	67607106	67607335	229	67607230	11	6.92	4.65	4.16	Spheres_OverExpression_peak_9122	Spheres_OverExpression	ENSMUSG00000033278	ENSMUST00000224091	-	67068070	67661453	Intron 1	54118	-539036	0.0004	1	---	protein_coding	ENSMUSG00000033278	Ptprm	ensembl_havana	11	ENSMUSP00000153463	2	protein_coding	Ptprm-203	havana	---	2
chr19	21083601	21083771	170	21083732	16	6.92	3.87	4.15	Spheres_OverExpression_peak_10202	Spheres_OverExpression	ENSMUSG00000118047	ENSMUST00000236278	+	21081866	21084522	TTS	1735	-751	0.0644	1	---	lncRNA	ENSMUSG00000118047	4930554I06Rik	havana	2	---	---	lncRNA	4930554I06Rik-201	havana	---	2
chr4	43735386	43735576	190	43735517	11	6.92	4.65	4.16	Spheres_OverExpression_peak_13412	Spheres_OverExpression	ENSMUSG00000028475	ENSMUST00000131248	+	43730034	43734535	TTS	5352	851	0	0	---	protein_coding	ENSMUSG00000028475	Spaar	ensembl_havana	10	ENSMUSP00000148128	2	protein_coding	Spaar-201	ensembl_havana	1 (assigned to previous version 1)	2
chr4	129689120	129689322	202	129689227	11	6.92	4.65	4.16	Spheres_OverExpression_peak_14074	Spheres_OverExpression	ENSMUSG00000120600	ENSMUST00000244478	+	129689511	129689864	TSS	-189	-542	0	0	---	lncRNA	ENSMUSG00000120600	---	havana_tagene	1	---	---	lncRNA	---	havana_tagene	---	1
chr4	150893678	150893918	240	150893827	11	6.92	4.65	4.16	Spheres_OverExpression_peak_14466	Spheres_OverExpression	.	.	.	.	.	Intergenic	.	.	.	.	.	.	.	.	.	.	.	.	.	.	.	.	.
chr6	22023151	22023342	191	22023220	11	6.92	4.65	4.16	Spheres_OverExpression_peak_16076	Spheres_OverExpression	ENSMUSG00000062980	ENSMUST00000151315	+	21986891	22069450	Intron 2	36260	-46108	0.0023	1	---	protein_coding	ENSMUSG00000062980	Cped1	ensembl_havana	16	---	---	protein_coding_CDS_not_defined	Cped1-205	havana	3 (assigned to previous version 4)	5
chr6	38885513	38885738	225	38885650	15	6.92	4.01	4.16	Spheres_OverExpression_peak_16286	Spheres_OverExpression	ENSMUSG00000029925	ENSMUST00000162521	+	38852338	38929908	5' UTR Exon	33175	-44170	0.0029	1	---	protein_coding	ENSMUSG00000029925	Tbxas1	ensembl_havana	14	ENSMUSP00000125406	2	protein_coding	Tbxas1-206	havana	1 (assigned to previous version 7)	8
chr8	89226385	89226603	218	89226429	11	6.92	4.65	4.16	Spheres_OverExpression_peak_19767	Spheres_OverExpression	.	.	.	.	.	Intergenic	.	.	.	.	.	.	.	.	.	.	.	.	.	.	.	.	.
chr9	21076358	21076561	203	21076455	19	6.92	3.53	4.15	Spheres_OverExpression_peak_20355	Spheres_OverExpression	ENSMUSG00000032177	ENSMUST00000039413	+	21077010	21124545	TSS	-449	-47984	0	0	CCDS22895	protein_coding	ENSMUSG00000032177	Pde4a	ensembl_havana	18	ENSMUSP00000037025	9	protein_coding	Pde4a-202	ensembl_havana	1 (assigned to previous version 14)	15
chr9	105705192	105705393	201	105705247	11	6.92	4.65	4.16	Spheres_OverExpression_peak_21122	Spheres_OverExpression	ENSMUSG00000043719	ENSMUST00000166431	-	105566616	105705285	TSS	0	-138576	0.0007	0.4653	---	protein_coding	ENSMUSG00000043719	Col6a6	ensembl_havana	15	ENSMUSP00000125765	3	protein_coding	Col6a6-203	ensembl	5 (assigned to previous version 8)	9
chr1	177166401	177166710	309	177166481	12	6.91	4.47	4.14	Spheres_OverExpression_peak_1332	Spheres_OverExpression	.	.	.	.	.	Intergenic	.	.	.	.	.	.	.	.	.	.	.	.	.	.	.	.	.
chr10	78427530	78427715	185	78427627	14	6.91	4.15	4.14	Spheres_OverExpression_peak_2167	Spheres_OverExpression	ENSMUSG00000032714	ENSMUST00000040580	-	78420337	78427799	TSS	84	-7193	0.0249	1	CCDS48613	protein_coding	ENSMUSG00000032714	Syde1	ensembl_havana	7	ENSMUSP00000043085	7	protein_coding	Syde1-201	ensembl_havana	1 (assigned to previous version 6)	7
chr12	73093235	73093634	399	73093509	12	6.91	4.47	4.14	Spheres_OverExpression_peak_4646	Spheres_OverExpression	ENSMUSG00000051367	ENSMUST00000050029	-	73088601	73093954	TSS	320	-4634	0.0747	1	CCDS25973	protein_coding	ENSMUSG00000051367	Six1	ensembl_havana	9	ENSMUSP00000059026	7	protein_coding	Six1-201	ensembl_havana	1 (assigned to previous version 7)	8
chr12	76774775	76775016	241	76774950	12	6.91	4.47	4.14	Spheres_OverExpression_peak_4685	Spheres_OverExpression	.	.	.	.	.	Intergenic	.	.	.	.	.	.	.	.	.	.	.	.	.	.	.	.	.
chr14	60615603	60615794	191	60615715	13	6.91	4.3	4.14	Spheres_OverExpression_peak_6386	Spheres_OverExpression	ENSMUSG00000021986	ENSMUST00000239079	+	60615735	60618453	TSS	0	-2659	0.0221	0.3125	CCDS27177	protein_coding	ENSMUSG00000021986	Amer2	ensembl_havana	10	ENSMUSP00000159188	2	protein_coding	Amer2-204	ensembl	---	2
chr15	65764215	65764505	290	65764316	13	6.91	4.3	4.14	Spheres_OverExpression_peak_7013	Spheres_OverExpression	ENSMUSG00000015001	ENSMUST00000135442	-	65748241	65764288	TSS	0	-15974	0.0046	0.2543	---	protein_coding	ENSMUSG00000015001	Oc90	ensembl_havana	18	ENSMUSP00000114254	2	protein_coding	Oc90-203	havana	3 (assigned to previous version 7)	8
chr15	74460748	74460917	169	74460852	17	6.91	3.74	4.14	Spheres_OverExpression_peak_7076	Spheres_OverExpression	ENSMUSG00000034730	ENSMUST00000230935	+	74459773	74460800	TSS	975	0	0.0516	0.3118	---	protein_coding	ENSMUSG00000034730	Adgrb1	ensembl_havana	18	---	---	retained_intron	Adgrb1-212	havana	---	2
chr15	101606082	101606270	188	101606145	12	6.91	4.47	4.14	Spheres_OverExpression_peak_7639	Spheres_OverExpression	.	.	.	.	.	Intergenic	.	.	.	.	.	.	.	.	.	.	.	.	.	.	.	.	.
chr16	91023544	91023782	238	91023696	14	6.91	4.15	4.14	Spheres_OverExpression_peak_8257	Spheres_OverExpression	ENSMUSG00000039830	ENSMUST00000035608	+	91022345	91025566	CDS Exon 2	1199	-1784	0.0742	1	CCDS28323	protein_coding	ENSMUSG00000039830	Olig2	ensembl_havana	10	ENSMUSP00000036797	9	protein_coding	Olig2-201	ensembl_havana	1 (assigned to previous version 8)	10
chr17	84114286	84114477	191	84114338	12	6.91	4.47	4.14	Spheres_OverExpression_peak_9234	Spheres_OverExpression	ENSMUSG00000055817	ENSMUST00000177069	+	84013613	84128946	3' UTR Exon	100673	-14469	0.0017	1	---	protein_coding	ENSMUSG00000055817	Mta3	ensembl_havana	19	ENSMUSP00000135064	2	nonsense_mediated_decay	Mta3-208	havana	1 (assigned to previous version 7)	8
chr19	5865999	5866257	258	5866064	18	6.91	3.63	4.15	Spheres_OverExpression_peak_10030	Spheres_OverExpression	.	.	.	.	.	Intergenic	.	.	.	.	.	.	.	.	.	.	.	.	.	.	.	.	.
chr19	9916297	9916682	385	9916405	12	6.91	4.47	4.14	Spheres_OverExpression_peak_10130	Spheres_OverExpression	ENSMUSG00000118183	ENSMUST00000237803	+	9916630	9918017	TSS	0	-1335	0.0382	0.1373	---	TEC	ENSMUSG00000118183	Gm50345	havana	2	---	---	TEC	Gm50345-201	havana	---	2
chr19	59157572	59157908	336	59157684	13	6.91	4.3	4.14	Spheres_OverExpression_peak_10566	Spheres_OverExpression	ENSMUSG00000006270	ENSMUST00000172821	-	59154619	59158489	TSS	581	-2953	0.0871	1	CCDS29933	protein_coding	ENSMUSG00000006270	Vax1	ensembl_havana	8	ENSMUSP00000134642	2	protein_coding	Vax1-201	ensembl_havana	1 (assigned to previous version 3)	4
chr2	34529072	34529456	384	34529154	12	6.91	4.47	4.14	Spheres_OverExpression_peak_10968	Spheres_OverExpression	.	.	.	.	.	Intergenic	.	.	.	.	.	.	.	.	.	.	.	.	.	.	.	.	.
chr2	148717166	148717420	254	148717358	14	6.91	4.15	4.14	Spheres_OverExpression_peak_11730	Spheres_OverExpression	ENSMUSG00000027447	ENSMUST00000144845	-	148714768	148717613	TSS	193	-2398	0.0896	1	---	protein_coding	ENSMUSG00000027447	Cst3	ensembl_havana	7	ENSMUSP00000117672	2	protein_coding	Cst3-202	havana	3 (assigned to previous version 1)	2
chr2	151905001	151905270	269	151905125	13	6.91	4.3	4.14	Spheres_OverExpression_peak_11756	Spheres_OverExpression	.	.	.	.	.	Intergenic	.	.	.	.	.	.	.	.	.	.	.	.	.	.	.	.	.
chr4	139149868	139150035	167	139149932	12	6.91	4.47	4.14	Spheres_OverExpression_peak_14295	Spheres_OverExpression	ENSMUSG00000066036	ENSMUST00000165860	+	139107970	139216842	CDS Exon 39	41898	-66807	0.0015	1	---	protein_coding	ENSMUSG00000066036	Ubr4	ensembl_havana	15	ENSMUSP00000125800	2	protein_coding	Ubr4-212	ensembl	5 (assigned to previous version 7)	8
chr5	110928053	110928238	185	110928155	13	6.91	4.3	4.14	Spheres_OverExpression_peak_15246	Spheres_OverExpression	ENSMUSG00000029507	ENSMUST00000136483	-	110923402	110928013	TSS	-40	-4651	0	0	---	protein_coding	ENSMUSG00000029507	Pus1	ensembl_havana	17	ENSMUSP00000115143	2	protein_coding	Pus1-205	havana	3 (assigned to previous version 7)	8
chr5	116304643	116304836	193	116304742	12	6.91	4.47	4.14	Spheres_OverExpression_peak_15366	Spheres_OverExpression	ENSMUSG00000043913	ENSMUST00000050178	-	116262700	116427045	Intron 5	122209	-41943	0.0012	1	CCDS19599	protein_coding	ENSMUSG00000043913	Ccdc60	ensembl_havana	15	ENSMUSP00000049912	7	protein_coding	Ccdc60-201	ensembl_havana	1 (assigned to previous version 12)	13
chr6	47502112	47502397	285	47502172	12	6.91	4.47	4.14	Spheres_OverExpression_peak_16366	Spheres_OverExpression	ENSMUSG00000029686	ENSMUST00000126877	+	47491743	47502993	TTS	10369	-596	0.0254	1	---	protein_coding	ENSMUSG00000029686	Cul1	ensembl_havana	16	---	---	protein_coding_CDS_not_defined	Cul1-202	havana	3 (assigned to previous version 1)	2
chr7	24524057	24524397	340	24524136	13	6.91	4.3	4.14	Spheres_OverExpression_peak_17846	Spheres_OverExpression	ENSMUSG00000011350	ENSMUST00000150149	+	24521534	24525298	TTS	2523	-901	0.0906	1	---	lncRNA	ENSMUSG00000011350	Gm5893	ensembl_havana	16	---	---	retained_intron	Gm5893-202	havana	3 (assigned to previous version 1)	2
chr7	117851724	117851986	262	117851832	12	6.91	4.47	4.14	Spheres_OverExpression_peak_18713	Spheres_OverExpression	.	.	.	.	.	Intergenic	.	.	.	.	.	.	.	.	.	.	.	.	.	.	.	.	.
chr8	71800354	71800578	224	71800522	12	6.91	4.47	4.14	Spheres_OverExpression_peak_19571	Spheres_OverExpression	ENSMUSG00000004677	ENSMUST00000168839	+	71725399	71813357	CDS Exon 21	74955	-12779	0.0026	1	CCDS52581	protein_coding	ENSMUSG00000004677	Myo9b	ensembl_havana	19	ENSMUSP00000131635	2	protein_coding	Myo9b-201	ensembl_havana	5 (assigned to previous version 8)	9
chr8	104897166	104897705	539	104897610	13	6.91	4.3	4.14	Spheres_OverExpression_peak_19857	Spheres_OverExpression	ENSMUSG00000031872	ENSMUST00000167633	+	104897145	104945725	TSS	21	-48020	0.0111	1	CCDS52646	protein_coding	ENSMUSG00000031872	Bean1	ensembl_havana	15	ENSMUSP00000131530	2	protein_coding	Bean1-203	ensembl	5 (assigned to previous version 7)	8
chr9	88159065	88159276	211	88159174	12	6.91	4.47	4.14	Spheres_OverExpression_peak_20991	Spheres_OverExpression	.	.	.	.	.	Intergenic	.	.	.	.	.	.	.	.	.	.	.	.	.	.	.	.	.
chr9	99519526	99519975	449	99519898	13	6.91	4.3	4.14	Spheres_OverExpression_peak_21066	Spheres_OverExpression	ENSMUSG00000037784	ENSMUST00000131095	+	99511549	99519850	TTS	7977	0	0.0391	0.7222	---	protein_coding	ENSMUSG00000037784	Dzip1l	ensembl_havana	15	ENSMUSP00000116647	2	protein_coding	Dzip1l-205	havana	1 (assigned to previous version 7)	8
chr9	102938953	102939146	193	102939067	12	6.91	4.47	4.14	Spheres_OverExpression_peak_21094	Spheres_OverExpression	ENSMUSG00000032548	ENSMUST00000188664	+	102885698	102973202	Intron 3	53255	-34056	0.0022	1	---	protein_coding	ENSMUSG00000032548	Slco2a1	ensembl_havana	15	ENSMUSP00000140533	2	nonsense_mediated_decay	Slco2a1-203	havana	1 (assigned to previous version 1)	2
chrX	139706028	139706450	422	139706322	12	6.91	4.47	4.14	Spheres_OverExpression_peak_21775	Spheres_OverExpression	.	.	.	.	.	Intergenic	.	.	.	.	.	.	.	.	.	.	.	.	.	.	.	.	.
chr1	43207287	43207510	223	43207353	17	6.9	3.74	4.13	Spheres_OverExpression_peak_189	Spheres_OverExpression	ENSMUSG00000008136	ENSMUST00000187357	-	43170924	43235922	5' UTR Exon	28412	-36363	0.0034	1	---	protein_coding	ENSMUSG00000008136	Fhl2	ensembl_havana	15	ENSMUSP00000140420	2	protein_coding	Fhl2-203	havana	2 (assigned to previous version 1)	2
chr1	162071105	162071275	170	162071128	11	6.9	4.63	4.13	Spheres_OverExpression_peak_1111	Spheres_OverExpression	ENSMUSG00000040265	ENSMUST00000160665	-	161833691	162123150	5' UTR Exon	51875	-237414	0.0006	1	---	protein_coding	ENSMUSG00000040265	Dnm3	ensembl_havana	17	ENSMUSP00000124593	2	protein_coding	Dnm3-205	havana	1 (assigned to previous version 7)	8
chr1	185351445	185351659	214	185351471	11	6.9	4.63	4.13	Spheres_OverExpression_peak_1490	Spheres_OverExpression	.	.	.	.	.	Intergenic	.	.	.	.	.	.	.	.	.	.	.	.	.	.	.	.	.
chr10	79908762	79909013	251	79908799	22	6.9	3.25	4.13	Spheres_OverExpression_peak_2201	Spheres_OverExpression	ENSMUSG00000035673	ENSMUST00000219258	-	79906455	79938533	3' UTR Exon	29520	-2307	0.0079	1	---	protein_coding	ENSMUSG00000035673	Sbno2	ensembl_havana	11	ENSMUSP00000151835	2	nonsense_mediated_decay	Sbno2-208	havana	1 (assigned to previous version 1)	2
chr10	82526458	82526642	184	82526546	11	6.9	4.63	4.13	Spheres_OverExpression_peak_2294	Spheres_OverExpression	ENSMUSG00000020251	ENSMUST00000020485	-	82486267	82526485	TSS	0	-40191	0.0007	0.1514	---	protein_coding	ENSMUSG00000020251	Glt8d2	ensembl_havana	15	ENSMUSP00000020485	5	protein_coding	Glt8d2-201	ensembl_havana	1 (assigned to previous version 9)	11
chr11	22921909	22922399	490	22922016	11	6.9	4.63	4.13	Spheres_OverExpression_peak_2855	Spheres_OverExpression	ENSMUSG00000044068	ENSMUST00000230879	+	22923215	22926497	TSS	-816	-4098	0	0	---	transcribed_processed_pseudogene	ENSMUSG00000044068	Zrsr1	ensembl_havana	9	---	---	processed_transcript	Zrsr1-202	havana	---	2
chr11	120823522	120823989	467	120823770	11	6.9	4.63	4.13	Spheres_OverExpression_peak_4260	Spheres_OverExpression	ENSMUSG00000048445	ENSMUST00000056781	-	120717355	120823699	TSS	0	-106167	0.0017	0.3803	CCDS25760	protein_coding	ENSMUSG00000048445	Ccdc57	ensembl_havana	7	ENSMUSP00000050996	5	protein_coding	Ccdc57-201	ensembl_havana	1 (assigned to previous version 4)	5
chr12	10640978	10641162	184	10641104	11	6.9	4.63	4.13	Spheres_OverExpression_peak_4336	Spheres_OverExpression	.	.	.	.	.	Intergenic	.	.	.	.	.	.	.	.	.	.	.	.	.	.	.	.	.
chr17	25113798	25114239	441	25114138	16	6.9	3.86	4.14	Spheres_OverExpression_peak_8578	Spheres_OverExpression	ENSMUSG00000073436	ENSMUST00000139754	-	25111129	25114034	TSS	0	-2669	0.0816	0.5362	---	protein_coding	ENSMUSG00000073436	Eme2	ensembl_havana	12	ENSMUSP00000118245	2	nonsense_mediated_decay	Eme2-205	havana	1 (assigned to previous version 7)	8
chr17	29524800	29524975	175	29524874	11	6.9	4.63	4.13	Spheres_OverExpression_peak_8702	Spheres_OverExpression	ENSMUSG00000052712	ENSMUST00000234711	+	29487799	29533040	3' UTR Exon	37001	-8065	0.0039	1	CCDS28594	protein_coding	ENSMUSG00000052712	BC004004	ensembl_havana	18	ENSMUSP00000157208	2	protein_coding	BC004004-215	havana	---	2
chr18	5440923	5441098	175	5440999	11	6.9	4.63	4.13	Spheres_OverExpression_peak_9333	Spheres_OverExpression	.	.	.	.	.	Intergenic	.	.	.	.	.	.	.	.	.	.	.	.	.	.	.	.	.
chr2	28944783	28945235	452	28944893	11	6.9	4.63	4.13	Spheres_OverExpression_peak_10826	Spheres_OverExpression	ENSMUSG00000079502	ENSMUST00000113843	-	28941909	28945072	TSS	0	-2874	0.0917	0.6402	---	protein_coding	ENSMUSG00000079502	Cfap77	ensembl_havana	9	---	---	protein_coding_CDS_not_defined	Cfap77-201	ensembl_havana	1 (assigned to previous version 1)	2
chr3	58913692	58913860	168	58913751	11	6.9	4.63	4.13	Spheres_OverExpression_peak_12473	Spheres_OverExpression	ENSMUSG00000056476	ENSMUST00000164225	+	58914399	59225832	TSS	-539	-311972	0	0	---	protein_coding	ENSMUSG00000056476	Med12l	ensembl_havana	14	ENSMUSP00000127038	2	protein_coding	Med12l-204	ensembl	5 (assigned to previous version 5)	6
chr4	127251551	127251783	232	127251677	16	6.9	3.86	4.14	Spheres_OverExpression_peak_14031	Spheres_OverExpression	ENSMUSG00000042357	ENSMUST00000046498	-	127248602	127251975	TSS	192	-2949	0.0691	1	CCDS18670	protein_coding	ENSMUSG00000042357	Gjb5	ensembl_havana	3	ENSMUSP00000045325	3	protein_coding	Gjb5-201	ensembl_havana	1 (assigned to previous version 2)	3
chr5	36872247	36872722	475	36872469	17	6.9	3.74	4.13	Spheres_OverExpression_peak_14836	Spheres_OverExpression	.	.	.	.	.	Intergenic	.	.	.	.	.	.	.	.	.	.	.	.	.	.	.	.	.
chr5	113477463	113477630	167	113477605	11	6.9	4.63	4.13	Spheres_OverExpression_peak_15284	Spheres_OverExpression	ENSMUSG00000104705	ENSMUST00000249090	-	113468515	113487276	Intron 1	9646	-8948	0.009	1	---	lncRNA	ENSMUSG00000104705	4930405N21Rik	havana	3	---	---	lncRNA	4930405N21Rik-202	havana	---	1
chr6	88604451	88604734	283	88604630	11	6.9	4.63	4.13	Spheres_OverExpression_peak_16927	Spheres_OverExpression	ENSMUSG00000033182	ENSMUST00000038804	-	88594418	88604428	TSS	-23	-10033	0	0	---	protein_coding	ENSMUSG00000033182	Kbtbd12	ensembl_havana	13	---	---	retained_intron	Kbtbd12-201	ensembl_havana	1 (assigned to previous version 3)	4
chr7	19660918	19661182	264	19661021	11	6.9	4.63	4.13	Spheres_OverExpression_peak_17812	Spheres_OverExpression	ENSMUSG00000090075	ENSMUST00000162649	+	19654654	19661533	TTS	6264	-351	0.0385	1	---	lncRNA	ENSMUSG00000090075	Gm16251	havana	2	---	---	lncRNA	Gm16251-201	havana	3 (assigned to previous version 1)	2
chr7	46410774	46411022	248	46410910	11	6.9	4.63	4.13	Spheres_OverExpression_peak_18188	Spheres_OverExpression	ENSMUSG00000014418	ENSMUST00000138480	-	46410664	46418445	TTS	7423	-110	0.032	1	---	protein_coding	ENSMUSG00000014418	Hps5	ensembl_havana	17	ENSMUSP00000147750	2	nonsense_mediated_decay	Hps5-206	havana	3 (assigned to previous version 1)	2
chr8	23958793	23958960	167	23958872	11	6.9	4.63	4.13	Spheres_OverExpression_peak_19291	Spheres_OverExpression	.	.	.	.	.	Intergenic	.	.	.	.	.	.	.	.	.	.	.	.	.	.	.	.	.
chr8	89011461	89011688	227	89011559	19	6.9	3.52	4.14	Spheres_OverExpression_peak_19763	Spheres_OverExpression	ENSMUSG00000031659	ENSMUST00000169037	+	88999031	89055668	5' UTR Exon	12430	-43980	0.004	1	CCDS22509	protein_coding	ENSMUSG00000031659	Adcy7	ensembl_havana	14	ENSMUSP00000130594	2	protein_coding	Adcy7-203	ensembl_havana	1 (assigned to previous version 8)	9
chr9	50657657	50657831	174	50657723	11	6.9	4.63	4.13	Spheres_OverExpression_peak_20617	Spheres_OverExpression	ENSMUSG00000032062	ENSMUST00000034564	-	50650991	50657837	TSS	6	-6666	0.0256	1	---	protein_coding	ENSMUSG00000032062	2310030G06Rik	ensembl_havana	4	ENSMUSP00000034564	3	protein_coding	2310030G06Rik-201	havana	1 (assigned to previous version 2)	4
chr9	63803784	63803976	192	63803903	11	6.9	4.63	4.13	Spheres_OverExpression_peak_20801	Spheres_OverExpression	.	.	.	.	.	Intergenic	.	.	.	.	.	.	.	.	.	.	.	.	.	.	.	.	.
chr1	91107582	91107792	210	91107718	12	6.89	4.46	4.12	Spheres_OverExpression_peak_529	Spheres_OverExpression	ENSMUSG00000034353	ENSMUST00000165855	+	91107544	91134513	TSS	38	-26721	0.0078	1	CCDS78648	protein_coding	ENSMUSG00000034353	Ramp1	ensembl_havana	15	ENSMUSP00000128679	3	protein_coding	Ramp1-202	havana	2 (assigned to previous version 7)	8
chr1	163474638	163475153	515	163474715	13	6.89	4.29	4.12	Spheres_OverExpression_peak_1130	Spheres_OverExpression	.	.	.	.	.	Intergenic	.	.	.	.	.	.	.	.	.	.	.	.	.	.	.	.	.
chr10	42897516	42897756	240	42897596	12	6.89	4.46	4.12	Spheres_OverExpression_peak_1878	Spheres_OverExpression	ENSMUSG00000038248	ENSMUST00000040275	-	42878496	43050527	CDS Exon 6	152771	-19020	0.0014	1	CCDS35890	protein_coding	ENSMUSG00000038248	Sobp	ensembl_havana	9	ENSMUSP00000040072	8	protein_coding	Sobp-201	ensembl_havana	1 (assigned to previous version 8)	9
chr11	49916329	49916581	252	49916358	13	6.89	4.29	4.12	Spheres_OverExpression_peak_3002	Spheres_OverExpression	ENSMUSG00000020376	ENSMUST00000102776	+	49916175	49995581	TSS	154	-79000	0.0032	1	CCDS24626	protein_coding	ENSMUSG00000020376	Rnf130	ensembl_havana	18	ENSMUSP00000099837	5	protein_coding	Rnf130-202	ensembl_havana	1 (assigned to previous version 4)	5
chr11	55310738	55310939	201	55310791	12	6.89	4.46	4.12	Spheres_OverExpression_peak_3107	Spheres_OverExpression	ENSMUSG00000018593	ENSMUST00000216313	-	55286247	55311152	TSS	213	-24491	0.0081	1	---	protein_coding	ENSMUSG00000018593	Sparc	ensembl_havana	14	ENSMUSP00000149918	2	protein_coding	Sparc-209	havana	5 (assigned to previous version 1)	2
chr12	86914542	86914929	387	86914589	13	6.89	4.29	4.12	Spheres_OverExpression_peak_4839	Spheres_OverExpression	.	.	.	.	.	Intergenic	.	.	.	.	.	.	.	.	.	.	.	.	.	.	.	.	.
chr13	120078631	120079049	418	120078924	22	6.89	3.24	4.12	Spheres_OverExpression_peak_5972	Spheres_OverExpression	.	.	.	.	.	Intergenic	.	.	.	.	.	.	.	.	.	.	.	.	.	.	.	.	.
chr14	34660332	34660501	169	34660404	14	6.89	4.14	4.12	Spheres_OverExpression_peak_6200	Spheres_OverExpression	ENSMUSG00000041078	ENSMUST00000043349	+	34542065	35305337	Intron 2	118267	-644836	0.0002	1	CCDS26944	protein_coding	ENSMUSG00000041078	Grid1	ensembl_havana	8	ENSMUSP00000044009	6	protein_coding	Grid1-201	ensembl_havana	1 (assigned to previous version 5)	7
chr17	56966417	56966614	197	56966450	12	6.89	4.46	4.12	Spheres_OverExpression_peak_9057	Spheres_OverExpression	ENSMUSG00000040828	ENSMUST00000112979	+	56935151	56971457	CDS Exon 17	31266	-4843	0.0055	1	CCDS50153	protein_coding	ENSMUSG00000040828	Catsperd	ensembl_havana	11	ENSMUSP00000108603	3	protein_coding	Catsperd-201	ensembl_havana	1 (assigned to previous version 2)	4
chr18	76244780	76244973	193	76244866	14	6.89	4.14	4.12	Spheres_OverExpression_peak_9823	Spheres_OverExpression	ENSMUSG00000044646	ENSMUST00000167921	+	76192529	76279515	5' UTR Exon	52251	-34542	0.0022	1	CCDS29349	protein_coding	ENSMUSG00000044646	Zbtb7c	ensembl_havana	16	ENSMUSP00000126808	2	protein_coding	Zbtb7c-202	ensembl	1 (assigned to previous version 1)	2
chr2	32041300	32041477	177	32041455	13	6.89	4.29	4.12	Spheres_OverExpression_peak_10908	Spheres_OverExpression	ENSMUSG00000039262	ENSMUST00000069817	+	32041160	32124535	TSS	140	-83058	0.0021	1	CCDS50565	protein_coding	ENSMUSG00000039262	Prrc2b	ensembl_havana	17	ENSMUSP00000064892	9	protein_coding	Prrc2b-202	ensembl_havana	1 (assigned to previous version 14)	15
chr3	52175266	52175439	173	52175380	16	6.89	3.86	4.12	Spheres_OverExpression_peak_12428	Spheres_OverExpression	ENSMUSG00000044167	ENSMUST00000053764	+	52175757	52260643	TSS	-318	-85204	0	0	CCDS17343	protein_coding	ENSMUSG00000044167	Foxo1	ensembl_havana	7	ENSMUSP00000055308	6	protein_coding	Foxo1-201	ensembl_havana	1 (assigned to previous version 6)	7
chr4	151053528	151053709	181	151053625	12	6.89	4.46	4.12	Spheres_OverExpression_peak_14472	Spheres_OverExpression	ENSMUSG00000014592	ENSMUST00000169423	-	151001779	151946127	3' UTR Exon	892418	-51749	0.0002	1	CCDS38981	protein_coding	ENSMUSG00000014592	Camta1	ensembl_havana	22	ENSMUSP00000127916	3	protein_coding	Camta1-211	ensembl	5 (assigned to previous version 8)	9
chr5	31078761	31079099	338	31079010	15	6.89	3.99	4.13	Spheres_OverExpression_peak_14725	Spheres_OverExpression	ENSMUSG00000029162	ENSMUST00000202752	+	31079202	31088138	TSS	-103	-9039	0	0	---	protein_coding	ENSMUSG00000029162	Khk	ensembl_havana	16	ENSMUSP00000143850	2	protein_coding	Khk-205	havana	5 (assigned to previous version 1)	2
chr5	120652304	120652612	308	120652587	23	6.89	3.17	4.13	Spheres_OverExpression_peak_15423	Spheres_OverExpression	ENSMUSG00000032754	ENSMUST00000068326	+	120649233	120672090	Intron 2	3071	-19478	0.0135	1	CCDS39238	protein_coding	ENSMUSG00000032754	Slc8b1	ensembl_havana	15	ENSMUSP00000064714	8	protein_coding	Slc8b1-201	ensembl_havana	1 (assigned to previous version 13)	14
chr6	24893782	24894570	788	24894130	12	6.89	4.46	4.12	Spheres_OverExpression_peak_16097	Spheres_OverExpression	ENSMUSG00000077196	ENSMUST00000104008	-	24894669	24894800	TSS	230	99	0	0	---	snoRNA	ENSMUSG00000077196	Gm22267	ensembl	3	---	---	snoRNA	Gm22267-201	ensembl	NA (assigned to previous version 1)	3
chr7	63561338	63561584	246	63561444	15	6.89	3.99	4.13	Spheres_OverExpression_peak_18258	Spheres_OverExpression	ENSMUSG00000052040	ENSMUST00000185175	-	63541131	63586050	5' UTR Exon	24466	-20207	0.0055	1	---	protein_coding	ENSMUSG00000052040	Klf13	ensembl_havana	11	ENSMUSP00000140381	2	protein_coding	Klf13-204	havana	2 (assigned to previous version 1)	2
chr7	75516560	75516805	245	75516652	12	6.89	4.46	4.12	Spheres_OverExpression_peak_18346	Spheres_OverExpression	ENSMUSG00000055652	ENSMUST00000206019	+	75498089	75517240	TTS	18471	-435	0.0128	1	CCDS21369	protein_coding	ENSMUSG00000055652	Klhl25	ensembl_havana	15	ENSMUSP00000146102	2	protein_coding	Klhl25-205	havana	1 (assigned to previous version 1)	2
chr7	109716089	109716298	209	109716231	19	6.89	3.51	4.13	Spheres_OverExpression_peak_18623	Spheres_OverExpression	ENSMUSG00000101585	ENSMUST00000185931	-	109597619	109750410	Intron 2	34112	-118470	0.0014	1	---	lncRNA	ENSMUSG00000101585	1600010M07Rik	havana	8	---	---	lncRNA	1600010M07Rik-201	havana	1 (assigned to previous version 6)	7
chr9	24685344	24685751	407	24685673	12	6.89	4.46	4.12	Spheres_OverExpression_peak_20415	Spheres_OverExpression	ENSMUSG00000031965	ENSMUST00000217597	-	24659448	24685581	TSS	0	-25896	0.0091	0.5833	---	protein_coding	ENSMUSG00000031965	Tbx20	ensembl_havana	16	---	---	retained_intron	Tbx20-205	havana	1 (assigned to previous version 1)	2
chr9	45750041	45750617	576	45750441	13	6.89	4.29	4.12	Spheres_OverExpression_peak_20575	Spheres_OverExpression	ENSMUSG00000032086	ENSMUST00000078111	+	45749878	45773783	TSS	163	-23166	0.0241	1	CCDS52784	protein_coding	ENSMUSG00000032086	Bace1	ensembl_havana	13	ENSMUSP00000077249	5	protein_coding	Bace1-202	ensembl_havana	1 (assigned to previous version 10)	11
chr4	57299983	57300272	289	57300097	17	6.88	3.73	4.12	Spheres_OverExpression_peak_13535	Spheres_OverExpression	ENSMUSG00000038764	ENSMUST00000153926	-	57245051	57300376	TSS	104	-54932	0.0052	1	---	protein_coding	ENSMUSG00000038764	Ptpn3	ensembl_havana	15	ENSMUSP00000122490	2	protein_coding	Ptpn3-206	havana	5 (assigned to previous version 7)	8
chr6	119194674	119194880	206	119194767	17	6.88	3.73	4.12	Spheres_OverExpression_peak_17372	Spheres_OverExpression	ENSMUSG00000041477	ENSMUST00000127059	+	119194505	119198576	TSS	169	-3696	0.0508	1	---	protein_coding	ENSMUSG00000041477	Dcp1b	ensembl_havana	15	---	---	retained_intron	Dcp1b-203	havana	1 (assigned to previous version 1)	2
chr8	120150492	120150787	295	120150685	21	6.88	3.32	4.12	Spheres_OverExpression_peak_20047	Spheres_OverExpression	ENSMUSG00000120233	ENSMUST00000246266	-	120141914	120151091	TSS	304	-8578	0.0323	1	---	lncRNA	ENSMUSG00000120233	---	havana_tagene	1	---	---	lncRNA	---	havana_tagene	---	1
chr1	137464565	137464913	348	137464734	11	6.87	4.62	4.11	Spheres_OverExpression_peak_886	Spheres_OverExpression	.	.	.	.	.	Intergenic	.	.	.	.	.	.	.	.	.	.	.	.	.	.	.	.	.
chr1	182591372	182591699	327	182591529	15	6.87	3.98	4.11	Spheres_OverExpression_peak_1445	Spheres_OverExpression	ENSMUSG00000038576	ENSMUST00000153348	+	182591577	182722798	TSS	0	-131099	0.0009	0.375	CCDS15590	protein_coding	ENSMUSG00000038576	Susd4	ensembl_havana	16	ENSMUSP00000119488	2	protein_coding	Susd4-202	havana	5 (assigned to previous version 7)	8
chr10	60338094	60338314	220	60338162	14	6.87	4.13	4.11	Spheres_OverExpression_peak_1972	Spheres_OverExpression	ENSMUSG00000012819	ENSMUST00000105461	-	60138529	60532270	Intron 10	193956	-199565	0.0006	1	---	protein_coding	ENSMUSG00000012819	Cdh23	ensembl_havana	17	ENSMUSP00000101101	4	protein_coding	Cdh23-202	ensembl	5 (assigned to previous version 9)	10
chr15	27467031	27467232	201	27467159	14	6.87	4.13	4.11	Spheres_OverExpression_peak_6779	Spheres_OverExpression	ENSMUSG00000022265	ENSMUST00000022875	+	27466763	27594996	TSS	268	-127764	0.0016	1	CCDS27402	protein_coding	ENSMUSG00000022265	Ank	ensembl_havana	8	ENSMUSP00000022875	7	protein_coding	Ank-201	ensembl_havana	1 (assigned to previous version 6)	7
chr16	21129386	21129712	326	21129553	13	6.87	4.28	4.1	Spheres_OverExpression_peak_7915	Spheres_OverExpression	.	.	.	.	.	Intergenic	.	.	.	.	.	.	.	.	.	.	.	.	.	.	.	.	.
chr16	21982296	21982524	228	21982365	15	6.87	3.98	4.11	Spheres_OverExpression_peak_7934	Spheres_OverExpression	ENSMUSG00000033581	ENSMUST00000127696	-	21979631	21981726	TSS	-570	-2665	0	0	---	protein_coding	ENSMUSG00000033581	Igf2bp2	ensembl_havana	18	---	---	retained_intron	Igf2bp2-205	havana	2 (assigned to previous version 1)	2
chr18	37638861	37639463	602	37638966	11	6.87	4.62	4.11	Spheres_OverExpression_peak_9560	Spheres_OverExpression	ENSMUSG00000046191	ENSMUST00000052179	+	37637317	37640876	CDS Exon 1	1544	-1413	0.1694	1	CCDS57120	protein_coding	ENSMUSG00000046191	Pcdhb20	ensembl_havana	8	ENSMUSP00000137038	2	protein_coding	Pcdhb20-201	ensembl_havana	NA (assigned to previous version 7)	8
chr2	33355999	33356259	260	33356119	14	6.87	4.13	4.11	Spheres_OverExpression_peak_10954	Spheres_OverExpression	ENSMUSG00000026788	ENSMUST00000155198	-	33344631	33355095	TSS	-904	-11368	0	0	---	protein_coding	ENSMUSG00000026788	Zbtb43	ensembl_havana	14	ENSMUSP00000120989	2	protein_coding	Zbtb43-205	havana	2 (assigned to previous version 1)	2
chr2	152201704	152201893	189	152201811	16	6.87	3.85	4.11	Spheres_OverExpression_peak_11768	Spheres_OverExpression	ENSMUSG00000068062	ENSMUST00000128577	+	152187589	152217245	Intron 1	14115	-15352	0.0064	1	---	lncRNA	ENSMUSG00000068062	Gm14164	ensembl_havana	4	---	---	lncRNA	Gm14164-202	havana	1 (assigned to previous version 1)	2
chr2	164698895	164699273	378	164699057	15	6.87	3.98	4.11	Spheres_OverExpression_peak_11975	Spheres_OverExpression	ENSMUSG00000017754	ENSMUST00000148912	-	164694393	164699547	TSS	274	-4502	0.0735	1	---	protein_coding	ENSMUSG00000017754	Pltp	ensembl_havana	14	---	---	protein_coding_CDS_not_defined	Pltp-206	havana	5 (assigned to previous version 1)	2
chr5	136199206	136199734	528	136199539	14	6.87	4.13	4.11	Spheres_OverExpression_peak_15686	Spheres_OverExpression	ENSMUSG00000039747	ENSMUST00000041048	-	136176313	136199568	TSS	0	-22893	0.0156	0.6862	CCDS39326	protein_coding	ENSMUSG00000039747	Orai2	ensembl_havana	12	ENSMUSP00000037137	2	protein_coding	Orai2-201	ensembl_havana	1 (assigned to previous version 5)	6
chr5	146521528	146521731	203	146521593	11	6.87	4.62	4.11	Spheres_OverExpression_peak_15871	Spheres_OverExpression	ENSMUSG00000041468	ENSMUST00000036211	-	146519210	146522050	TSS	319	-2318	0.0718	1	CCDS19871	protein_coding	ENSMUSG00000041468	Gpr12	ensembl_havana	8	ENSMUSP00000038245	7	protein_coding	Gpr12-201	ensembl_havana	1 (assigned to previous version 7)	8
chr6	38657291	38657747	456	38657350	14	6.87	4.13	4.11	Spheres_OverExpression_peak_16279	Spheres_OverExpression	ENSMUSG00000079598	ENSMUST00000114874	+	38640002	38657801	TTS	17289	-54	0.0257	1	CCDS57419	protein_coding	ENSMUSG00000079598	Clec2l	ensembl_havana	5	ENSMUSP00000110524	4	protein_coding	Clec2l-201	ensembl_havana	2 (assigned to previous version 3)	5
chr6	58571451	58571773	322	58571610	11	6.87	4.62	4.11	Spheres_OverExpression_peak_16555	Spheres_OverExpression	ENSMUSG00000029802	ENSMUST00000147213	+	58561508	58641516	5' UTR Exon	9943	-69743	0.004	1	---	protein_coding	ENSMUSG00000029802	Abcg2	ensembl_havana	14	ENSMUSP00000120940	2	protein_coding	Abcg2-209	havana	5 (assigned to previous version 7)	8
chr6	71037036	71037266	230	71037145	14	6.87	4.13	4.11	Spheres_OverExpression_peak_16643	Spheres_OverExpression	.	.	.	.	.	Intergenic	.	.	.	.	.	.	.	.	.	.	.	.	.	.	.	.	.
chr6	97825203	97825513	310	97825375	14	6.87	4.13	4.11	Spheres_OverExpression_peak_17089	Spheres_OverExpression	ENSMUSG00000035158	ENSMUST00000043637	+	97784019	97998311	Intron 1	41184	-172798	0.0015	1	CCDS51861	protein_coding	ENSMUSG00000035158	Mitf	ensembl_havana	16	ENSMUSP00000044938	8	protein_coding	Mitf-202	ensembl_havana	1 (assigned to previous version 13)	14
chr6	113779857	113780038	181	113779947	15	6.87	3.98	4.11	Spheres_OverExpression_peak_17244	Spheres_OverExpression	ENSMUSG00000030302	ENSMUST00000135199	-	113780299	113868332	TTS	88294	261	0	0	---	protein_coding	ENSMUSG00000030302	Atp2b2	ensembl_havana	18	---	---	retained_intron	Atp2b2-204	havana	1 (assigned to previous version 1)	2
chr7	44990816	44991195	379	44990902	17	6.87	3.72	4.1	Spheres_OverExpression_peak_18145	Spheres_OverExpression	ENSMUSG00000003863	ENSMUST00000210844	-	44988705	44990187	TSS	-629	-2111	0	0	---	protein_coding	ENSMUSG00000003863	Ppfia3	ensembl_havana	19	---	---	retained_intron	Ppfia3-206	havana	1 (assigned to previous version 1)	2
chr8	126686275	126686454	179	126686412	11	6.87	4.62	4.11	Spheres_OverExpression_peak_20225	Spheres_OverExpression	ENSMUSG00000120218	ENSMUST00000247148	+	126687046	126691426	TSS	-592	-4972	0	0	---	lncRNA	ENSMUSG00000120218	---	havana_tagene	1	---	---	lncRNA	---	havana_tagene	---	1
chr9	21374605	21374816	211	21374780	13	6.87	4.28	4.1	Spheres_OverExpression_peak_20369	Spheres_OverExpression	ENSMUSG00000033335	ENSMUST00000174828	+	21336264	21378997	Intron 1	38341	-4181	0.005	1	---	protein_coding	ENSMUSG00000033335	Dnm2	ensembl_havana	18	ENSMUSP00000133961	2	nonsense_mediated_decay	Dnm2-214	havana	5 (assigned to previous version 1)	2
chrX	12937376	12937560	184	12937462	16	6.87	3.85	4.11	Spheres_OverExpression_peak_21447	Spheres_OverExpression	ENSMUSG00000031010	ENSMUST00000169594	+	12937737	12989689	TSS	-177	-52129	0	0	---	protein_coding	ENSMUSG00000031010	Usp9x	ensembl_havana	18	ENSMUSP00000129373	3	protein_coding	Usp9x-206	havana	1 (assigned to previous version 8)	9
chr1	150027247	150027475	228	150027320	12	6.86	4.44	4.1	Spheres_OverExpression_peak_933	Spheres_OverExpression	.	.	.	.	.	Intergenic	.	.	.	.	.	.	.	.	.	.	.	.	.	.	.	.	.
chr1	158020619	158020811	192	158020691	12	6.86	4.44	4.1	Spheres_OverExpression_peak_1065	Spheres_OverExpression	.	.	.	.	.	Intergenic	.	.	.	.	.	.	.	.	.	.	.	.	.	.	.	.	.
chr1	159220413	159220788	375	159220737	12	6.86	4.44	4.1	Spheres_OverExpression_peak_1071	Spheres_OverExpression	.	.	.	.	.	Intergenic	.	.	.	.	.	.	.	.	.	.	.	.	.	.	.	.	.
chr11	33811024	33811352	328	33811302	12	6.86	4.44	4.1	Spheres_OverExpression_peak_2926	Spheres_OverExpression	ENSMUSG00000053519	ENSMUST00000238903	-	33579790	33942989	Intron 1	131637	-231234	0.0009	1	---	protein_coding	ENSMUSG00000053519	Kcnip1	ensembl_havana	18	ENSMUSP00000158966	2	protein_coding	Kcnip1-207	havana	---	2
chr11	66417182	66417523	341	66417379	12	6.86	4.44	4.1	Spheres_OverExpression_peak_3261	Spheres_OverExpression	ENSMUSG00000053930	ENSMUST00000123454	-	66102551	66416622	TSS	-560	-314631	0	0	---	protein_coding	ENSMUSG00000053930	Shisa6	ensembl_havana	14	ENSMUSP00000120862	2	protein_coding	Shisa6-202	havana	1 (assigned to previous version 7)	8
chr12	79053767	79054196	429	79053884	12	6.86	4.44	4.1	Spheres_OverExpression_peak_4708	Spheres_OverExpression	ENSMUSG00000046157	ENSMUST00000173095	-	79024544	79053438	TSS	-329	-29223	0	0	---	protein_coding	ENSMUSG00000046157	Tmem229b	ensembl_havana	14	---	---	protein_coding_CDS_not_defined	Tmem229b-203	havana	5 (assigned to previous version 1)	2
chr15	38458383	38458863	480	38458477	18	6.86	3.6	4.09	Spheres_OverExpression_peak_6870	Spheres_OverExpression	.	.	.	.	.	Intergenic	.	.	.	.	.	.	.	.	.	.	.	.	.	.	.	.	.
chr2	84573937	84574169	232	84574079	12	6.86	4.44	4.1	Spheres_OverExpression_peak_11235	Spheres_OverExpression	ENSMUSG00000120560	ENSMUST00000244175	+	84574233	84574933	TSS	-64	-764	0	0	---	lncRNA	ENSMUSG00000120560	---	havana_tagene	1	---	---	lncRNA	---	havana_tagene	---	1
chr3	9926788	9927018	230	9926893	12	6.86	4.44	4.1	Spheres_OverExpression_peak_12255	Spheres_OverExpression	.	.	.	.	.	Intergenic	.	.	.	.	.	.	.	.	.	.	.	.	.	.	.	.	.
chr3	141170621	141170983	362	141170704	12	6.86	4.44	4.1	Spheres_OverExpression_peak_13126	Spheres_OverExpression	ENSMUSG00000059921	ENSMUST00000200114	+	141171360	141176690	TSS	-377	-5707	0	0	---	protein_coding	ENSMUSG00000059921	Unc5c	ensembl_havana	16	---	---	retained_intron	Unc5c-208	havana	NA (assigned to previous version 1)	2
chr4	117047522	117047750	228	117047625	12	6.86	4.44	4.1	Spheres_OverExpression_peak_13852	Spheres_OverExpression	ENSMUSG00000119227	ENSMUST00000180137	+	117047139	117047255	TSS	383	267	0	0	---	snRNA	ENSMUSG00000119227	Gm25099	ensembl	1	---	---	snRNA	Gm25099-201	ensembl	NA (assigned to previous version 1)	3
chr4	148079758	148080000	242	148079944	12	6.86	4.44	4.1	Spheres_OverExpression_peak_14400	Spheres_OverExpression	.	.	.	.	.	Intergenic	.	.	.	.	.	.	.	.	.	.	.	.	.	.	.	.	.
chr5	141226917	141227110	193	141227002	12	6.86	4.44	4.1	Spheres_OverExpression_peak_15797	Spheres_OverExpression	ENSMUSG00000039683	ENSMUST00000085774	+	141227245	142201342	TSS	-135	-974232	0	0	CCDS39360	protein_coding	ENSMUSG00000039683	Sdk1	ensembl_havana	17	ENSMUSP00000082928	5	protein_coding	Sdk1-202	ensembl_havana	1 (assigned to previous version 10)	11
chr6	125065610	125065889	279	125065806	12	6.86	4.44	4.1	Spheres_OverExpression_peak_17458	Spheres_OverExpression	.	.	.	.	.	Intergenic	.	.	.	.	.	.	.	.	.	.	.	.	.	.	.	.	.
chr7	46120598	46120766	168	46120686	12	6.86	4.44	4.1	Spheres_OverExpression_peak_18184	Spheres_OverExpression	ENSMUSG00000030839	ENSMUST00000216505	-	46092595	46289229	3' UTR Exon	168463	-28003	0.0009	1	---	protein_coding	ENSMUSG00000030839	Sergef	ensembl_havana	13	ENSMUSP00000150835	2	nonsense_mediated_decay	Sergef-206	havana	5 (assigned to previous version 1)	2
chrX	20483324	20483805	481	20483390	12	6.86	4.44	4.1	Spheres_OverExpression_peak_21469	Spheres_OverExpression	ENSMUSG00000031059	ENSMUST00000116621	-	20481565	20483859	TSS	54	-1759	0.21	1	CCDS53012	protein_coding	ENSMUSG00000031059	Ndufb11	ensembl_havana	10	ENSMUSP00000112320	2	protein_coding	Ndufb11-201	ensembl_havana	1 (assigned to previous version 1)	2
chr1	37758481	37758716	235	37758615	13	6.85	4.27	4.08	Spheres_OverExpression_peak_140	Spheres_OverExpression	ENSMUSG00000026090	ENSMUST00000160589	-	37677067	37758877	TSS	161	-81414	0.0029	1	---	protein_coding	ENSMUSG00000026090	Cracdl	ensembl_havana	17	ENSMUSP00000124777	2	protein_coding	Cracdl-202	havana	1 (assigned to previous version 1)	2
chr10	75353711	75353917	206	75353882	17	6.85	3.72	4.09	Spheres_OverExpression_peak_2098	Spheres_OverExpression	ENSMUSG00000033416	ENSMUST00000136763	-	75347014	75353095	TSS	-616	-6697	0	0	---	protein_coding	ENSMUSG00000033416	Gucd1	ensembl_havana	16	ENSMUSP00000114435	2	nonsense_mediated_decay	Gucd1-206	havana	3 (assigned to previous version 1)	2
chr10	77662430	77662830	400	77662487	13	6.85	4.27	4.08	Spheres_OverExpression_peak_2144	Spheres_OverExpression	ENSMUSG00000069582	ENSMUST00000092369	-	77661949	77662930	TSS	100	-481	0.4084	1	CCDS78848	protein_coding	ENSMUSG00000069582	Krtap10-4	havana	4	ENSMUSP00000139550	2	protein_coding	Krtap10-4-201	havana	NA (assigned to previous version 3)	4
chr12	86919205	86919448	243	86919387	13	6.85	4.27	4.08	Spheres_OverExpression_peak_4840	Spheres_OverExpression	.	.	.	.	.	Intergenic	.	.	.	.	.	.	.	.	.	.	.	.	.	.	.	.	.
chr13	44455464	44455682	218	44455492	13	6.85	4.27	4.08	Spheres_OverExpression_peak_5425	Spheres_OverExpression	.	.	.	.	.	Intergenic	.	.	.	.	.	.	.	.	.	.	.	.	.	.	.	.	.
chr15	78693879	78694251	372	78693926	17	6.85	3.72	4.09	Spheres_OverExpression_peak_7204	Spheres_OverExpression	.	.	.	.	.	Intergenic	.	.	.	.	.	.	.	.	.	.	.	.	.	.	.	.	.
chr15	85556009	85556289	280	85556215	20	6.85	3.4	4.09	Spheres_OverExpression_peak_7397	Spheres_OverExpression	ENSMUSG00000116305	ENSMUST00000241017	+	85556032	85591726	TSS	0	-35437	0.0072	0.9181	---	lncRNA	ENSMUSG00000116305	Lncppara	havana	3	---	---	lncRNA	Lncppara-203	havana_tagene	---	1
chr17	46178151	46178452	301	46178376	13	6.85	4.27	4.08	Spheres_OverExpression_peak_8917	Spheres_OverExpression	.	.	.	.	.	Intergenic	.	.	.	.	.	.	.	.	.	.	.	.	.	.	.	.	.
chr3	87081679	87082059	380	87081952	13	6.85	4.27	4.08	Spheres_OverExpression_peak_12611	Spheres_OverExpression	ENSMUSG00000041734	ENSMUST00000159976	-	86985900	87082008	TSS	0	-95779	0.0034	0.8661	CCDS17450	protein_coding	ENSMUSG00000041734	Kirrel	ensembl_havana	16	ENSMUSP00000125525	2	protein_coding	Kirrel-203	havana	1 (assigned to previous version 7)	8
chr3	87878916	87879248	332	87879064	13	6.85	4.27	4.08	Spheres_OverExpression_peak_12622	Spheres_OverExpression	ENSMUSG00000004891	ENSMUST00000159830	+	87878385	87880699	TSS	531	-1451	0.1438	1	---	protein_coding	ENSMUSG00000004891	Nes	ensembl_havana	17	---	---	retained_intron	Nes-202	havana	1 (assigned to previous version 1)	2
chr4	94938749	94939066	317	94938812	20	6.85	3.4	4.09	Spheres_OverExpression_peak_13665	Spheres_OverExpression	ENSMUSG00000087366	ENSMUST00000142292	+	94939771	94955660	TSS	-705	-16594	0	0	---	lncRNA	ENSMUSG00000087366	Junos	havana	9	---	---	lncRNA	Junos-207	havana	3 (assigned to previous version 7)	8
chr4	119790072	119790538	466	119790190	13	6.85	4.27	4.08	Spheres_OverExpression_peak_13905	Spheres_OverExpression	ENSMUSG00000028634	ENSMUST00000106307	+	119671692	119995243	5' UTR Exon	118380	-204705	0.0014	1	CCDS38863	protein_coding	ENSMUSG00000028634	Hivep3	ensembl_havana	18	ENSMUSP00000101914	3	protein_coding	Hivep3-202	ensembl_havana	1 (assigned to previous version 8)	9
chr4	135699674	135699989	315	135699889	14	6.85	4.12	4.09	Spheres_OverExpression_peak_14222	Spheres_OverExpression	ENSMUSG00000028670	ENSMUST00000067567	-	135695535	135699938	TSS	0	-4139	0.0602	0.8386	CCDS18797	protein_coding	ENSMUSG00000028670	Lypla2	ensembl_havana	15	ENSMUSP00000064204	5	protein_coding	Lypla2-201	ensembl_havana	1 (assigned to previous version 4)	5
chr4	151802474	151802819	345	151802512	14	6.85	4.12	4.09	Spheres_OverExpression_peak_14487	Spheres_OverExpression	ENSMUSG00000014592	ENSMUST00000155685	-	151554633	151946108	Intron 2	143289	-247841	0.0009	1	---	protein_coding	ENSMUSG00000014592	Camta1	ensembl_havana	22	---	---	protein_coding_CDS_not_defined	Camta1-210	havana	1 (assigned to previous version 7)	8
chr6	34006367	34006599	232	34006423	13	6.85	4.27	4.08	Spheres_OverExpression_peak_16214	Spheres_OverExpression	ENSMUSG00000056215	ENSMUST00000228187	+	34006383	34087233	TSS	0	-80634	0.0027	0.9313	---	protein_coding	ENSMUSG00000056215	Lrguk	ensembl_havana	15	ENSMUSP00000153993	2	protein_coding	Lrguk-204	havana	---	2
chr6	42349258	42349483	225	42349366	14	6.85	4.12	4.09	Spheres_OverExpression_peak_16335	Spheres_OverExpression	ENSMUSG00000029859	ENSMUST00000204357	-	42335650	42350203	TSS	720	-13608	0.0155	1	---	protein_coding	ENSMUSG00000029859	Epha1	ensembl_havana	7	ENSMUSP00000144763	2	protein_coding	Epha1-203	havana	5 (assigned to previous version 1)	2
chr7	24065016	24065250	234	24065146	19	6.85	3.5	4.09	Spheres_OverExpression_peak_17826	Spheres_OverExpression	.	.	.	.	.	Intergenic	.	.	.	.	.	.	.	.	.	.	.	.	.	.	.	.	.
chr7	30144762	30145042	280	30144918	14	6.85	4.12	4.09	Spheres_OverExpression_peak_18005	Spheres_OverExpression	ENSMUSG00000006651	ENSMUST00000006828	-	30134407	30144961	TSS	0	-10355	0.0189	0.7117	CCDS21092	protein_coding	ENSMUSG00000006651	Aplp1	ensembl_havana	9	ENSMUSP00000006828	8	protein_coding	Aplp1-201	ensembl_havana	1 (assigned to previous version 8)	9
chr8	88406581	88406867	286	88406788	13	6.85	4.27	4.08	Spheres_OverExpression_peak_19750	Spheres_OverExpression	ENSMUSG00000045333	ENSMUST00000052250	-	88388440	88622364	Intron 6	215497	-18141	0.0012	1	---	protein_coding	ENSMUSG00000045333	Zfp423	ensembl_havana	16	ENSMUSP00000052379	9	protein_coding	Zfp423-201	havana	1 (assigned to previous version 14)	15
chr1	36596300	36596496	196	36596393	18	6.84	3.6	4.08	Spheres_OverExpression_peak_122	Spheres_OverExpression	ENSMUSG00000026121	ENSMUST00000195339	-	36595013	36597332	TSS	836	-1287	0.0849	1	---	protein_coding	ENSMUSG00000026121	Sema4c	ensembl_havana	14	ENSMUSP00000141833	2	protein_coding	Sema4c-207	havana	1 (assigned to previous version 2)	3
chr1	90578606	90578838	232	90578734	12	6.84	4.43	4.08	Spheres_OverExpression_peak_517	Spheres_OverExpression	.	.	.	.	.	Intergenic	.	.	.	.	.	.	.	.	.	.	.	.	.	.	.	.	.
chr1	158901287	158901661	374	158901547	11	6.84	4.6	4.08	Spheres_OverExpression_peak_1068	Spheres_OverExpression	.	.	.	.	.	Intergenic	.	.	.	.	.	.	.	.	.	.	.	.	.	.	.	.	.
chr11	101339266	101339514	248	101339337	12	6.84	4.43	4.08	Spheres_OverExpression_peak_3869	Spheres_OverExpression	ENSMUSG00000010358	ENSMUST00000125958	+	101339270	101348952	TSS	0	-9438	0.0253	0.9839	---	protein_coding	ENSMUSG00000010358	Ifi35	ensembl_havana	14	---	---	retained_intron	Ifi35-202	havana	3 (assigned to previous version 1)	2
chr11	118779276	118779450	174	118779359	12	6.84	4.43	4.08	Spheres_OverExpression_peak_4181	Spheres_OverExpression	ENSMUSG00000025576	ENSMUST00000128863	-	118702104	118779516	TSS	66	-77172	0.0023	1	---	protein_coding	ENSMUSG00000025576	Rbfox3	ensembl_havana	18	---	---	protein_coding_CDS_not_defined	Rbfox3-207	havana	5 (assigned to previous version 1)	2
chr12	20971009	20971185	176	20971109	11	6.84	4.6	4.08	Spheres_OverExpression_peak_4399	Spheres_OverExpression	ENSMUSG00000121318	ENSMUST00000127917	-	20926751	20971230	TSS	45	-44258	0.004	1	---	lncRNA	ENSMUSG00000121318	---	havana	1	---	---	lncRNA	---	havana	3 (assigned to previous version 1)	2
chr12	76063014	76063242	228	76063042	11	6.84	4.6	4.08	Spheres_OverExpression_peak_4672	Spheres_OverExpression	ENSMUSG00000063450	ENSMUST00000044217	+	75865092	76157675	Intron 66	197922	-94433	0.0008	1	CCDS49091	protein_coding	ENSMUSG00000063450	Syne2	ensembl_havana	15	ENSMUSP00000047697	10	protein_coding	Syne2-201	ensembl	5 (assigned to previous version 15)	16
chr14	40677732	40678175	443	40677826	15	6.84	3.96	4.08	Spheres_OverExpression_peak_6210	Spheres_OverExpression	ENSMUSG00000037824	ENSMUST00000047652	-	40628402	40688765	5' UTR Exon	10590	-49330	0.0074	1	CCDS26956	protein_coding	ENSMUSG00000037824	Tspan14	ensembl_havana	7	ENSMUSP00000035263	6	protein_coding	Tspan14-201	ensembl	1 (assigned to previous version 5)	6
chr15	31187577	31187834	257	31187739	15	6.84	3.96	4.08	Spheres_OverExpression_peak_6796	Spheres_OverExpression	.	.	.	.	.	Intergenic	.	.	.	.	.	.	.	.	.	.	.	.	.	.	.	.	.
chr15	103163660	103163827	167	103163743	12	6.84	4.43	4.08	Spheres_OverExpression_peak_7694	Spheres_OverExpression	ENSMUSG00000058794	ENSMUST00000075192	-	103156639	103163867	TSS	40	-7021	0.0232	1	CCDS27900	protein_coding	ENSMUSG00000058794	Nfe2	ensembl_havana	13	ENSMUSP00000074684	7	protein_coding	Nfe2-201	ensembl_havana	1 (assigned to previous version 12)	13
chr17	18131830	18132122	292	18132004	11	6.84	4.6	4.08	Spheres_OverExpression_peak_8502	Spheres_OverExpression	ENSMUSG00000090957	ENSMUST00000164167	-	18131302	18133079	TSS	957	-528	0.1648	1	---	processed_pseudogene	ENSMUSG00000090957	Gm7535	havana	3	---	---	processed_pseudogene	Gm7535-201	havana	NA (assigned to previous version 1)	3
chr17	32154241	32154614	373	32154586	12	6.84	4.43	4.08	Spheres_OverExpression_peak_8751	Spheres_OverExpression	.	.	.	.	.	Intergenic	.	.	.	.	.	.	.	.	.	.	.	.	.	.	.	.	.
chr2	30275310	30275776	466	30275403	12	6.84	4.43	4.08	Spheres_OverExpression_peak_10861	Spheres_OverExpression	ENSMUSG00000026858	ENSMUST00000077977	+	30254245	30275534	TTS	21065	0	0.0106	0.4818	CCDS15880	protein_coding	ENSMUSG00000026858	Miga2	ensembl_havana	19	ENSMUSP00000077127	8	protein_coding	Miga2-201	ensembl_havana	1 (assigned to previous version 13)	14
chr2	127426529	127426746	217	127426645	15	6.84	3.96	4.08	Spheres_OverExpression_peak_11544	Spheres_OverExpression	ENSMUSG00000034800	ENSMUST00000077422	-	127417460	127426598	TSS	0	-9069	0.0077	0.3211	CCDS16705	protein_coding	ENSMUSG00000034800	Zfp661	ensembl_havana	16	ENSMUSP00000076637	6	protein_coding	Zfp661-201	havana	1 (assigned to previous version 11)	12
chr4	21678289	21678800	511	21678677	12	6.84	4.43	4.08	Spheres_OverExpression_peak_13291	Spheres_OverExpression	ENSMUSG00000040478	ENSMUST00000144160	-	21677480	21685964	TTS	7164	-809	0.0603	1	---	protein_coding	ENSMUSG00000040478	Prdm13	ensembl_havana	15	---	---	protein_coding_CDS_not_defined	Prdm13-205	havana	1 (assigned to previous version 7)	8
chr5	128874041	128874304	263	128874191	12	6.84	4.43	4.08	Spheres_OverExpression_peak_15577	Spheres_OverExpression	ENSMUSG00000029420	ENSMUST00000198941	-	128834859	128897087	CDS Exon 8	22783	-39182	0.0042	1	CCDS39288	protein_coding	ENSMUSG00000029420	Rimbp2	ensembl_havana	15	ENSMUSP00000142455	2	protein_coding	Rimbp2-204	havana	2 (assigned to previous version 4)	5
chr5	129266974	129267339	365	129267311	11	6.84	4.6	4.08	Spheres_OverExpression_peak_15580	Spheres_OverExpression	ENSMUSG00000044017	ENSMUST00000156437	+	129173821	129280745	Intron 20	93153	-13406	0.0034	1	CCDS84966	protein_coding	ENSMUSG00000044017	Adgrd1	ensembl_havana	17	ENSMUSP00000121217	3	protein_coding	Adgrd1-203	havana	1 (assigned to previous version 2)	3
chr6	114249355	114249561	206	114249428	19	6.84	3.49	4.08	Spheres_OverExpression_peak_17254	Spheres_OverExpression	.	.	.	.	.	Intergenic	.	.	.	.	.	.	.	.	.	.	.	.	.	.	.	.	.
chr6	117690461	117690683	222	117690611	12	6.84	4.43	4.08	Spheres_OverExpression_peak_17335	Spheres_OverExpression	ENSMUSG00000099869	ENSMUST00000190546	-	117623655	117694225	Intron 1	3542	-66806	0.0032	1	---	lncRNA	ENSMUSG00000099869	1700030F04Rik	havana	7	---	---	lncRNA	1700030F04Rik-203	havana	3 (assigned to previous version 6)	7
chr7	35048629	35048829	200	35048755	11	6.84	4.6	4.08	Spheres_OverExpression_peak_18050	Spheres_OverExpression	ENSMUSG00000030494	ENSMUST00000032705	+	35033595	35091715	Intron 1	15034	-42886	0.0035	1	CCDS21148	protein_coding	ENSMUSG00000030494	Rhpn2	ensembl_havana	14	ENSMUSP00000032705	7	protein_coding	Rhpn2-201	ensembl_havana	1 (assigned to previous version 12)	13
chr8	12674857	12675085	228	12675041	12	6.84	4.43	4.08	Spheres_OverExpression_peak_19201	Spheres_OverExpression	ENSMUSG00000000759	ENSMUST00000164611	-	12665167	12687956	CDS Exon 4	12871	-9690	0.01	1	---	protein_coding	ENSMUSG00000000759	Tubgcp3	ensembl_havana	15	---	---	retained_intron	Tubgcp3-202	havana	5 (assigned to previous version 7)	8
chr9	121323385	121323585	200	121323416	12	6.84	4.43	4.08	Spheres_OverExpression_peak_21347	Spheres_OverExpression	ENSMUSG00000032532	ENSMUST00000213106	-	121319226	121323927	TSS	342	-4159	0.0427	1	---	protein_coding	ENSMUSG00000032532	Cck	ensembl_havana	8	ENSMUSP00000149410	2	protein_coding	Cck-202	havana	3 (assigned to previous version 1)	2
chr15	78351573	78351743	170	78351685	14	6.83	4.1	4.07	Spheres_OverExpression_peak_7191	Spheres_OverExpression	ENSMUSG00000016942	ENSMUST00000017086	-	78323867	78352835	5' UTR Exon	1092	-27706	0.0059	1	CCDS37133	protein_coding	ENSMUSG00000016942	Tmprss6	ensembl_havana	7	ENSMUSP00000017086	4	protein_coding	Tmprss6-201	ensembl_havana	1 (assigned to previous version 3)	5
chr2	167498710	167498916	206	167498758	19	6.83	3.49	4.07	Spheres_OverExpression_peak_12041	Spheres_OverExpression	ENSMUSG00000090213	ENSMUST00000125874	-	167496105	167503475	Intron 1	4559	-2605	0.0281	1	---	protein_coding	ENSMUSG00000090213	Peds1	ensembl_havana	2	---	---	retained_intron	Peds1-202	havana	1 (assigned to previous version 1)	2
chr3	98246405	98246760	355	98246531	14	6.83	4.1	4.07	Spheres_OverExpression_peak_12827	Spheres_OverExpression	ENSMUSG00000053398	ENSMUST00000065793	-	98220486	98247307	TSS	547	-25919	0.0133	1	CCDS17663	protein_coding	ENSMUSG00000053398	Phgdh	ensembl_havana	12	ENSMUSP00000064755	6	protein_coding	Phgdh-201	ensembl_havana	1 (assigned to previous version 11)	12
chr5	134150088	134150322	234	134150196	14	6.83	4.1	4.07	Spheres_OverExpression_peak_15621	Spheres_OverExpression	ENSMUSG00000015944	ENSMUST00000201013	+	134128844	134173170	Intron 1	21244	-22848	0.0053	1	---	protein_coding	ENSMUSG00000015944	Castor2	ensembl_havana	10	---	---	protein_coding_CDS_not_defined	Castor2-203	havana	5 (assigned to previous version 1)	2
chr1	72912890	72913162	272	72913088	13	6.82	4.25	4.06	Spheres_OverExpression_peak_346	Spheres_OverExpression	ENSMUSG00000026185	ENSMUST00000027377	-	72897091	72914044	TSS	882	-15799	0.0161	1	CCDS15037	protein_coding	ENSMUSG00000026185	Igfbp5	ensembl_havana	9	ENSMUSP00000027377	9	protein_coding	Igfbp5-201	ensembl_havana	1 (assigned to previous version 8)	9
chr1	78193643	78194333	690	78194302	12	6.82	4.41	4.06	Spheres_OverExpression_peak_404	Spheres_OverExpression	ENSMUSG00000118426	ENSMUST00000238744	-	78193369	78194114	TSS	0	-274	0.6327	0.6831	---	processed_pseudogene	ENSMUSG00000118426	Gm2102	havana	2	---	---	processed_pseudogene	Gm2102-201	havana	---	2
chr1	163710811	163711183	372	163711093	12	6.82	4.41	4.06	Spheres_OverExpression_peak_1132	Spheres_OverExpression	ENSMUSG00000026585	ENSMUST00000077642	+	163607152	163744679	CDS Exon 18	103659	-33496	0.0027	1	CCDS35751	protein_coding	ENSMUSG00000026585	Kifap3	ensembl_havana	14	ENSMUSP00000076830	6	protein_coding	Kifap3-202	ensembl_havana	1 (assigned to previous version 11)	12
chr1	164687183	164687356	173	164687341	11	6.82	4.58	4.06	Spheres_OverExpression_peak_1147	Spheres_OverExpression	ENSMUSG00000120413	ENSMUST00000245907	-	164686249	164712558	TTS	25202	-934	0.0066	1	---	lncRNA	ENSMUSG00000120413	---	havana_tagene	1	---	---	lncRNA	---	havana_tagene	---	1
chr10	61880394	61880567	173	61880456	12	6.82	4.41	4.06	Spheres_OverExpression_peak_1999	Spheres_OverExpression	.	.	.	.	.	Intergenic	.	.	.	.	.	.	.	.	.	.	.	.	.	.	.	.	.
chr11	49151609	49151802	193	49151674	11	6.82	4.58	4.06	Spheres_OverExpression_peak_2995	Spheres_OverExpression	ENSMUSG00000020346	ENSMUST00000156607	+	49136058	49151519	TTS	15551	90	0	0	---	protein_coding	ENSMUSG00000020346	Mgat1	ensembl_havana	17	---	---	protein_coding_CDS_not_defined	Mgat1-212	havana	1 (assigned to previous version 7)	8
chr13	81832363	81832617	254	81832538	11	6.82	4.58	4.06	Spheres_OverExpression_peak_5739	Spheres_OverExpression	ENSMUSG00000035834	ENSMUST00000048993	-	81821962	81859133	Intron 5	26516	-10401	0.0069	1	CCDS36738	protein_coding	ENSMUSG00000035834	Polr3g	ensembl_havana	12	ENSMUSP00000035289	6	protein_coding	Polr3g-201	ensembl_havana	1 (assigned to previous version 11)	12
chr14	45096615	45097005	390	45096768	11	6.82	4.58	4.06	Spheres_OverExpression_peak_6218	Spheres_OverExpression	ENSMUSG00000121411	ENSMUST00000127408	+	45096411	45212402	TSS	204	-115397	0.0034	1	---	lncRNA	ENSMUSG00000121411	---	havana	1	---	---	lncRNA	---	havana	1 (assigned to previous version 1)	2
chr15	85374532	85374875	343	85374595	12	6.82	4.41	4.06	Spheres_OverExpression_peak_7386	Spheres_OverExpression	.	.	.	.	.	Intergenic	.	.	.	.	.	.	.	.	.	.	.	.	.	.	.	.	.
chr16	84571075	84571420	345	84571159	11	6.82	4.58	4.06	Spheres_OverExpression_peak_8208	Spheres_OverExpression	ENSMUSG00000053062	ENSMUST00000098407	+	84571274	84607885	TSS	0	-36465	0.004	0.4249	---	protein_coding	ENSMUSG00000053062	Jam2	ensembl_havana	17	ENSMUSP00000096007	3	protein_coding	Jam2-201	havana	1 (assigned to previous version 2)	3
chr17	15468349	15468528	179	15468402	11	6.82	4.58	4.06	Spheres_OverExpression_peak_8477	Spheres_OverExpression	ENSMUSG00000097624	ENSMUST00000231526	-	15451843	15468180	TSS	-169	-16506	0	0	---	lncRNA	ENSMUSG00000097624	Gm5091	havana	4	---	---	lncRNA	Gm5091-202	havana	---	2
chr17	48815377	48815561	184	48815458	11	6.82	4.58	4.06	Spheres_OverExpression_peak_8991	Spheres_OverExpression	ENSMUSG00000043592	ENSMUST00000162467	+	48769432	48846636	3' UTR Exon	45945	-31075	0.0024	1	---	protein_coding	ENSMUSG00000043592	Unc5cl	ensembl_havana	16	ENSMUSP00000125598	2	nonsense_mediated_decay	Unc5cl-206	havana	5 (assigned to previous version 1)	2
chr18	73756145	73756417	272	73756323	11	6.82	4.58	4.06	Spheres_OverExpression_peak_9784	Spheres_OverExpression	.	.	.	.	.	Intergenic	.	.	.	.	.	.	.	.	.	.	.	.	.	.	.	.	.
chr18	75808891	75809170	279	75809044	12	6.82	4.41	4.06	Spheres_OverExpression_peak_9814	Spheres_OverExpression	ENSMUSG00000052928	ENSMUST00000165559	-	75564295	75830626	5' UTR Exon	21456	-244596	0.0011	1	CCDS37861	protein_coding	ENSMUSG00000052928	Ctif	ensembl_havana	10	ENSMUSP00000129974	2	protein_coding	Ctif-201	ensembl_havana	5 (assigned to previous version 1)	3
chr2	103953036	103953213	177	103953122	12	6.82	4.41	4.06	Spheres_OverExpression_peak_11351	Spheres_OverExpression	ENSMUSG00000032671	ENSMUST00000040374	+	103953114	103955095	TSS	0	-1882	0.0505	0.5618	CCDS16488	protein_coding	ENSMUSG00000032671	A930018P22Rik	ensembl_havana	6	ENSMUSP00000044861	6	protein_coding	A930018P22Rik-201	ensembl_havana	1 (assigned to previous version 5)	6
chr3	100315702	100315995	293	100315852	12	6.82	4.41	4.06	Spheres_OverExpression_peak_12835	Spheres_OverExpression	.	.	.	.	.	Intergenic	.	.	.	.	.	.	.	.	.	.	.	.	.	.	.	.	.
chr3	135397244	135397548	304	135397271	13	6.82	4.25	4.06	Spheres_OverExpression_peak_13097	Spheres_OverExpression	ENSMUSG00000028163	ENSMUST00000029812	-	135290416	135397308	TSS	0	-106828	0.0006	0.2131	CCDS17858	protein_coding	ENSMUSG00000028163	Nfkb1	ensembl_havana	18	ENSMUSP00000029812	8	protein_coding	Nfkb1-201	havana	1 (assigned to previous version 13)	14
chr4	15047985	15048170	185	15048079	11	6.82	4.58	4.06	Spheres_OverExpression_peak_13275	Spheres_OverExpression	ENSMUSG00000040536	ENSMUST00000108273	-	14954929	15149795	Intron 6	101625	-93056	0.001	1	CCDS17982	protein_coding	ENSMUSG00000040536	Necab1	ensembl_havana	16	ENSMUSP00000103908	2	protein_coding	Necab1-202	havana	1 (assigned to previous version 1)	2
chr4	100252777	100252955	178	100252884	11	6.82	4.58	4.06	Spheres_OverExpression_peak_13701	Spheres_OverExpression	ENSMUSG00000035305	ENSMUST00000039630	+	99952988	100301963	Intron 4	299789	-49008	0.0005	1	CCDS18389	protein_coding	ENSMUSG00000035305	Ror1	ensembl_havana	6	ENSMUSP00000048171	6	protein_coding	Ror1-201	ensembl_havana	1 (assigned to previous version 5)	6
chr5	96953955	96954135	180	96954022	11	6.82	4.58	4.06	Spheres_OverExpression_peak_15119	Spheres_OverExpression	ENSMUSG00000029484	ENSMUST00000200379	+	96941300	96972827	5' UTR Exon	12655	-18692	0.0057	1	---	protein_coding	ENSMUSG00000029484	Anxa3	ensembl_havana	13	ENSMUSP00000142527	2	protein_coding	Anxa3-209	havana	5 (assigned to previous version 4)	5
chr6	39240933	39241133	200	39241082	11	6.82	4.58	4.06	Spheres_OverExpression_peak_16299	Spheres_OverExpression	.	.	.	.	.	Intergenic	.	.	.	.	.	.	.	.	.	.	.	.	.	.	.	.	.
chr6	117788909	117789104	195	117788977	12	6.82	4.41	4.06	Spheres_OverExpression_peak_17336	Spheres_OverExpression	.	.	.	.	.	Intergenic	.	.	.	.	.	.	.	.	.	.	.	.	.	.	.	.	.
chr9	96726920	96727213	293	96727077	12	6.82	4.41	4.06	Spheres_OverExpression_peak_21035	Spheres_OverExpression	ENSMUSG00000043587	ENSMUST00000126411	-	96707469	96771482	5' UTR Exon	44269	-19451	0.0046	1	---	protein_coding	ENSMUSG00000043587	Pxylp1	ensembl_havana	16	ENSMUSP00000121537	3	protein_coding	Pxylp1-207	havana	5 (assigned to previous version 7)	8
chrX	20484026	20484347	321	20484255	12	6.82	4.41	4.06	Spheres_OverExpression_peak_21470	Spheres_OverExpression	ENSMUSG00000031059	ENSMUST00000116621	-	20481565	20483859	TSS	-167	-2461	0	0	CCDS53012	protein_coding	ENSMUSG00000031059	Ndufb11	ensembl_havana	10	ENSMUSP00000112320	2	protein_coding	Ndufb11-201	ensembl_havana	1 (assigned to previous version 1)	2
chr1	189991982	189992251	269	189992114	14	6.81	4.09	4.05	Spheres_OverExpression_peak_1552	Spheres_OverExpression	.	.	.	.	.	Intergenic	.	.	.	.	.	.	.	.	.	.	.	.	.	.	.	.	.
chr2	29601779	29602151	372	29602059	14	6.81	4.09	4.05	Spheres_OverExpression_peak_10836	Spheres_OverExpression	ENSMUSG00000039844	ENSMUST00000147755	+	29509922	29628340	Intron 11	91857	-26189	0.0032	1	---	protein_coding	ENSMUSG00000039844	Rapgef1	ensembl_havana	21	ENSMUSP00000121615	4	protein_coding	Rapgef1-207	havana	1 (assigned to previous version 8)	10
chr1	9700471	9700759	288	9700630	13	6.8	4.24	4.05	Spheres_OverExpression_peak_13	Spheres_OverExpression	ENSMUSG00000079671	ENSMUST00000145176	-	9633730	9701363	TSS	604	-66741	0.0043	1	---	lncRNA	ENSMUSG00000079671	2610203C22Rik	havana	10	---	---	retained_intron	2610203C22Rik-202	havana	1 (assigned to previous version 7)	8
chr1	89498171	89498526	355	89498399	14	6.8	4.08	4.04	Spheres_OverExpression_peak_502	Spheres_OverExpression	ENSMUSG00000101662	ENSMUST00000191576	+	89496487	89504325	CDS Exon 2	1684	-5799	0.0454	1	---	lncRNA	ENSMUSG00000101662	Gm28499	havana	2	---	---	lncRNA	Gm28499-201	havana	2 (assigned to previous version 1)	2
chr1	153798518	153798755	237	153798685	12	6.8	4.4	4.04	Spheres_OverExpression_peak_995	Spheres_OverExpression	.	.	.	.	.	Intergenic	.	.	.	.	.	.	.	.	.	.	.	.	.	.	.	.	.
chr1	187979242	187979419	177	187979350	12	6.8	4.4	4.04	Spheres_OverExpression_peak_1525	Spheres_OverExpression	ENSMUSG00000104482	ENSMUST00000194032	+	187978337	187990083	TSS	905	-10664	0.0152	1	---	lncRNA	ENSMUSG00000104482	Gm38064	havana	2	---	---	lncRNA	Gm38064-201	havana	3 (assigned to previous version 1)	2
chr10	78174145	78174394	249	78174158	12	6.8	4.4	4.04	Spheres_OverExpression_peak_2157	Spheres_OverExpression	ENSMUSG00000001211	ENSMUST00000146899	-	78123700	78188047	5' UTR Exon	13653	-50445	0.0039	1	---	protein_coding	ENSMUSG00000001211	Agpat3	ensembl_havana	16	ENSMUSP00000114657	2	protein_coding	Agpat3-209	havana	3 (assigned to previous version 1)	2
chr11	107022147	107022391	244	107022280	13	6.8	4.24	4.05	Spheres_OverExpression_peak_3982	Spheres_OverExpression	ENSMUSG00000040481	ENSMUST00000106763	-	106923909	107022954	TSS	563	-98238	0.0025	1	---	protein_coding	ENSMUSG00000040481	Bptf	ensembl_havana	18	ENSMUSP00000102374	2	protein_coding	Bptf-203	havana	5 (assigned to previous version 7)	8
chr12	88368793	88369039	246	88368889	12	6.8	4.4	4.04	Spheres_OverExpression_peak_4860	Spheres_OverExpression	ENSMUSG00000021044	ENSMUST00000222695	+	88327418	88428491	CDS Exon 4	41375	-59452	0.0024	1	CCDS26087	protein_coding	ENSMUSG00000021044	Adck1	ensembl_havana	16	ENSMUSP00000152821	2	protein_coding	Adck1-204	havana	1 (assigned to previous version 1)	2
chr13	21967398	21967568	170	21967515	14	6.8	4.08	4.04	Spheres_OverExpression_peak_5244	Spheres_OverExpression	ENSMUSG00000101972	ENSMUST00000189457	-	21967130	21967541	TSS	0	-268	0.3495	0.8421	CCDS26296	protein_coding	ENSMUSG00000101972	H3c11	ensembl_havana	2	ENSMUSP00000139663	2	protein_coding	H3c11-201	ensembl_havana	NA (assigned to previous version 1)	2
chr13	51946888	51947202	314	51947147	15	6.8	3.95	4.05	Spheres_OverExpression_peak_5503	Spheres_OverExpression	ENSMUSG00000021451	ENSMUST00000110040	-	51855282	51947710	TSS	508	-91606	0.0034	1	CCDS26514	protein_coding	ENSMUSG00000021451	Sema4d	ensembl_havana	17	ENSMUSP00000105667	3	protein_coding	Sema4d-203	havana	1 (assigned to previous version 8)	9
chr14	48464226	48464410	184	48464310	12	6.8	4.4	4.04	Spheres_OverExpression_peak_6259	Spheres_OverExpression	ENSMUSG00000063885	ENSMUST00000181413	+	48464658	48465664	TSS	-248	-1254	0	0	---	transcribed_processed_pseudogene	ENSMUSG00000063885	Gm6498	havana	6	---	---	transcribed_processed_pseudogene	Gm6498-201	havana	NA (assigned to previous version 2)	3
chr15	88721517	88721759	242	88721656	14	6.8	4.08	4.04	Spheres_OverExpression_peak_7439	Spheres_OverExpression	.	.	.	.	.	Intergenic	.	.	.	.	.	.	.	.	.	.	.	.	.	.	.	.	.
chr16	13265662	13266008	346	13265823	13	6.8	4.24	4.05	Spheres_OverExpression_peak_7806	Spheres_OverExpression	ENSMUSG00000109857	ENSMUST00000244593	+	13265786	13285095	TSS	0	-19087	0.0115	0.6427	---	lncRNA	ENSMUSG00000109857	Gm53058	havana	3	---	---	lncRNA	Gm53058-208	havana_tagene	---	1
chr17	13405558	13405865	307	13405784	13	6.8	4.24	4.05	Spheres_OverExpression_peak_8443	Spheres_OverExpression	.	.	.	.	.	Intergenic	.	.	.	.	.	.	.	.	.	.	.	.	.	.	.	.	.
chr17	88053445	88053674	229	88053552	13	6.8	4.24	4.05	Spheres_OverExpression_peak_9284	Spheres_OverExpression	ENSMUSG00000050138	ENSMUST00000055221	-	88053229	88105423	TTS	51749	-216	0.0044	1	CCDS29020	protein_coding	ENSMUSG00000050138	Kcnk12	ensembl_havana	9	ENSMUSP00000053595	8	protein_coding	Kcnk12-201	ensembl_havana	1 (assigned to previous version 7)	9
chr18	61622350	61622883	533	61622772	13	6.8	4.24	4.05	Spheres_OverExpression_peak_9699	Spheres_OverExpression	ENSMUSG00000117713	ENSMUST00000237683	+	61617837	61622292	TTS	4513	58	0	0	---	lncRNA	ENSMUSG00000117713	Gm46637	havana	2	---	---	lncRNA	Gm46637-201	havana	---	2
chr2	30141732	30142114	382	30141845	13	6.8	4.24	4.05	Spheres_OverExpression_peak_10855	Spheres_OverExpression	ENSMUSG00000099041	ENSMUST00000139454	+	30130579	30172161	5' UTR Exon	11153	-30047	0.0092	1	CCDS15875	protein_coding	ENSMUSG00000099041	Gm28035	havana	2	ENSMUSP00000139038	2	nonsense_mediated_decay	Gm28035-201	havana	5 (assigned to previous version 2)	3
chr3	10035624	10035855	231	10035720	13	6.8	4.24	4.05	Spheres_OverExpression_peak_12257	Spheres_OverExpression	ENSMUSG00000103698	ENSMUST00000192578	-	10036248	10037062	TTS	1207	393	0	0	---	processed_pseudogene	ENSMUSG00000103698	Gm17877	havana	2	---	---	processed_pseudogene	Gm17877-201	havana	NA (assigned to previous version 1)	2
chr3	68911847	68912546	699	68912182	15	6.8	3.95	4.05	Spheres_OverExpression_peak_12530	Spheres_OverExpression	ENSMUSG00000034349	ENSMUST00000195525	+	68912348	68935789	TSS	0	-23243	0.0085	0.2843	---	protein_coding	ENSMUSG00000034349	Smc4	ensembl_havana	15	ENSMUSP00000141779	2	nonsense_mediated_decay	Smc4-211	havana	5 (assigned to previous version 1)	2
chr4	147482520	147482690	170	147482599	14	6.8	4.08	4.04	Spheres_OverExpression_peak_14391	Spheres_OverExpression	.	.	.	.	.	Intergenic	.	.	.	.	.	.	.	.	.	.	.	.	.	.	.	.	.
chr5	114857012	114857502	490	114857209	15	6.8	3.95	4.05	Spheres_OverExpression_peak_15326	Spheres_OverExpression	ENSMUSG00000098656	ENSMUST00000185016	+	114857576	114857640	TSS	-74	-138	0	0	---	miRNA	ENSMUSG00000098656	Mir7028	mirbase	3	---	---	miRNA	Mir7028-201	mirbase	NA (assigned to previous version 1)	3
chr6	39018016	39018187	171	39018128	12	6.8	4.4	4.04	Spheres_OverExpression_peak_16291	Spheres_OverExpression	ENSMUSG00000029925	ENSMUST00000161360	+	38960244	39050141	Intron 6	57772	-31954	0.0019	1	---	protein_coding	ENSMUSG00000029925	Tbxas1	ensembl_havana	14	---	---	retained_intron	Tbxas1-204	havana	1 (assigned to previous version 1)	2
chr6	88356621	88356840	219	88356710	13	6.8	4.24	4.05	Spheres_OverExpression_peak_16920	Spheres_OverExpression	ENSMUSG00000033216	ENSMUST00000203886	-	88274905	88416818	5' UTR Exon	59978	-81716	0.0015	1	---	protein_coding	ENSMUSG00000033216	Eefsec	ensembl_havana	10	ENSMUSP00000145017	2	protein_coding	Eefsec-203	havana	2 (assigned to previous version 1)	2
chr6	97809099	97809286	187	97809163	12	6.8	4.4	4.04	Spheres_OverExpression_peak_17088	Spheres_OverExpression	ENSMUSG00000035158	ENSMUST00000043637	+	97784019	97998311	Intron 1	25080	-189025	0.0009	1	CCDS51861	protein_coding	ENSMUSG00000035158	Mitf	ensembl_havana	16	ENSMUSP00000044938	8	protein_coding	Mitf-202	ensembl_havana	1 (assigned to previous version 13)	14
chr6	98505026	98505200	174	98505120	12	6.8	4.4	4.04	Spheres_OverExpression_peak_17095	Spheres_OverExpression	ENSMUSG00000107614	ENSMUST00000204186	-	98484687	98674587	Intron 2	169387	-20339	0.0009	1	---	lncRNA	ENSMUSG00000107614	Gm44196	havana	2	---	---	lncRNA	Gm44196-202	havana	3 (assigned to previous version 1)	2
chr7	46277871	46278191	320	46277959	12	6.8	4.4	4.04	Spheres_OverExpression_peak_18185	Spheres_OverExpression	ENSMUSG00000030839	ENSMUST00000033127	-	46092578	46289232	Intron 4	11041	-185293	0.0016	1	CCDS21279	protein_coding	ENSMUSG00000030839	Sergef	ensembl_havana	13	ENSMUSP00000033127	5	protein_coding	Sergef-201	ensembl_havana	1 (assigned to previous version 11)	12
chr7	65828978	65829169	191	65829044	13	6.8	4.24	4.05	Spheres_OverExpression_peak_18288	Spheres_OverExpression	.	.	.	.	.	Intergenic	.	.	.	.	.	.	.	.	.	.	.	.	.	.	.	.	.
chr7	126752753	126752940	187	126752833	12	6.8	4.4	4.04	Spheres_OverExpression_peak_18838	Spheres_OverExpression	.	.	.	.	.	Intergenic	.	.	.	.	.	.	.	.	.	.	.	.	.	.	.	.	.
chr7	142052948	142053195	247	142052997	13	6.8	4.24	4.05	Spheres_OverExpression_peak_19051	Spheres_OverExpression	ENSMUSG00000061723	ENSMUST00000105958	+	142052601	142069745	TSS	347	-16550	0.0145	1	CCDS52451	protein_coding	ENSMUSG00000061723	Tnnt3	ensembl_havana	19	ENSMUSP00000101578	4	protein_coding	Tnnt3-218	ensembl_havana	1 (assigned to previous version 9)	10
chr8	84731181	84731435	254	84731223	13	6.8	4.24	4.05	Spheres_OverExpression_peak_19682	Spheres_OverExpression	ENSMUSG00000098823	ENSMUST00000184463	+	84732257	84732394	TSS	-822	-959	0	0	---	miRNA	ENSMUSG00000098823	Mir8111	mirbase	3	---	---	miRNA	Mir8111-201	mirbase	NA (assigned to previous version 1)	3
chr8	124380873	124381086	213	124380968	13	6.8	4.24	4.05	Spheres_OverExpression_peak_20175	Spheres_OverExpression	ENSMUSG00000039960	ENSMUST00000045487	+	124380668	124390624	TSS	205	-9538	0.0215	1	CCDS22762	protein_coding	ENSMUSG00000039960	Rhou	ensembl_havana	6	ENSMUSP00000038915	4	protein_coding	Rhou-201	ensembl_havana	1 (assigned to previous version 3)	4
chr8	129084689	129085156	467	129084991	14	6.8	4.08	4.04	Spheres_OverExpression_peak_20261	Spheres_OverExpression	ENSMUSG00000025810	ENSMUST00000212933	+	129085878	129188563	TSS	-722	-103407	0	0	---	protein_coding	ENSMUSG00000025810	Nrp1	ensembl_havana	10	---	---	retained_intron	Nrp1-204	havana	1 (assigned to previous version 1)	2
chr9	14525746	14526313	567	14526126	13	6.8	4.24	4.05	Spheres_OverExpression_peak_20307	Spheres_OverExpression	ENSMUSG00000013076	ENSMUST00000162901	-	14504740	14526780	TSS	467	-21006	0.0258	1	---	protein_coding	ENSMUSG00000013076	Amotl1	ensembl_havana	18	ENSMUSP00000152243	2	protein_coding	Amotl1-205	havana	3 (assigned to previous version 7)	8
chr9	30853897	30854257	360	30853962	12	6.8	4.4	4.04	Spheres_OverExpression_peak_20444	Spheres_OverExpression	ENSMUSG00000031994	ENSMUST00000068135	+	30853858	30874153	TSS	39	-19896	0.0178	1	CCDS22946	protein_coding	ENSMUSG00000031994	Adamts8	ensembl_havana	14	ENSMUSP00000069644	7	protein_coding	Adamts8-201	ensembl_havana	1 (assigned to previous version 12)	13
chr9	114391495	114392279	784	114391632	14	6.8	4.08	4.04	Spheres_OverExpression_peak_21264	Spheres_OverExpression	ENSMUSG00000079259	ENSMUST00000111816	-	114336201	114393438	CDS Exon 1	1159	-55294	0.0137	1	CCDS40793	protein_coding	ENSMUSG00000079259	Trim71	ensembl_havana	3	ENSMUSP00000107447	2	protein_coding	Trim71-201	ensembl_havana	1 (assigned to previous version 2)	3
chr11	87465683	87465880	197	87465815	11	6.79	4.57	4.03	Spheres_OverExpression_peak_3614	Spheres_OverExpression	ENSMUSG00000020486	ENSMUST00000122945	+	87459575	87474403	Intron 1	6108	-8523	0.0134	1	---	protein_coding	ENSMUSG00000020486	Septin4	ensembl_havana	20	---	---	protein_coding_CDS_not_defined	Septin4-208	havana	3 (assigned to previous version 7)	9
chr13	97676113	97676293	180	97676271	11	6.79	4.57	4.03	Spheres_OverExpression_peak_5829	Spheres_OverExpression	.	.	.	.	.	Intergenic	.	.	.	.	.	.	.	.	.	.	.	.	.	.	.	.	.
chr17	83271772	83272199	427	83271861	11	6.79	4.57	4.03	Spheres_OverExpression_peak_9223	Spheres_OverExpression	.	.	.	.	.	Intergenic	.	.	.	.	.	.	.	.	.	.	.	.	.	.	.	.	.
chr2	93069502	93069688	186	93069647	11	6.79	4.57	4.03	Spheres_OverExpression_peak_11302	Spheres_OverExpression	ENSMUSG00000027217	ENSMUST00000111265	-	93032105	93164833	5' UTR Exon	95145	-37397	0.0014	1	CCDS38182	protein_coding	ENSMUSG00000027217	Tspan18	ensembl_havana	14	ENSMUSP00000106896	3	protein_coding	Tspan18-202	ensembl_havana	5 (assigned to previous version 8)	9
chr6	29288864	29289063	199	29288882	11	6.79	4.57	4.03	Spheres_OverExpression_peak_16131	Spheres_OverExpression	ENSMUSG00000079652	ENSMUST00000167608	+	29281142	29290675	3' UTR Exon	7722	-1612	0.021	1	---	protein_coding	ENSMUSG00000079652	Garin1a	ensembl_havana	9	ENSMUSP00000125895	2	nonsense_mediated_decay	Garin1a-203	havana	1 (assigned to previous version 1)	2
chr6	87708079	87708361	282	87708116	16	6.79	3.81	4.03	Spheres_OverExpression_peak_16896	Spheres_OverExpression	ENSMUSG00000068263	ENSMUST00000032132	+	87707875	87732891	TSS	204	-24530	0.0113	1	---	protein_coding	ENSMUSG00000068263	Efcc1	ensembl_havana	12	ENSMUSP00000032132	9	protein_coding	Efcc1-201	havana	5 (assigned to previous version 8)	9
chr7	125159457	125159862	405	125159770	15	6.79	3.94	4.03	Spheres_OverExpression_peak_18798	Spheres_OverExpression	ENSMUSG00000030748	ENSMUST00000033004	+	125151292	125178647	5' UTR Exon	8165	-18785	0.0148	1	CCDS40121	protein_coding	ENSMUSG00000030748	Il4ra	ensembl_havana	10	ENSMUSP00000033004	7	protein_coding	Il4ra-201	ensembl_havana	1 (assigned to previous version 7)	8
chr7	127316317	127316510	193	127316376	11	6.79	4.57	4.03	Spheres_OverExpression_peak_18864	Spheres_OverExpression	ENSMUSG00000042340	ENSMUST00000206997	+	127312109	127316503	TTS	4208	0	0.0425	0.9639	---	protein_coding	ENSMUSG00000042340	Ctf1	ensembl_havana	7	ENSMUSP00000146199	2	protein_coding	Ctf1-205	havana	3 (assigned to previous version 1)	2
chr1	153954897	153955361	464	153955248	13	6.78	4.23	4.03	Spheres_OverExpression_peak_1000	Spheres_OverExpression	ENSMUSG00000088669	ENSMUST00000158044	-	153955841	153955946	TSS	585	480	0	0	---	snoRNA	ENSMUSG00000088669	Gm25336	ensembl	4	---	---	snoRNA	Gm25336-201	ensembl	NA (assigned to previous version 1)	4
chr11	95101581	95101799	218	95101665	13	6.78	4.23	4.03	Spheres_OverExpression_peak_3693	Spheres_OverExpression	.	.	.	.	.	Intergenic	.	.	.	.	.	.	.	.	.	.	.	.	.	.	.	.	.
chr11	97519518	97519830	312	97519552	14	6.78	4.07	4.02	Spheres_OverExpression_peak_3763	Spheres_OverExpression	ENSMUSG00000043439	ENSMUST00000052281	-	97518215	97520529	TSS	699	-1303	0.1352	1	CCDS25322	protein_coding	ENSMUSG00000043439	Epop	ensembl_havana	6	ENSMUSP00000051211	5	protein_coding	Epop-201	ensembl_havana	NA (assigned to previous version 5)	6
chr11	100517611	100517872	261	100517833	16	6.78	3.8	4.02	Spheres_OverExpression_peak_3844	Spheres_OverExpression	ENSMUSG00000017837	ENSMUST00000107376	+	100510070	100517626	TTS	7541	0	0.0021	0.0611	CCDS25429	protein_coding	ENSMUSG00000017837	Nkiras2	ensembl_havana	13	ENSMUSP00000102999	2	protein_coding	Nkiras2-203	havana	5 (assigned to previous version 7)	8
chr16	11273990	11274389	399	11274210	13	6.78	4.23	4.03	Spheres_OverExpression_peak_7794	Spheres_OverExpression	ENSMUSG00000071669	ENSMUST00000096273	+	11223512	11573337	Intron 6	50478	-298948	0.0011	1	CCDS79422	protein_coding	ENSMUSG00000071669	Snx29	ensembl_havana	15	ENSMUSP00000093993	3	protein_coding	Snx29-201	ensembl_havana	1 (assigned to previous version 8)	9
chr17	49781040	49781280	240	49781115	13	6.78	4.23	4.03	Spheres_OverExpression_peak_8994	Spheres_OverExpression	ENSMUSG00000040260	ENSMUST00000057610	-	49765455	49871372	CDS Exon 16	90092	-15585	0.0023	1	CCDS37648	protein_coding	ENSMUSG00000040260	Daam2	ensembl_havana	9	ENSMUSP00000052085	7	protein_coding	Daam2-201	ensembl_havana	1 (assigned to previous version 6)	8
chr3	107993325	107994001	676	107993808	16	6.78	3.8	4.02	Spheres_OverExpression_peak_12939	Spheres_OverExpression	ENSMUSG00000056411	ENSMUST00000186471	+	107992900	107995328	TSS	425	-1327	0.2787	1	---	lncRNA	ENSMUSG00000056411	Gm12500	ensembl_havana	3	---	---	lncRNA	Gm12500-202	havana	NA (assigned to previous version 1)	2
chr5	26033609	26033810	201	26033741	13	6.78	4.23	4.03	Spheres_OverExpression_peak_14689	Spheres_OverExpression	ENSMUSG00000056367	ENSMUST00000128727	+	25964995	26055687	Intron 5	68614	-21877	0.0022	1	CCDS80232	protein_coding	ENSMUSG00000056367	Actr3b	ensembl_havana	15	ENSMUSP00000121629	2	protein_coding	Actr3b-202	havana	1 (assigned to previous version 7)	8
chr5	74407349	74407649	300	74407591	14	6.78	4.07	4.02	Spheres_OverExpression_peak_15019	Spheres_OverExpression	ENSMUSG00000062110	ENSMUST00000072857	-	74365477	74692411	Intron 5	284762	-41872	0.0009	1	CCDS51519	protein_coding	ENSMUSG00000062110	Scfd2	ensembl_havana	15	ENSMUSP00000072636	7	protein_coding	Scfd2-201	ensembl_havana	1 (assigned to previous version 12)	13
chr6	29717618	29718179	561	29718116	14	6.78	4.07	4.02	Spheres_OverExpression_peak_16148	Spheres_OverExpression	ENSMUSG00000001763	ENSMUST00000046750	+	29694221	29718559	TTS	23397	-380	0.0231	1	CCDS19964	protein_coding	ENSMUSG00000001763	Tspan33	ensembl_havana	15	ENSMUSP00000045282	8	protein_coding	Tspan33-201	ensembl_havana	1 (assigned to previous version 13)	14
chr6	83381145	83381628	483	83381288	14	6.78	4.07	4.02	Spheres_OverExpression_peak_16777	Spheres_OverExpression	ENSMUSG00000034832	ENSMUST00000190295	-	83381473	83436067	TTS	54439	0	0.0029	0.3223	---	protein_coding	ENSMUSG00000034832	Tet3	ensembl_havana	16	ENSMUSP00000139679	2	protein_coding	Tet3-204	havana	3 (assigned to previous version 1)	2
chr6	90484019	90484271	252	90484091	17	6.78	3.68	4.02	Spheres_OverExpression_peak_16968	Spheres_OverExpression	ENSMUSG00000108111	ENSMUST00000203807	+	90463375	90496463	Intron 1	20644	-12192	0.0076	1	---	lncRNA	ENSMUSG00000108111	Gm45901	havana	2	---	---	lncRNA	Gm45901-201	havana	5 (assigned to previous version 1)	2
chr7	27998366	27998567	201	27998468	13	6.78	4.23	4.03	Spheres_OverExpression_peak_17934	Spheres_OverExpression	ENSMUSG00000003436	ENSMUST00000145512	-	27998097	28001198	TTS	2631	-269	0.0651	1	---	protein_coding	ENSMUSG00000003436	Dll3	ensembl_havana	12	---	---	retained_intron	Dll3-203	havana	2 (assigned to previous version 1)	2
chr9	110074075	110074279	204	110074108	13	6.78	4.23	4.03	Spheres_OverExpression_peak_21221	Spheres_OverExpression	ENSMUSG00000032482	ENSMUST00000196176	+	110074551	110076674	TSS	-272	-2395	0	0	---	protein_coding	ENSMUSG00000032482	Cspg5	ensembl_havana	10	---	---	retained_intron	Cspg5-203	havana	1 (assigned to previous version 1)	2
chrX	101871728	101871939	211	101871789	13	6.78	4.23	4.03	Spheres_OverExpression_peak_21696	Spheres_OverExpression	.	.	.	.	.	Intergenic	.	.	.	.	.	.	.	.	.	.	.	.	.	.	.	.	.
chr1	153862343	153862723	380	153862641	12	6.77	4.39	4.02	Spheres_OverExpression_peak_998	Spheres_OverExpression	.	.	.	.	.	Intergenic	.	.	.	.	.	.	.	.	.	.	.	.	.	.	.	.	.
chr1	192717577	192717851	274	192717746	12	6.77	4.39	4.02	Spheres_OverExpression_peak_1623	Spheres_OverExpression	ENSMUSG00000016200	ENSMUST00000191907	-	192612371	192717953	TSS	102	-105206	0.0026	1	---	protein_coding	ENSMUSG00000016200	Syt14	ensembl_havana	15	---	---	retained_intron	Syt14-202	havana	1 (assigned to previous version 1)	2
chr10	128736598	128736774	176	128736638	11	6.77	4.55	4.01	Spheres_OverExpression_peak_2637	Spheres_OverExpression	ENSMUSG00000025351	ENSMUST00000219317	+	128736858	128748692	TSS	-84	-11918	0	0	CCDS24297	protein_coding	ENSMUSG00000025351	Cd63	ensembl_havana	15	ENSMUSP00000151313	2	protein_coding	Cd63-204	havana	5 (assigned to previous version 1)	2
chr11	96777086	96777260	174	96777124	11	6.77	4.55	4.01	Spheres_OverExpression_peak_3733	Spheres_OverExpression	.	.	.	.	.	Intergenic	.	.	.	.	.	.	.	.	.	.	.	.	.	.	.	.	.
chr13	36152859	36153379	520	36153280	12	6.77	4.39	4.02	Spheres_OverExpression_peak_5364	Spheres_OverExpression	ENSMUSG00000050423	ENSMUST00000172766	+	36151929	36152500	TSS	930	359	0	0	---	protein_coding	ENSMUSG00000050423	Ppp1r3g	ensembl_havana	12	---	---	protein_coding_CDS_not_defined	Ppp1r3g-202	havana	3 (assigned to previous version 1)	3
chr13	60885601	60885915	314	60885821	12	6.77	4.39	4.02	Spheres_OverExpression_peak_5627	Spheres_OverExpression	ENSMUSG00000021559	ENSMUST00000226059	+	60749761	60910617	Intron 18	135840	-24702	0.002	1	---	protein_coding	ENSMUSG00000021559	Dapk1	ensembl_havana	15	ENSMUSP00000153607	2	protein_coding	Dapk1-207	havana	---	2
chr15	36469668	36469925	257	36469800	11	6.77	4.55	4.01	Spheres_OverExpression_peak_6838	Spheres_OverExpression	.	.	.	.	.	Intergenic	.	.	.	.	.	.	.	.	.	.	.	.	.	.	.	.	.
chr16	96872677	96872983	306	96872863	11	6.77	4.55	4.01	Spheres_OverExpression_peak_8338	Spheres_OverExpression	ENSMUSG00000050272	ENSMUST00000056102	-	96392040	96971953	Intron 1	98970	-480637	0.0005	1	CCDS37415	protein_coding	ENSMUSG00000050272	Dscam	ensembl_havana	11	ENSMUSP00000056040	8	protein_coding	Dscam-201	ensembl_havana	1 (assigned to previous version 7)	9
chr17	41190891	41191498	607	41191017	11	6.77	4.55	4.01	Spheres_OverExpression_peak_8877	Spheres_OverExpression	ENSMUSG00000054951	ENSMUST00000068258	-	41186373	41191450	TSS	0	-4518	0.1103	0.9211	CCDS50110	protein_coding	ENSMUSG00000054951	9130008F23Rik	ensembl_havana	4	ENSMUSP00000069779	3	protein_coding	9130008F23Rik-201	ensembl	1 (assigned to previous version 2)	3
chr18	37982651	37982991	340	37982724	11	6.77	4.55	4.01	Spheres_OverExpression_peak_9572	Spheres_OverExpression	ENSMUSG00000024456	ENSMUST00000115629	-	37976658	38039470	Intron 25	56479	-5993	0.0054	1	---	protein_coding	ENSMUSG00000024456	Diaph1	ensembl_havana	17	ENSMUSP00000111292	3	protein_coding	Diaph1-203	ensembl	5 (assigned to previous version 8)	9
chr18	42528302	42528574	272	42528340	12	6.77	4.39	4.02	Spheres_OverExpression_peak_9614	Spheres_OverExpression	ENSMUSG00000024497	ENSMUST00000025374	+	42527604	42530315	TSS	698	-1741	0.1007	1	CCDS29212	protein_coding	ENSMUSG00000024497	Pou4f3	ensembl_havana	5	ENSMUSP00000025374	4	protein_coding	Pou4f3-201	ensembl_havana	1 (assigned to previous version 3)	4
chr18	84899230	84899430	200	84899374	11	6.77	4.55	4.01	Spheres_OverExpression_peak_9909	Spheres_OverExpression	.	.	.	.	.	Intergenic	.	.	.	.	.	.	.	.	.	.	.	.	.	.	.	.	.
chr19	55530877	55531192	315	55531118	11	6.77	4.55	4.01	Spheres_OverExpression_peak_10526	Spheres_OverExpression	ENSMUSG00000024983	ENSMUST00000223690	+	55304782	55615742	Intron 8	226095	-84550	0.001	1	---	protein_coding	ENSMUSG00000024983	Vti1a	ensembl_havana	11	ENSMUSP00000153629	2	protein_coding	Vti1a-202	havana	---	2
chr3	104697998	104698200	202	104698087	19	6.77	3.46	4.02	Spheres_OverExpression_peak_12898	Spheres_OverExpression	ENSMUSG00000002233	ENSMUST00000196817	+	104695691	104701599	5' UTR Exon	2307	-3399	0.0344	1	CCDS17704	protein_coding	ENSMUSG00000002233	Rhoc	ensembl_havana	14	ENSMUSP00000142697	2	protein_coding	Rhoc-205	havana	3 (assigned to previous version 4)	5
chr3	122275564	122275753	189	122275680	12	6.77	4.39	4.02	Spheres_OverExpression_peak_13028	Spheres_OverExpression	ENSMUSG00000028121	ENSMUST00000029766	+	122213427	122323841	Intron 3	62137	-48088	0.0017	1	CCDS17810	protein_coding	ENSMUSG00000028121	Bcar3	ensembl_havana	9	ENSMUSP00000029766	5	protein_coding	Bcar3-201	ensembl_havana	1 (assigned to previous version 8)	9
chr5	24553258	24553436	178	24553355	15	6.77	3.93	4.01	Spheres_OverExpression_peak_14656	Spheres_OverExpression	ENSMUSG00000038319	ENSMUST00000036092	-	24524587	24556603	CDS Exon 2	3167	-28671	0.0056	1	CCDS19116	protein_coding	ENSMUSG00000038319	Kcnh2	ensembl_havana	15	ENSMUSP00000047705	8	protein_coding	Kcnh2-201	ensembl_havana	1 (assigned to previous version 9)	10
chr5	113305141	113305311	170	113305272	15	6.77	3.93	4.01	Spheres_OverExpression_peak_15277	Spheres_OverExpression	ENSMUSG00000051339	ENSMUST00000211733	-	113234189	113369103	Intron 6	63792	-70952	0.0013	1	---	protein_coding	ENSMUSG00000051339	2900026A02Rik	ensembl_havana	11	ENSMUSP00000147419	2	protein_coding	2900026A02Rik-202	havana	5 (assigned to previous version 1)	2
chr7	106969802	106970255	453	106970094	12	6.77	4.39	4.02	Spheres_OverExpression_peak_18599	Spheres_OverExpression	ENSMUSG00000062542	ENSMUST00000073459	+	106969997	107147864	TSS	0	-177609	0.0015	0.5705	CCDS40078	protein_coding	ENSMUSG00000062542	Syt9	ensembl_havana	12	ENSMUSP00000073164	6	protein_coding	Syt9-201	ensembl_havana	1 (assigned to previous version 11)	12
chr8	96287784	96287961	177	96287848	11	6.77	4.55	4.01	Spheres_OverExpression_peak_19846	Spheres_OverExpression	ENSMUSG00000048400	ENSMUST00000212513	-	96285697	96302969	Intron 5	15008	-2087	0.0103	1	---	protein_coding	ENSMUSG00000048400	Prss54	ensembl_havana	14	---	---	protein_coding_CDS_not_defined	Prss54-204	havana	5 (assigned to previous version 1)	2
chr8	111481313	111481663	350	111481587	12	6.77	4.39	4.02	Spheres_OverExpression_peak_19961	Spheres_OverExpression	ENSMUSG00000090039	ENSMUST00000162828	+	111481624	111485603	TSS	0	-3940	0.01	0.114	---	lncRNA	ENSMUSG00000090039	Gm15894	havana	2	---	---	lncRNA	Gm15894-201	havana	1 (assigned to previous version 1)	2
chrX	150955680	150955882	202	150955718	12	6.77	4.39	4.02	Spheres_OverExpression_peak_21807	Spheres_OverExpression	ENSMUSG00000041115	ENSMUST00000249244	+	150927310	151008233	Intron 2	28370	-52351	0.0025	1	---	protein_coding	ENSMUSG00000041115	Iqsec2	ensembl_havana	19	ENSMUSP00000159624	1	protein_coding	Iqsec2-208	havana	---	1
chr12	110203522	110203717	195	110203702	14	6.76	4.06	4	Spheres_OverExpression_peak_5029	Spheres_OverExpression	ENSMUSG00000113605	ENSMUST00000222054	+	110202926	110205069	TSS	596	-1352	0.0914	1	---	TEC	ENSMUSG00000113605	4930425K24Rik	havana	2	---	---	TEC	4930425K24Rik-201	havana	NA (assigned to previous version 1)	2
chr15	83222618	83223001	383	83222670	13	6.76	4.22	4.01	Spheres_OverExpression_peak_7345	Spheres_OverExpression	ENSMUSG00000054277	ENSMUST00000226124	-	83184022	83234376	Intron 2	11375	-38596	0.0076	1	---	protein_coding	ENSMUSG00000054277	Arfgap3	ensembl_havana	9	ENSMUSP00000154712	2	protein_coding	Arfgap3-202	havana	---	2
chr3	95013629	95013891	262	95013743	14	6.76	4.06	4	Spheres_OverExpression_peak_12743	Spheres_OverExpression	ENSMUSG00000028126	ENSMUST00000107236	-	94965841	95014187	TSS	296	-47788	0.0054	1	CCDS38542	protein_coding	ENSMUSG00000028126	Pip5k1a	ensembl_havana	17	ENSMUSP00000102855	3	protein_coding	Pip5k1a-206	ensembl_havana	1 (assigned to previous version 8)	9
chr5	139063223	139063430	207	139063338	14	6.76	4.06	4	Spheres_OverExpression_peak_15752	Spheres_OverExpression	ENSMUSG00000025855	ENSMUST00000026973	-	139003061	139115515	Intron 4	52085	-60162	0.0018	1	CCDS19803	protein_coding	ENSMUSG00000025855	Prkar1b	ensembl_havana	14	ENSMUSP00000026973	8	protein_coding	Prkar1b-201	ensembl_havana	1 (assigned to previous version 13)	14
chr6	23162142	23162431	289	23162242	14	6.76	4.06	4	Spheres_OverExpression_peak_16082	Spheres_OverExpression	ENSMUSG00000117101	ENSMUST00000232696	-	23163375	23164090	TTS	1659	944	0	0	---	processed_pseudogene	ENSMUSG00000117101	Gm8950	havana	2	---	---	processed_pseudogene	Gm8950-201	havana	---	2
chr6	37375845	37376279	434	37375964	13	6.76	4.22	4.01	Spheres_OverExpression_peak_16258	Spheres_OverExpression	ENSMUSG00000038648	ENSMUST00000041093	-	37304190	37419082	Intron 1	42803	-71655	0.0038	1	CCDS20006	protein_coding	ENSMUSG00000038648	Creb3l2	ensembl_havana	6	ENSMUSP00000040208	6	protein_coding	Creb3l2-201	ensembl_havana	1 (assigned to previous version 5)	6
chr7	63606848	63607103	255	63606941	13	6.76	4.22	4.01	Spheres_OverExpression_peak_18262	Spheres_OverExpression	.	.	.	.	.	Intergenic	.	.	.	.	.	.	.	.	.	.	.	.	.	.	.	.	.
chr7	135012154	135012440	286	135012326	14	6.76	4.06	4	Spheres_OverExpression_peak_18955	Spheres_OverExpression	ENSMUSG00000048377	ENSMUST00000238917	+	135012096	135015345	TSS	58	-2905	0.0883	1	CCDS21942	protein_coding	ENSMUSG00000048377	Foxi2	ensembl_havana	8	ENSMUSP00000159111	2	protein_coding	Foxi2-202	ensembl	---	2
chrX	100298405	100298598	193	100298514	13	6.76	4.22	4.01	Spheres_OverExpression_peak_21680	Spheres_OverExpression	ENSMUSG00000042903	ENSMUST00000138437	+	100298427	100302840	TSS	0	-4242	0.039	0.8866	---	protein_coding	ENSMUSG00000042903	Foxo4	ensembl_havana	9	ENSMUSP00000116165	2	protein_coding	Foxo4-202	havana	5 (assigned to previous version 2)	3
chr1	134944697	134944977	280	134944782	16	6.75	3.79	3.99	Spheres_OverExpression_peak_812	Spheres_OverExpression	ENSMUSG00000042793	ENSMUST00000137968	-	134914093	134945518	TSS	541	-30604	0.0089	1	---	protein_coding	ENSMUSG00000042793	Lgr6	ensembl_havana	14	ENSMUSP00000122334	2	protein_coding	Lgr6-202	havana	1 (assigned to previous version 7)	8
chr1	183222980	183223224	244	183223157	15	6.75	3.92	4	Spheres_OverExpression_peak_1458	Spheres_OverExpression	.	.	.	.	.	Intergenic	.	.	.	.	.	.	.	.	.	.	.	.	.	.	.	.	.
chr10	69708020	69708321	301	69708089	12	6.75	4.37	4	Spheres_OverExpression_peak_2067	Spheres_OverExpression	ENSMUSG00000069601	ENSMUST00000182194	+	69369602	69708291	TTS	338418	0	0.0008	0.9007	---	protein_coding	ENSMUSG00000069601	Ank3	ensembl_havana	15	---	---	retained_intron	Ank3-212	havana	1 (assigned to previous version 7)	8
chr11	102036402	102036593	191	102036525	12	6.75	4.37	4	Spheres_OverExpression_peak_3888	Spheres_OverExpression	ENSMUSG00000048217	ENSMUST00000129799	+	102036339	102040304	TSS	63	-3711	0.0484	1	---	protein_coding	ENSMUSG00000048217	Nags	ensembl_havana	12	---	---	protein_coding_CDS_not_defined	Nags-202	havana	1 (assigned to previous version 7)	8
chr12	100924435	100924847	412	100924495	12	6.75	4.37	4	Spheres_OverExpression_peak_4911	Spheres_OverExpression	ENSMUSG00000021182	ENSMUST00000085096	-	100878959	100995243	Intron 10	70396	-45476	0.0036	1	---	protein_coding	ENSMUSG00000021182	Ccdc88c	ensembl_havana	17	ENSMUSP00000082177	4	protein_coding	Ccdc88c-202	ensembl	5 (assigned to previous version 9)	10
chr13	3824427	3824713	286	3824518	12	6.75	4.37	4	Spheres_OverExpression_peak_5152	Spheres_OverExpression	ENSMUSG00000113759	ENSMUST00000223157	+	3809825	3831204	Intron 2	14602	-6491	0.0134	1	---	lncRNA	ENSMUSG00000113759	Gm47695	havana	2	---	---	lncRNA	Gm47695-201	havana	5 (assigned to previous version 1)	2
chr13	34376471	34376944	473	34376599	12	6.75	4.37	4	Spheres_OverExpression_peak_5347	Spheres_OverExpression	ENSMUSG00000038267	ENSMUST00000128392	-	34366850	34377515	TSS	571	-9621	0.0444	1	---	protein_coding	ENSMUSG00000038267	Slc22a23	ensembl_havana	16	---	---	retained_intron	Slc22a23-202	havana	2 (assigned to previous version 1)	2
chr19	4447858	4448117	259	4447970	15	6.75	3.92	4	Spheres_OverExpression_peak_9965	Spheres_OverExpression	ENSMUSG00000054611	ENSMUST00000175777	-	4398224	4446946	TSS	-912	-49634	0	0	---	protein_coding	ENSMUSG00000054611	Kdm2a	ensembl_havana	18	---	---	retained_intron	Kdm2a-205	havana	5 (assigned to previous version 7)	9
chr19	42190147	42190569	422	42190463	12	6.75	4.37	4	Spheres_OverExpression_peak_10365	Spheres_OverExpression	ENSMUSG00000018822	ENSMUST00000018966	-	42186410	42190692	TSS	123	-3737	0.0988	1	CCDS29826	protein_coding	ENSMUSG00000018822	Sfrp5	ensembl_havana	8	ENSMUSP00000018966	8	protein_coding	Sfrp5-201	ensembl_havana	1 (assigned to previous version 7)	8
chr2	118360068	118360373	305	118360212	12	6.75	4.37	4	Spheres_OverExpression_peak_11414	Spheres_OverExpression	ENSMUSG00000040093	ENSMUST00000110859	-	118360713	118378041	TTS	17668	340	0	0	CCDS79835	protein_coding	ENSMUSG00000040093	Bmf	ensembl_havana	17	ENSMUSP00000106483	3	protein_coding	Bmf-202	havana	1 (assigned to previous version 2)	3
chr3	27642599	27642843	244	27642689	12	6.75	4.37	4	Spheres_OverExpression_peak_12305	Spheres_OverExpression	ENSMUSG00000039286	ENSMUST00000191684	-	27548581	27765457	Intron 3	122614	-94018	0.0011	1	---	protein_coding	ENSMUSG00000039286	Fndc3b	ensembl_havana	13	---	---	retained_intron	Fndc3b-202	havana	1 (assigned to previous version 1)	2
chr4	44405245	44405509	264	44405349	12	6.75	4.37	4	Spheres_OverExpression_peak_13425	Spheres_OverExpression	.	.	.	.	.	Intergenic	.	.	.	.	.	.	.	.	.	.	.	.	.	.	.	.	.
chr4	135025437	135025752	315	135025662	16	6.75	3.79	3.99	Spheres_OverExpression_peak_14206	Spheres_OverExpression	.	.	.	.	.	Intergenic	.	.	.	.	.	.	.	.	.	.	.	.	.	.	.	.	.
chr4	135905143	135905565	422	135905388	17	6.75	3.67	3.99	Spheres_OverExpression_peak_14233	Spheres_OverExpression	ENSMUSG00000018983	ENSMUST00000061721	+	135899705	135923369	Intron 1	5438	-17804	0.0179	1	CCDS18801	protein_coding	ENSMUSG00000018983	E2f2	ensembl_havana	10	ENSMUSP00000050047	6	protein_coding	E2f2-201	ensembl_havana	1 (assigned to previous version 5)	6
chr6	85456655	85456838	183	85456751	19	6.75	3.45	3.99	Spheres_OverExpression_peak_16837	Spheres_OverExpression	ENSMUSG00000047013	ENSMUST00000161078	-	85446560	85479869	CDS Exon 6	23031	-10095	0.0055	1	CCDS20296	protein_coding	ENSMUSG00000047013	Fbxo41	ensembl_havana	16	ENSMUSP00000124524	2	protein_coding	Fbxo41-202	havana	1 (assigned to previous version 7)	8
chr6	114836357	114836632	275	114836485	18	6.75	3.55	3.99	Spheres_OverExpression_peak_17273	Spheres_OverExpression	ENSMUSG00000030315	ENSMUST00000152710	-	114837589	114852069	TTS	15437	957	0	0	---	protein_coding	ENSMUSG00000030315	Vgll4	ensembl_havana	16	---	---	protein_coding_CDS_not_defined	Vgll4-205	havana	1 (assigned to previous version 7)	8
chr6	116605699	116605938	239	116605836	12	6.75	4.37	4	Spheres_OverExpression_peak_17321	Spheres_OverExpression	ENSMUSG00000059878	ENSMUST00000079749	-	116600977	116605961	TSS	23	-4722	0.0481	1	CCDS20459	protein_coding	ENSMUSG00000059878	Zfp422	ensembl_havana	13	ENSMUSP00000078685	6	protein_coding	Zfp422-202	ensembl_havana	1 (assigned to previous version 5)	6
chr6	118257765	118258048	283	118257850	12	6.75	4.37	4	Spheres_OverExpression_peak_17351	Spheres_OverExpression	.	.	.	.	.	Intergenic	.	.	.	.	.	.	.	.	.	.	.	.	.	.	.	.	.
chr7	44499143	44499440	297	44499417	26	6.75	2.93	4	Spheres_OverExpression_peak_18120	Spheres_OverExpression	ENSMUSG00000038520	ENSMUST00000145959	-	44490456	44498504	TSS	-639	-8687	0	0	---	protein_coding	ENSMUSG00000038520	Tbc1d17	ensembl_havana	16	ENSMUSP00000121546	2	nonsense_mediated_decay	Tbc1d17-206	havana	1 (assigned to previous version 7)	8
chr7	81667985	81668392	407	81668037	12	6.75	4.37	4	Spheres_OverExpression_peak_18424	Spheres_OverExpression	.	.	.	.	.	Intergenic	.	.	.	.	.	.	.	.	.	.	.	.	.	.	.	.	.
chr8	89248126	89248488	362	89248360	12	6.75	4.37	4	Spheres_OverExpression_peak_19769	Spheres_OverExpression	ENSMUSG00000031661	ENSMUST00000034086	+	89247982	89320247	TSS	144	-71759	0.005	1	CCDS22511	protein_coding	ENSMUSG00000031661	Nkd1	ensembl_havana	13	ENSMUSP00000034086	6	protein_coding	Nkd1-201	ensembl_havana	1 (assigned to previous version 12)	13
chr1	119125075	119125363	288	119125209	13	6.74	4.21	3.99	Spheres_OverExpression_peak_635	Spheres_OverExpression	.	.	.	.	.	Intergenic	.	.	.	.	.	.	.	.	.	.	.	.	.	.	.	.	.
chr1	136598254	136598452	198	136598292	13	6.74	4.21	3.99	Spheres_OverExpression_peak_870	Spheres_OverExpression	ENSMUSG00000097113	ENSMUST00000180495	+	136598507	136616492	TSS	-55	-18040	0	0	---	lncRNA	ENSMUSG00000097113	Gm19705	havana	9	---	---	lncRNA	Gm19705-201	havana	5 (assigned to previous version 7)	8
chr1	171342629	171342838	209	171342708	11	6.74	4.54	3.99	Spheres_OverExpression_peak_1273	Spheres_OverExpression	ENSMUSG00000038218	ENSMUST00000043170	+	171342801	171344491	TSS	0	-1653	0.0225	0.181	---	unprocessed_pseudogene	ENSMUSG00000038218	Gm9765	ensembl_havana	4	---	---	unprocessed_pseudogene	Gm9765-201	ensembl_havana	NA (assigned to previous version 3)	4
chr1	189229954	189230220	266	189230122	14	6.74	4.05	3.99	Spheres_OverExpression_peak_1534	Spheres_OverExpression	.	.	.	.	.	Intergenic	.	.	.	.	.	.	.	.	.	.	.	.	.	.	.	.	.
chr11	70452985	70453265	280	70453159	15	6.74	3.91	3.98	Spheres_OverExpression_peak_3342	Spheres_OverExpression	ENSMUSG00000020827	ENSMUST00000102558	+	70453896	70504539	TSS	-631	-51274	0	0	CCDS24954	protein_coding	ENSMUSG00000020827	Mink1	ensembl_havana	19	ENSMUSP00000099618	5	protein_coding	Mink1-204	ensembl_havana	1 (assigned to previous version 10)	11
chr12	52831994	52832220	226	52832128	13	6.74	4.21	3.99	Spheres_OverExpression_peak_4532	Spheres_OverExpression	ENSMUSG00000061603	ENSMUST00000095737	+	52746166	53202383	5' UTR Exon	85828	-370163	0.0005	1	CCDS36444	protein_coding	ENSMUSG00000061603	Akap6	ensembl_havana	9	ENSMUSP00000093406	4	protein_coding	Akap6-201	ensembl_havana	1 (assigned to previous version 4)	5
chr12	76505759	76506013	254	76505957	11	6.74	4.54	3.99	Spheres_OverExpression_peak_4679	Spheres_OverExpression	.	.	.	.	.	Intergenic	.	.	.	.	.	.	.	.	.	.	.	.	.	.	.	.	.
chr12	103026038	103026214	176	103026128	11	6.74	4.54	3.99	Spheres_OverExpression_peak_4938	Spheres_OverExpression	ENSMUSG00000021198	ENSMUST00000178846	+	103025338	103037002	TSS	700	-10788	0.0152	1	---	protein_coding	ENSMUSG00000021198	Unc79	ensembl_havana	17	---	---	retained_intron	Unc79-207	havana	1 (assigned to previous version 1)	2
chr15	76091702	76091916	214	76091847	26	6.74	2.92	3.99	Spheres_OverExpression_peak_7118	Spheres_OverExpression	ENSMUSG00000022565	ENSMUST00000169289	-	76072664	76092454	TSS	538	-19038	0.0109	1	---	protein_coding	ENSMUSG00000022565	Plec	ensembl_havana	16	ENSMUSP00000126912	2	protein_coding	Plec-216	havana	1 (assigned to previous version 7)	8
chr15	76795589	76795876	287	76795732	11	6.74	4.54	3.99	Spheres_OverExpression_peak_7151	Spheres_OverExpression	ENSMUSG00000054967	ENSMUST00000229865	-	76796188	76809613	TTS	13737	312	0	0	---	protein_coding	ENSMUSG00000054967	Zfp647	ensembl_havana	8	ENSMUSP00000155272	2	protein_coding	Zfp647-203	havana	---	2
chr15	87021904	87022093	189	87021981	11	6.74	4.54	3.99	Spheres_OverExpression_peak_7425	Spheres_OverExpression	.	.	.	.	.	Intergenic	.	.	.	.	.	.	.	.	.	.	.	.	.	.	.	.	.
chr15	95789903	95790116	213	95789942	11	6.74	4.54	3.99	Spheres_OverExpression_peak_7501	Spheres_OverExpression	ENSMUSG00000064210	ENSMUST00000227151	+	95688814	95871708	Intron 2	101089	-81592	0.0012	1	---	protein_coding	ENSMUSG00000064210	Ano6	ensembl_havana	8	ENSMUSP00000153853	2	nonsense_mediated_decay	Ano6-207	havana	---	2
chr16	95626375	95626635	260	95626420	13	6.74	4.21	3.99	Spheres_OverExpression_peak_8324	Spheres_OverExpression	ENSMUSG00000117232	ENSMUST00000233116	-	95557741	95717958	Intron 2	91323	-68634	0.0016	1	---	lncRNA	ENSMUSG00000117232	1600002D24Rik	havana	2	---	---	lncRNA	1600002D24Rik-202	havana	---	2
chr2	151544283	151544704	421	151544603	14	6.74	4.05	3.99	Spheres_OverExpression_peak_11749	Spheres_OverExpression	ENSMUSG00000044364	ENSMUST00000109872	+	151544231	151554078	TSS	52	-9374	0.0429	1	CCDS50748	protein_coding	ENSMUSG00000044364	Tmem74b	ensembl_havana	6	ENSMUSP00000105498	2	protein_coding	Tmem74b-202	havana	1 (assigned to previous version 1)	2
chr4	45820628	45821009	381	45820667	13	6.74	4.21	3.99	Spheres_OverExpression_peak_13447	Spheres_OverExpression	ENSMUSG00000035551	ENSMUST00000044297	-	45809468	45826924	Intron 1	5915	-11160	0.0219	1	CCDS38756	protein_coding	ENSMUSG00000035551	Igfbpl1	ensembl_havana	7	ENSMUSP00000036974	7	protein_coding	Igfbpl1-201	ensembl_havana	1 (assigned to previous version 6)	7
chr4	133415743	133415968	225	133415793	11	6.74	4.54	3.99	Spheres_OverExpression_peak_14166	Spheres_OverExpression	ENSMUSG00000007880	ENSMUST00000138473	-	133416798	133481294	TTS	65326	830	0	0	---	protein_coding	ENSMUSG00000007880	Arid1a	ensembl_havana	17	---	---	retained_intron	Arid1a-203	havana	1 (assigned to previous version 2)	3
chr5	37105199	37105541	342	37105464	14	6.74	4.05	3.99	Spheres_OverExpression_peak_14843	Spheres_OverExpression	ENSMUSG00000029120	ENSMUST00000031003	+	37025857	37112423	Intron 7	79342	-6882	0.004	1	CCDS19244	protein_coding	ENSMUSG00000029120	Ppp2r2c	ensembl_havana	11	ENSMUSP00000031003	8	protein_coding	Ppp2r2c-201	ensembl_havana	1 (assigned to previous version 10)	11
chr6	34331114	34331297	183	34331191	11	6.74	4.54	3.99	Spheres_OverExpression_peak_16221	Spheres_OverExpression	ENSMUSG00000029762	ENSMUST00000038406	+	34331054	34345399	TSS	60	-14102	0.0128	1	CCDS19991	protein_coding	ENSMUSG00000029762	Akr1b8	ensembl_havana	7	ENSMUSP00000040244	6	protein_coding	Akr1b8-201	ensembl_havana	1 (assigned to previous version 6)	7
chr6	50513524	50513754	230	50513638	15	6.74	3.91	3.98	Spheres_OverExpression_peak_16427	Spheres_OverExpression	.	.	.	.	.	Intergenic	.	.	.	.	.	.	.	.	.	.	.	.	.	.	.	.	.
chr6	51745036	51745236	200	51745148	13	6.74	4.21	3.99	Spheres_OverExpression_peak_16449	Spheres_OverExpression	.	.	.	.	.	Intergenic	.	.	.	.	.	.	.	.	.	.	.	.	.	.	.	.	.
chr6	83679404	83679634	230	83679500	14	6.74	4.05	3.99	Spheres_OverExpression_peak_16792	Spheres_OverExpression	ENSMUSG00002076237	ENSMUST00020182045	+	83680500	83680966	TSS	-866	-1332	0	0	---	misc_RNA	ENSMUSG00002076237	Gm55234	ensembl	1	---	---	misc_RNA	Gm55234-201	ensembl	---	1
chr6	91992078	91992340	262	91992143	13	6.74	4.21	3.99	Spheres_OverExpression_peak_17019	Spheres_OverExpression	ENSMUSG00000087317	ENSMUST00000144105	-	91989375	91993099	TSS	759	-2703	0.0706	1	---	lncRNA	ENSMUSG00000087317	4930466I24Rik	havana	2	---	---	lncRNA	4930466I24Rik-201	havana	1 (assigned to previous version 1)	2
chr6	116674555	116674838	283	116674605	15	6.74	3.91	3.98	Spheres_OverExpression_peak_17327	Spheres_OverExpression	ENSMUSG00000048108	ENSMUST00000129255	-	116672235	116693691	3' UTR Exon	18853	-2320	0.0132	1	---	protein_coding	ENSMUSG00000048108	Tmem72	ensembl_havana	14	ENSMUSP00000122220	2	nonsense_mediated_decay	Tmem72-202	havana	3 (assigned to previous version 1)	2
chr6	129510209	129510511	302	129510299	13	6.74	4.21	3.99	Spheres_OverExpression_peak_17526	Spheres_OverExpression	ENSMUSG00000030161	ENSMUST00000204956	+	129510339	129518398	TSS	0	-7887	0.0215	0.571	CCDS51923	protein_coding	ENSMUSG00000030161	Gabarapl1	ensembl_havana	9	ENSMUSP00000145175	2	protein_coding	Gabarapl1-204	havana	3 (assigned to previous version 1)	2
chr7	43470917	43471377	460	43470986	13	6.74	4.21	3.99	Spheres_OverExpression_peak_18102	Spheres_OverExpression	.	.	.	.	.	Intergenic	.	.	.	.	.	.	.	.	.	.	.	.	.	.	.	.	.
chr7	122720025	122720372	347	122720160	13	6.74	4.21	3.99	Spheres_OverExpression_peak_18780	Spheres_OverExpression	ENSMUSG00000110230	ENSMUST00000211170	+	122630597	122768902	Intron 2	89428	-48530	0.0025	1	---	lncRNA	ENSMUSG00000110230	Gm45846	havana	2	---	---	lncRNA	Gm45846-201	havana	2 (assigned to previous version 1)	2
chr8	120603198	120603408	210	120603259	13	6.74	4.21	3.99	Spheres_OverExpression_peak_20064	Spheres_OverExpression	ENSMUSG00000031828	ENSMUST00000034287	+	120589011	120603735	TTS	14187	-327	0.0143	1	CCDS22713	protein_coding	ENSMUSG00000031828	Klhl36	ensembl_havana	10	ENSMUSP00000034287	9	protein_coding	Klhl36-201	ensembl_havana	1 (assigned to previous version 9)	10
chr1	177084813	177085154	341	177084906	17	6.73	3.66	3.98	Spheres_OverExpression_peak_1328	Spheres_OverExpression	ENSMUSG00000019699	ENSMUST00000211158	-	177076343	177085159	TSS	5	-8470	0.0388	1	---	protein_coding	ENSMUSG00000019699	Akt3	ensembl_havana	17	---	---	protein_coding_CDS_not_defined	Akt3-204	havana	5 (assigned to previous version 1)	2
chr11	19874037	19874376	339	19874111	21	6.73	3.27	3.98	Spheres_OverExpression_peak_2818	Spheres_OverExpression	ENSMUSG00000045671	ENSMUST00000093298	+	19874442	19972578	TSS	-66	-98202	0	0	CCDS24454	protein_coding	ENSMUSG00000045671	Spred2	ensembl_havana	18	ENSMUSP00000090987	6	protein_coding	Spred2-201	ensembl	1 (assigned to previous version 11)	12
chr17	47190832	47191054	222	47190876	12	6.73	4.36	3.97	Spheres_OverExpression_peak_8956	Spheres_OverExpression	.	.	.	.	.	Intergenic	.	.	.	.	.	.	.	.	.	.	.	.	.	.	.	.	.
chr17	75312883	75313397	514	75313265	12	6.73	4.36	3.97	Spheres_OverExpression_peak_9189	Spheres_OverExpression	ENSMUSG00000001870	ENSMUST00000234008	+	75312813	75354782	TSS	70	-41385	0.0123	1	---	protein_coding	ENSMUSG00000001870	Ltbp1	ensembl_havana	17	---	---	protein_coding_CDS_not_defined	Ltbp1-208	havana	---	2
chr19	59249721	59249968	247	59249723	12	6.73	4.36	3.97	Spheres_OverExpression_peak_10568	Spheres_OverExpression	ENSMUSG00000101630	ENSMUST00000188535	-	59247944	59249852	TSS	0	-1777	0.0691	0.5323	---	lncRNA	ENSMUSG00000101630	Gm29261	havana	2	---	---	lncRNA	Gm29261-201	havana	5 (assigned to previous version 1)	2
chr4	115747810	115748119	309	115747876	12	6.73	4.36	3.97	Spheres_OverExpression_peak_13822	Spheres_OverExpression	ENSMUSG00000034185	ENSMUST00000132221	+	115747862	115756425	TSS	0	-8306	0.0301	0.8323	---	protein_coding	ENSMUSG00000034185	Tmem275	ensembl_havana	10	ENSMUSP00000146242	2	protein_coding	Tmem275-201	havana	1 (assigned to previous version 2)	3
chr5	24791729	24791902	173	24791758	12	6.73	4.36	3.97	Spheres_OverExpression_peak_14665	Spheres_OverExpression	ENSMUSG00000038181	ENSMUST00000198521	+	24791740	24794172	TSS	0	-2270	0.067	0.9368	---	protein_coding	ENSMUSG00000038181	Chpf2	ensembl_havana	17	---	---	protein_coding_CDS_not_defined	Chpf2-206	havana	1 (assigned to previous version 1)	2
chr7	140506377	140506725	348	140506574	12	6.73	4.36	3.97	Spheres_OverExpression_peak_19005	Spheres_OverExpression	ENSMUSG00000038745	ENSMUST00000184560	+	140500984	140507463	TTS	5393	-738	0.0539	1	---	protein_coding	ENSMUSG00000038745	Nlrp6	ensembl_havana	16	ENSMUSP00000139170	2	protein_coding	Nlrp6-204	havana	1 (assigned to previous version 1)	2
chr1	39798501	39798823	322	39798784	15	6.72	3.9	3.97	Spheres_OverExpression_peak_165	Spheres_OverExpression	.	.	.	.	.	Intergenic	.	.	.	.	.	.	.	.	.	.	.	.	.	.	.	.	.
chr1	154473935	154474105	170	154474028	13	6.72	4.2	3.97	Spheres_OverExpression_peak_1006	Spheres_OverExpression	ENSMUSG00000004110	ENSMUST00000004214	-	154268265	154601667	Intron 6	127562	-205670	0.0005	1	---	protein_coding	ENSMUSG00000004110	Cacna1e	ensembl_havana	18	ENSMUSP00000004214	9	protein_coding	Cacna1e-201	ensembl	5 (assigned to previous version 14)	15
chr1	162045213	162045436	223	162045289	11	6.72	4.52	3.96	Spheres_OverExpression_peak_1110	Spheres_OverExpression	ENSMUSG00000078190	ENSMUST00000185878	+	162045292	162049747	TSS	0	-4311	0.0325	0.6473	---	lncRNA	ENSMUSG00000078190	Dnm3os	ensembl_havana	8	---	---	lncRNA	Dnm3os-203	havana	5 (assigned to previous version 1)	3
chr10	42448735	42448992	257	42448847	11	6.72	4.52	3.96	Spheres_OverExpression_peak_1874	Spheres_OverExpression	ENSMUSG00000019803	ENSMUST00000143891	-	42448854	42456771	TTS	7779	0	0.0176	0.5388	---	protein_coding	ENSMUSG00000019803	Nr2e1	ensembl_havana	12	---	---	protein_coding_CDS_not_defined	Nr2e1-204	havana	5 (assigned to previous version 1)	2
chr10	60054705	60055068	363	60054949	11	6.72	4.52	3.96	Spheres_OverExpression_peak_1964	Spheres_OverExpression	ENSMUSG00000057337	ENSMUST00000167915	-	60017354	60055083	TSS	15	-37351	0.0096	1	---	protein_coding	ENSMUSG00000057337	Chst3	ensembl_havana	15	ENSMUSP00000131532	2	protein_coding	Chst3-202	havana	1 (assigned to previous version 1)	3
chr12	83519873	83520064	191	83519929	11	6.72	4.52	3.96	Spheres_OverExpression_peak_4759	Spheres_OverExpression	ENSMUSG00000021221	ENSMUST00000177959	-	83315972	83534483	Intron 1	14419	-203901	0.0009	1	CCDS56846	protein_coding	ENSMUSG00000021221	Dpf3	ensembl_havana	16	ENSMUSP00000137477	2	protein_coding	Dpf3-206	ensembl	1 (assigned to previous version 7)	8
chr13	60575487	60576092	605	60575966	14	6.72	4.04	3.97	Spheres_OverExpression_peak_5625	Spheres_OverExpression	ENSMUSG00000114274	ENSMUST00000225281	-	60570599	60575013	TSS	-474	-4888	0	0	---	lncRNA	ENSMUSG00000114274	Gm35333	havana	2	---	---	lncRNA	Gm35333-201	havana	---	2
chr14	48358374	48358974	600	48358427	11	6.72	4.52	3.96	Spheres_OverExpression_peak_6256	Spheres_OverExpression	ENSMUSG00000021846	ENSMUST00000226513	+	48358379	48417476	TSS	0	-58502	0.0101	0.9917	---	protein_coding	ENSMUSG00000021846	Peli2	ensembl_havana	11	ENSMUSP00000154335	2	protein_coding	Peli2-204	havana	---	2
chr15	84595408	84595640	232	84595592	15	6.72	3.9	3.97	Spheres_OverExpression_peak_7372	Spheres_OverExpression	.	.	.	.	.	Intergenic	.	.	.	.	.	.	.	.	.	.	.	.	.	.	.	.	.
chr16	93480277	93480675	398	93480401	11	6.72	4.52	3.96	Spheres_OverExpression_peak_8291	Spheres_OverExpression	ENSMUSG00000022947	ENSMUST00000231302	+	93480147	93487372	TSS	130	-6697	0.0552	1	---	protein_coding	ENSMUSG00000022947	Cbr3	ensembl_havana	9	ENSMUSP00000156328	2	nonsense_mediated_decay	Cbr3-202	havana	---	2
chr17	27568996	27569268	272	27569193	11	6.72	4.52	3.96	Spheres_OverExpression_peak_8643	Spheres_OverExpression	.	.	.	.	.	Intergenic	.	.	.	.	.	.	.	.	.	.	.	.	.	.	.	.	.
chr17	46109496	46110154	658	46109701	13	6.72	4.2	3.97	Spheres_OverExpression_peak_8916	Spheres_OverExpression	.	.	.	.	.	Intergenic	.	.	.	.	.	.	.	.	.	.	.	.	.	.	.	.	.
chr17	65859534	65859776	242	65859762	11	6.72	4.52	3.96	Spheres_OverExpression_peak_9099	Spheres_OverExpression	.	.	.	.	.	Intergenic	.	.	.	.	.	.	.	.	.	.	.	.	.	.	.	.	.
chr17	84351972	84352528	556	84352242	14	6.72	4.04	3.97	Spheres_OverExpression_peak_9238	Spheres_OverExpression	.	.	.	.	.	Intergenic	.	.	.	.	.	.	.	.	.	.	.	.	.	.	.	.	.
chr2	38878148	38878340	192	38878269	13	6.72	4.2	3.97	Spheres_OverExpression_peak_11035	Spheres_OverExpression	.	.	.	.	.	Intergenic	.	.	.	.	.	.	.	.	.	.	.	.	.	.	.	.	.
chr2	132563338	132563633	295	132563567	11	6.72	4.52	3.96	Spheres_OverExpression_peak_11640	Spheres_OverExpression	ENSMUSG00000044991	ENSMUST00000110132	+	132532203	132592976	Intron 2	31135	-29343	0.0049	1	CCDS50727	protein_coding	ENSMUSG00000044991	Shld1	ensembl_havana	11	ENSMUSP00000105759	3	protein_coding	Shld1-202	ensembl_havana	1 (assigned to previous version 2)	3
chr2	151985835	151986075	240	151985975	14	6.72	4.04	3.97	Spheres_OverExpression_peak_11760	Spheres_OverExpression	ENSMUSG00000068079	ENSMUST00000089112	+	151985481	151991018	TSS	354	-4943	0.0435	1	CCDS16878	protein_coding	ENSMUSG00000068079	Tcf15	ensembl_havana	6	ENSMUSP00000086511	6	protein_coding	Tcf15-201	ensembl_havana	1 (assigned to previous version 5)	6
chr2	167702497	167702732	235	167702679	13	6.72	4.2	3.97	Spheres_OverExpression_peak_12054	Spheres_OverExpression	ENSMUSG00000085411	ENSMUST00000142937	+	167700505	167704463	Intron 1	1992	-1731	0.0596	1	---	lncRNA	ENSMUSG00000085411	Gm14319	havana	2	---	---	lncRNA	Gm14319-201	havana	2 (assigned to previous version 1)	2
chr5	35863301	35863486	185	35863455	15	6.72	3.9	3.97	Spheres_OverExpression_peak_14816	Spheres_OverExpression	ENSMUSG00000036553	ENSMUST00000070203	-	35854524	35886621	CDS Exon 12	23135	-8777	0.0058	1	CCDS19234	protein_coding	ENSMUSG00000036553	Sh3tc1	ensembl_havana	17	ENSMUSP00000070610	8	protein_coding	Sh3tc1-201	ensembl_havana	1 (assigned to previous version 13)	14
chr5	77515431	77515737	306	77515590	11	6.72	4.52	3.96	Spheres_OverExpression_peak_15052	Spheres_OverExpression	ENSMUSG00000036256	ENSMUST00000163898	-	77497095	77555888	Intron 2	40151	-18336	0.0052	1	---	protein_coding	ENSMUSG00000036256	Igfbp7	ensembl_havana	14	ENSMUSP00000128318	3	protein_coding	Igfbp7-202	ensembl_havana	5 (assigned to previous version 5)	6
chr5	127709381	127709628	247	127709538	11	6.72	4.52	3.96	Spheres_OverExpression_peak_15573	Spheres_OverExpression	ENSMUSG00000029416	ENSMUST00000155321	-	127685857	127709962	TSS	334	-23524	0.0103	1	---	protein_coding	ENSMUSG00000029416	Slc15a4	ensembl_havana	18	ENSMUSP00000117258	2	protein_coding	Slc15a4-206	havana	3 (assigned to previous version 1)	2
chr5	135940618	135940863	245	135940771	13	6.72	4.2	3.97	Spheres_OverExpression_peak_15674	Spheres_OverExpression	ENSMUSG00000051391	ENSMUST00000198270	-	135937263	135963409	Intron 1	22546	-3355	0.0094	1	CCDS19748	protein_coding	ENSMUSG00000051391	Ywhag	ensembl_havana	10	ENSMUSP00000143631	2	protein_coding	Ywhag-205	havana	5 (assigned to previous version 1)	2
chr6	30935458	30935694	236	30935513	11	6.72	4.52	3.96	Spheres_OverExpression_peak_16175	Spheres_OverExpression	ENSMUSG00000073209	ENSMUST00000101589	-	30932958	30936014	TSS	320	-2500	0.0775	1	CCDS51744	protein_coding	ENSMUSG00000073209	Klf14	ensembl_havana	5	ENSMUSP00000099122	4	protein_coding	Klf14-201	ensembl_havana	NA (assigned to previous version 4)	5
chr6	53847778	53848012	234	53847897	13	6.72	4.2	3.97	Spheres_OverExpression_peak_16489	Spheres_OverExpression	ENSMUSG00000119179	ENSMUST00000239985	-	53849002	53849134	TTS	1122	990	0	0	---	snoRNA	ENSMUSG00000119179	Gm22910	ensembl	1	---	---	snoRNA	Gm22910-201	ensembl	---	1
chr6	54134628	54134833	205	54134724	14	6.72	4.04	3.97	Spheres_OverExpression_peak_16494	Spheres_OverExpression	ENSMUSG00000004633	ENSMUST00000133315	+	54016598	54197556	Intron 1	118030	-62723	0.0011	1	---	protein_coding	ENSMUSG00000004633	Chn2	ensembl_havana	18	ENSMUSP00000145072	2	nonsense_mediated_decay	Chn2-207	havana	5 (assigned to previous version 3)	4
chr6	93487542	93487992	450	93487695	14	6.72	4.04	3.97	Spheres_OverExpression_peak_17040	Spheres_OverExpression	ENSMUSG00000088630	ENSMUST00000158005	+	93486554	93486684	TSS	988	858	0	0	---	snoRNA	ENSMUSG00000088630	Gm22312	ensembl	4	---	---	snoRNA	Gm22312-201	ensembl	NA (assigned to previous version 1)	4
chr7	18736945	18737258	313	18737094	18	6.72	3.54	3.97	Spheres_OverExpression_peak_17756	Spheres_OverExpression	ENSMUSG00000044030	ENSMUST00000053713	+	18737969	18740703	TSS	-711	-3445	0	0	CCDS20885	protein_coding	ENSMUSG00000044030	Irf2bp1	ensembl_havana	5	ENSMUSP00000061234	4	protein_coding	Irf2bp1-201	ensembl_havana	NA (assigned to previous version 4)	5
chr7	24285299	24285615	316	24285388	11	6.72	4.52	3.96	Spheres_OverExpression_peak_17840	Spheres_OverExpression	ENSMUSG00000066721	ENSMUST00000094705	-	24283263	24287067	CDS Exon 4	1452	-2036	0.0833	1	CCDS20956	protein_coding	ENSMUSG00000066721	Zfp575	ensembl_havana	4	ENSMUSP00000092294	3	protein_coding	Zfp575-201	ensembl_havana	1 (assigned to previous version 2)	3
chr7	30055246	30055479	233	30055325	14	6.72	4.04	3.97	Spheres_OverExpression_peak_18003	Spheres_OverExpression	ENSMUSG00000064982	ENSMUST00000083048	-	30056157	30056350	TSS	871	678	0	0	---	snRNA	ENSMUSG00000064982	Gm25259	ensembl	3	---	---	snRNA	Gm25259-201	ensembl	NA (assigned to previous version 1)	3
chr7	101487314	101487635	321	101487382	15	6.72	3.9	3.97	Spheres_OverExpression_peak_18560	Spheres_OverExpression	ENSMUSG00000032737	ENSMUST00000185929	-	101473151	101486992	TSS	-322	-14163	0	0	---	protein_coding	ENSMUSG00000032737	Inppl1	ensembl_havana	14	ENSMUSP00000139910	2	protein_coding	Inppl1-203	havana	1 (assigned to previous version 1)	2
chr8	95422194	95422565	371	95422258	11	6.72	4.52	3.96	Spheres_OverExpression_peak_19821	Spheres_OverExpression	ENSMUSG00000031775	ENSMUST00000034227	-	95401522	95422907	TSS	342	-20672	0.0174	1	CCDS22546	protein_coding	ENSMUSG00000031775	Pllp	ensembl_havana	6	ENSMUSP00000034227	5	protein_coding	Pllp-201	ensembl_havana	1 (assigned to previous version 5)	6
chr9	56759178	56759365	187	56759252	13	6.72	4.2	3.97	Spheres_OverExpression_peak_20678	Spheres_OverExpression	ENSMUSG00000045620	ENSMUST00000055036	-	56755943	56759248	TSS	0	-3235	0.0215	0.3777	CCDS23210	protein_coding	ENSMUSG00000045620	Odf3l1	ensembl_havana	8	ENSMUSP00000060418	7	protein_coding	Odf3l1-201	ensembl_havana	1 (assigned to previous version 6)	7
chr1	136951513	136951795	282	136951704	12	6.71	4.35	3.95	Spheres_OverExpression_peak_880	Spheres_OverExpression	.	.	.	.	.	Intergenic	.	.	.	.	.	.	.	.	.	.	.	.	.	.	.	.	.
chr1	170146060	170146231	171	170146200	12	6.71	4.35	3.95	Spheres_OverExpression_peak_1230	Spheres_OverExpression	ENSMUSG00000038473	ENSMUST00000162090	-	170146290	170151925	TTS	5694	59	0	0	---	protein_coding	ENSMUSG00000038473	Nos1ap	ensembl_havana	15	---	---	protein_coding_CDS_not_defined	Nos1ap-208	havana	3 (assigned to previous version 1)	2
chr11	63023459	63023700	241	63023551	20	6.71	3.34	3.95	Spheres_OverExpression_peak_3245	Spheres_OverExpression	ENSMUSG00000018217	ENSMUST00000140648	+	63023629	63025316	TSS	0	-1616	0.0427	0.2975	---	protein_coding	ENSMUSG00000018217	Pmp22	ensembl_havana	13	---	---	protein_coding_CDS_not_defined	Pmp22-205	havana	3 (assigned to previous version 1)	2
chr11	107438812	107439011	199	107438839	12	6.71	4.35	3.95	Spheres_OverExpression_peak_3993	Spheres_OverExpression	ENSMUSG00000020721	ENSMUST00000075012	+	107438786	107577770	TSS	26	-138759	0.0014	1	CCDS25569	protein_coding	ENSMUSG00000020721	Helz	ensembl_havana	17	ENSMUSP00000074533	2	protein_coding	Helz-201	ensembl	1 (assigned to previous version 7)	8
chr17	50389104	50389277	173	50389171	12	6.71	4.35	3.95	Spheres_OverExpression_peak_8999	Spheres_OverExpression	ENSMUSG00000039316	ENSMUST00000113195	-	50300288	50401361	5' UTR Exon	12084	-88816	0.0017	1	---	protein_coding	ENSMUSG00000039316	Rftn1	ensembl_havana	15	ENSMUSP00000108820	2	protein_coding	Rftn1-202	havana	1 (assigned to previous version 7)	8
chr2	151435281	151435640	359	151435341	16	6.71	3.77	3.96	Spheres_OverExpression_peak_11746	Spheres_OverExpression	ENSMUSG00000027457	ENSMUST00000028951	-	151432469	151474494	CDS Exon 6	38854	-2812	0.0086	1	CCDS16871	protein_coding	ENSMUSG00000027457	Snph	ensembl_havana	16	ENSMUSP00000028951	8	protein_coding	Snph-201	ensembl_havana	1 (assigned to previous version 13)	14
chr3	87058409	87058586	177	87058543	12	6.71	4.35	3.95	Spheres_OverExpression_peak_12610	Spheres_OverExpression	ENSMUSG00000041734	ENSMUST00000159976	-	86985900	87082008	5' UTR Exon	23422	-72509	0.0019	1	CCDS17450	protein_coding	ENSMUSG00000041734	Kirrel	ensembl_havana	16	ENSMUSP00000125525	2	protein_coding	Kirrel-203	havana	1 (assigned to previous version 7)	8
chr4	46601203	46601757	554	46601538	17	6.71	3.65	3.95	Spheres_OverExpression_peak_13467	Spheres_OverExpression	ENSMUSG00000121136	ENSMUST00000247248	+	46602005	46602355	TSS	-248	-598	0	0	---	lncRNA	ENSMUSG00000121136	---	havana_tagene	1	---	---	lncRNA	---	havana_tagene	---	1
chr8	85707744	85707970	226	85707859	30	6.71	2.71	3.96	Spheres_OverExpression_peak_19719	Spheres_OverExpression	.	.	.	.	.	Intergenic	.	.	.	.	.	.	.	.	.	.	.	.	.	.	.	.	.
chr8	125845106	125845368	262	125845161	12	6.71	4.35	3.95	Spheres_OverExpression_peak_20206	Spheres_OverExpression	ENSMUSG00000043051	ENSMUST00000098311	+	125780934	125987891	Intron 3	64172	-142523	0.0013	1	CCDS52707	protein_coding	ENSMUSG00000043051	Disc1	ensembl_havana	18	ENSMUSP00000095914	5	protein_coding	Disc1-203	ensembl	1 (assigned to previous version 10)	11
chrX	47432482	47432843	361	47432515	16	6.71	3.77	3.96	Spheres_OverExpression_peak_21529	Spheres_OverExpression	ENSMUSG00000036959	ENSMUST00000037596	+	47432647	47496927	TSS	0	-64084	0.0031	0.5442	CCDS40961	protein_coding	ENSMUSG00000036959	Bcorl1	ensembl_havana	16	ENSMUSP00000039898	7	protein_coding	Bcorl1-201	havana	5 (assigned to previous version 12)	13
chr1	192081595	192081773	178	192081690	14	6.7	4.03	3.95	Spheres_OverExpression_peak_1610	Spheres_OverExpression	ENSMUSG00000058248	ENSMUST00000078470	+	191873082	192192468	Intron 7	208513	-110695	0.0006	1	CCDS15627	protein_coding	ENSMUSG00000058248	Kcnh1	ensembl_havana	13	ENSMUSP00000077563	6	protein_coding	Kcnh1-201	ensembl_havana	1 (assigned to previous version 11)	12
chr12	5423905	5424259	354	5424117	13	6.7	4.19	3.95	Spheres_OverExpression_peak_4306	Spheres_OverExpression	ENSMUSG00000020627	ENSMUST00000020958	-	5127472	5425683	5' UTR Exon	1424	-296433	0.0012	1	CCDS49021	protein_coding	ENSMUSG00000020627	Klhl29	ensembl_havana	11	ENSMUSP00000020958	9	protein_coding	Klhl29-201	ensembl_havana	1 (assigned to previous version 8)	9
chr12	25215835	25216322	487	25215911	14	6.7	4.03	3.95	Spheres_OverExpression_peak_4420	Spheres_OverExpression	ENSMUSG00000113587	ENSMUST00000223481	+	25200914	25259377	Intron 1	14921	-43055	0.0083	1	---	lncRNA	ENSMUSG00000113587	Gm36287	havana	2	---	---	lncRNA	Gm36287-201	havana	5 (assigned to previous version 1)	2
chr13	23596833	23597003	170	23596897	15	6.7	3.89	3.95	Spheres_OverExpression_peak_5260	Spheres_OverExpression	.	.	.	.	.	Intergenic	.	.	.	.	.	.	.	.	.	.	.	.	.	.	.	.	.
chr14	30357463	30357782	319	30357698	13	6.7	4.19	3.95	Spheres_OverExpression_peak_6132	Spheres_OverExpression	ENSMUSG00000114553	ENSMUST00000225011	+	30358117	30376035	TSS	-335	-18253	0	0	---	lncRNA	ENSMUSG00000114553	Gm7644	havana	3	---	---	lncRNA	Gm7644-201	havana	---	2
chr15	60696517	60696812	295	60696715	13	6.7	4.19	3.95	Spheres_OverExpression_peak_6980	Spheres_OverExpression	ENSMUSG00000072568	ENSMUST00000100635	-	60690843	60696930	TSS	118	-5674	0.0486	1	CCDS49613	protein_coding	ENSMUSG00000072568	Lratd2	ensembl_havana	5	ENSMUSP00000098200	4	protein_coding	Lratd2-201	ensembl_havana	1 (assigned to previous version 4)	5
chr17	45866544	45866849	305	45866817	14	6.7	4.03	3.95	Spheres_OverExpression_peak_8906	Spheres_OverExpression	ENSMUSG00000023947	ENSMUST00000233379	+	45866665	45874093	TSS	0	-7244	0.0249	0.6046	---	protein_coding	ENSMUSG00000023947	Nfkbie	ensembl_havana	9	---	---	retained_intron	Nfkbie-202	havana	---	2
chr18	76034519	76034742	223	76034662	13	6.7	4.19	3.95	Spheres_OverExpression_peak_9819	Spheres_OverExpression	ENSMUSG00000044646	ENSMUST00000236462	+	75953286	76281633	5' UTR Exon	81233	-246891	0.0007	1	CCDS29349	protein_coding	ENSMUSG00000044646	Zbtb7c	ensembl_havana	16	ENSMUSP00000157716	2	nonsense_mediated_decay	Zbtb7c-203	havana	---	2
chr2	165025958	165026200	242	165026103	16	6.7	3.76	3.95	Spheres_OverExpression_peak_11981	Spheres_OverExpression	ENSMUSG00000053166	ENSMUST00000065438	-	164953427	165076774	5' UTR Exon	50574	-72531	0.002	1	CCDS17073	protein_coding	ENSMUSG00000053166	Cdh22	ensembl_havana	15	ENSMUSP00000066864	7	protein_coding	Cdh22-201	ensembl_havana	1 (assigned to previous version 12)	13
chr4	57143451	57143811	360	57143675	14	6.7	4.03	3.95	Spheres_OverExpression_peak_13530	Spheres_OverExpression	ENSMUSG00000028434	ENSMUST00000030142	-	57061726	57143438	TSS	-13	-81725	0	0	CCDS51180	protein_coding	ENSMUSG00000028434	Epb41l4b	ensembl_havana	13	ENSMUSP00000030142	4	protein_coding	Epb41l4b-201	ensembl_havana	1 (assigned to previous version 3)	4
chr4	63133855	63134037	182	63133940	16	6.7	3.76	3.95	Spheres_OverExpression_peak_13586	Spheres_OverExpression	ENSMUSG00000045672	ENSMUST00000036300	+	63133672	63253229	TSS	183	-119192	0.0015	1	CCDS18250	protein_coding	ENSMUSG00000045672	Col27a1	ensembl_havana	16	ENSMUSP00000043816	7	protein_coding	Col27a1-201	ensembl_havana	1 (assigned to previous version 12)	13
chr4	63413776	63414238	462	63414144	14	6.7	4.03	3.95	Spheres_OverExpression_peak_13595	Spheres_OverExpression	ENSMUSG00000039137	ENSMUST00000102867	-	63333147	63414189	TSS	0	-80629	0.0051	0.8942	CCDS18256	protein_coding	ENSMUSG00000039137	Whrn	ensembl_havana	19	ENSMUSP00000099931	2	protein_coding	Whrn-206	ensembl_havana	1 (assigned to previous version 7)	8
chr4	107540764	107541221	457	107541083	13	6.7	4.19	3.95	Spheres_OverExpression_peak_13756	Spheres_OverExpression	ENSMUSG00000028610	ENSMUST00000069271	-	107533489	107541428	TSS	207	-7275	0.0577	1	CCDS51254	protein_coding	ENSMUSG00000028610	Dmrtb1	ensembl_havana	17	ENSMUSP00000064220	5	protein_coding	Dmrtb1-201	ensembl_havana	5 (assigned to previous version 4)	5
chr4	123119878	123120095	217	123119979	14	6.7	4.03	3.95	Spheres_OverExpression_peak_13940	Spheres_OverExpression	.	.	.	.	.	Intergenic	.	.	.	.	.	.	.	.	.	.	.	.	.	.	.	.	.
chr5	33708289	33708497	208	33708428	13	6.7	4.19	3.95	Spheres_OverExpression_peak_14772	Spheres_OverExpression	.	.	.	.	.	Intergenic	.	.	.	.	.	.	.	.	.	.	.	.	.	.	.	.	.
chr5	124492058	124492267	209	124492145	16	6.7	3.76	3.95	Spheres_OverExpression_peak_15519	Spheres_OverExpression	ENSMUSG00000029394	ENSMUST00000031341	-	124483480	124492735	TSS	468	-8578	0.0227	1	CCDS39279	protein_coding	ENSMUSG00000029394	Cdk2ap1	ensembl_havana	12	ENSMUSP00000031341	5	protein_coding	Cdk2ap1-201	ensembl_havana	1 (assigned to previous version 10)	11
chr6	54016556	54017267	711	54017205	15	6.7	3.89	3.95	Spheres_OverExpression_peak_16492	Spheres_OverExpression	ENSMUSG00000004633	ENSMUST00000133315	+	54016598	54197556	TSS	0	-180289	0.0037	0.941	---	protein_coding	ENSMUSG00000004633	Chn2	ensembl_havana	18	ENSMUSP00000145072	2	nonsense_mediated_decay	Chn2-207	havana	5 (assigned to previous version 3)	4
chr6	82015394	82015740	346	82015665	14	6.7	4.03	3.95	Spheres_OverExpression_peak_16733	Spheres_OverExpression	.	.	.	.	.	Intergenic	.	.	.	.	.	.	.	.	.	.	.	.	.	.	.	.	.
chr6	83764859	83765154	295	83764984	14	6.7	4.03	3.95	Spheres_OverExpression_peak_16795	Spheres_OverExpression	.	.	.	.	.	Intergenic	.	.	.	.	.	.	.	.	.	.	.	.	.	.	.	.	.
chr6	84370816	84371005	189	84370935	16	6.7	3.76	3.95	Spheres_OverExpression_peak_16812	Spheres_OverExpression	.	.	.	.	.	Intergenic	.	.	.	.	.	.	.	.	.	.	.	.	.	.	.	.	.
chr6	126573175	126573503	328	126573374	13	6.7	4.19	3.95	Spheres_OverExpression_peak_17487	Spheres_OverExpression	.	.	.	.	.	Intergenic	.	.	.	.	.	.	.	.	.	.	.	.	.	.	.	.	.
chr6	134904170	134904576	406	134904351	13	6.7	4.19	3.95	Spheres_OverExpression_peak_17540	Spheres_OverExpression	.	.	.	.	.	Intergenic	.	.	.	.	.	.	.	.	.	.	.	.	.	.	.	.	.
chr8	122178148	122178619	471	122178376	13	6.7	4.19	3.95	Spheres_OverExpression_peak_20110	Spheres_OverExpression	.	.	.	.	.	Intergenic	.	.	.	.	.	.	.	.	.	.	.	.	.	.	.	.	.
chr1	127219433	127219754	321	127219549	11	6.69	4.51	3.94	Spheres_OverExpression_peak_681	Spheres_OverExpression	ENSMUSG00000036155	ENSMUST00000038361	+	127132755	127416074	5' UTR Exon	86678	-196320	0.0011	1	CCDS15245	protein_coding	ENSMUSG00000036155	Mgat5	ensembl_havana	14	ENSMUSP00000038359	5	protein_coding	Mgat5-201	ensembl_havana	1 (assigned to previous version 10)	11
chr1	144138810	144139100	290	144138910	11	6.69	4.51	3.94	Spheres_OverExpression_peak_917	Spheres_OverExpression	.	.	.	.	.	Intergenic	.	.	.	.	.	.	.	.	.	.	.	.	.	.	.	.	.
chr1	165269031	165269354	323	165269276	11	6.69	4.51	3.94	Spheres_OverExpression_peak_1159	Spheres_OverExpression	ENSMUSG00000089299	ENSMUST00000158674	+	165268194	165268279	TSS	837	752	0	0	---	snoRNA	ENSMUSG00000089299	Gm24637	ensembl	3	---	---	snoRNA	Gm24637-201	ensembl	NA (assigned to previous version 1)	3
chr10	116620125	116620400	275	116620194	11	6.69	4.51	3.94	Spheres_OverExpression_peak_2493	Spheres_OverExpression	ENSMUSG00000034057	ENSMUST00000048229	-	116612440	116732825	Intron 19	112425	-7685	0.0023	1	CCDS36066	protein_coding	ENSMUSG00000034057	Myrfl	ensembl_havana	9	ENSMUSP00000037477	8	protein_coding	Myrfl-201	ensembl_havana	1 (assigned to previous version 8)	9
chr11	20425833	20426093	260	20425904	17	6.69	3.64	3.94	Spheres_OverExpression_peak_2828	Spheres_OverExpression	.	.	.	.	.	Intergenic	.	.	.	.	.	.	.	.	.	.	.	.	.	.	.	.	.
chr11	51219452	51219738	286	51219526	11	6.69	4.51	3.94	Spheres_OverExpression_peak_3025	Spheres_OverExpression	ENSMUSG00000063564	ENSMUST00000102765	+	51180747	51474746	Intron 2	38705	-255008	0.001	1	CCDS24652	protein_coding	ENSMUSG00000063564	Col23a1	ensembl_havana	14	ENSMUSP00000099826	3	protein_coding	Col23a1-201	ensembl_havana	5 (assigned to previous version 8)	9
chr12	29583244	29583721	477	29583309	11	6.69	4.51	3.94	Spheres_OverExpression_peak_4440	Spheres_OverExpression	ENSMUSG00000061911	ENSMUST00000021009	+	29584614	29970842	TSS	-893	-387121	0	0	CCDS49041	protein_coding	ENSMUSG00000061911	Myt1l	ensembl_havana	16	ENSMUSP00000021009	9	protein_coding	Myt1l-201	ensembl_havana	1 (assigned to previous version 9)	10
chr12	86725519	86725835	316	86725617	14	6.69	4.02	3.93	Spheres_OverExpression_peak_4827	Spheres_OverExpression	ENSMUSG00000021256	ENSMUST00000021681	+	86725474	86738866	TSS	45	-13031	0.0237	1	CCDS49118	protein_coding	ENSMUSG00000021256	Vash1	ensembl_havana	6	ENSMUSP00000021681	4	protein_coding	Vash1-201	ensembl_havana	1 (assigned to previous version 3)	4
chr13	120077128	120077310	182	120077177	23	6.69	3.1	3.94	Spheres_OverExpression_peak_5970	Spheres_OverExpression	.	.	.	.	.	Intergenic	.	.	.	.	.	.	.	.	.	.	.	.	.	.	.	.	.
chr14	120323466	120323635	169	120323572	11	6.69	4.51	3.94	Spheres_OverExpression_peak_6655	Spheres_OverExpression	.	.	.	.	.	Intergenic	.	.	.	.	.	.	.	.	.	.	.	.	.	.	.	.	.
chr15	33687524	33687793	269	33687602	11	6.69	4.51	3.94	Spheres_OverExpression_peak_6813	Spheres_OverExpression	ENSMUSG00000038984	ENSMUST00000042021	-	33684021	33688031	TSS	238	-3503	0.0673	1	CCDS49591	protein_coding	ENSMUSG00000038984	Tspyl5	ensembl_havana	5	ENSMUSP00000045542	4	protein_coding	Tspyl5-201	ensembl_havana	NA (assigned to previous version 3)	5
chr5	73826762	73826973	211	73826864	11	6.69	4.51	3.94	Spheres_OverExpression_peak_15012	Spheres_OverExpression	ENSMUSG00000029155	ENSMUST00000178631	+	73816604	73836828	CDS Exon 4	10158	-9855	0.0105	1	---	protein_coding	ENSMUSG00000029155	Spata18	ensembl_havana	17	ENSMUSP00000137444	3	protein_coding	Spata18-204	havana	1 (assigned to previous version 5)	6
chr7	103868545	103868734	189	103868681	11	6.69	4.51	3.94	Spheres_OverExpression_peak_18579	Spheres_OverExpression	ENSMUSG00000072244	ENSMUST00000144455	+	103868044	103875104	TSS	501	-6370	0.0269	1	---	protein_coding	ENSMUSG00000072244	Trim6	ensembl_havana	12	ENSMUSP00000116233	2	protein_coding	Trim6-203	havana	3 (assigned to previous version 1)	2
chr8	94581843	94582311	468	94582063	11	6.69	4.51	3.94	Spheres_OverExpression_peak_19800	Spheres_OverExpression	ENSMUSG00000031748	ENSMUST00000125716	+	94537468	94695585	Intron 2	44375	-113274	0.003	1	CCDS22532	protein_coding	ENSMUSG00000031748	Gnao1	ensembl_havana	17	ENSMUSP00000114144	2	protein_coding	Gnao1-203	ensembl_havana	1 (assigned to previous version 7)	8
chr10	79869609	79870026	417	79869982	17	6.68	3.63	3.93	Spheres_OverExpression_peak_2197	Spheres_OverExpression	.	.	.	.	.	Intergenic	.	.	.	.	.	.	.	.	.	.	.	.	.	.	.	.	.
chr11	78067274	78067507	233	78067343	22	6.68	3.17	3.93	Spheres_OverExpression_peak_3494	Spheres_OverExpression	ENSMUSG00000017405	ENSMUST00000142812	-	78060817	78067441	TSS	0	-6457	0.0254	0.7179	---	protein_coding	ENSMUSG00000017405	Nek8	ensembl_havana	15	---	---	retained_intron	Nek8-205	havana	5 (assigned to previous version 7)	8
chr12	54115437	54115610	173	54115564	12	6.68	4.33	3.93	Spheres_OverExpression_peak_4540	Spheres_OverExpression	ENSMUSG00000021010	ENSMUST00000223358	+	53294940	54116316	TTS	820497	-706	0.0002	1	---	protein_coding	ENSMUSG00000021010	Npas3	ensembl_havana	10	ENSMUSP00000152411	3	protein_coding	Npas3-204	havana	1 (assigned to previous version 1)	3
chr14	64249365	64249612	247	64249572	12	6.68	4.33	3.93	Spheres_OverExpression_peak_6438	Spheres_OverExpression	ENSMUSG00000046049	ENSMUST00000058229	+	64229955	64270956	5' UTR Exon	19410	-21344	0.006	1	CCDS36951	protein_coding	ENSMUSG00000046049	Rp1l1	ensembl_havana	8	ENSMUSP00000055449	5	protein_coding	Rp1l1-201	ensembl_havana	1 (assigned to previous version 4)	6
chr15	76090348	76090589	241	76090538	27	6.68	2.85	3.93	Spheres_OverExpression_peak_7117	Spheres_OverExpression	ENSMUSG00000022565	ENSMUST00000171634	-	76070811	76090522	TSS	0	-19537	0.0089	0.7231	---	protein_coding	ENSMUSG00000022565	Plec	ensembl_havana	16	ENSMUSP00000126936	2	protein_coding	Plec-222	havana	1 (assigned to previous version 7)	8
chr15	78433857	78434151	294	78434014	13	6.68	4.17	3.93	Spheres_OverExpression_peak_7197	Spheres_OverExpression	.	.	.	.	.	Intergenic	.	.	.	.	.	.	.	.	.	.	.	.	.	.	.	.	.
chr15	98590146	98590346	200	98590292	12	6.68	4.33	3.93	Spheres_OverExpression_peak_7550	Spheres_OverExpression	ENSMUSG00000116482	ENSMUST00000230172	-	98589744	98594073	TTS	3727	-402	0.0464	1	---	lncRNA	ENSMUSG00000116482	Gm34152	havana	2	---	---	lncRNA	Gm34152-201	havana	---	2
chr19	55702533	55702836	303	55702604	12	6.68	4.33	3.93	Spheres_OverExpression_peak_10527	Spheres_OverExpression	.	.	.	.	.	Intergenic	.	.	.	.	.	.	.	.	.	.	.	.	.	.	.	.	.
chr3	134918379	134918594	215	134918410	12	6.68	4.33	3.93	Spheres_OverExpression_peak_13086	Spheres_OverExpression	ENSMUSG00000045328	ENSMUST00000062893	+	134918298	134979373	TSS	81	-60779	0.0035	1	CCDS51072	protein_coding	ENSMUSG00000045328	Cenpe	ensembl_havana	12	ENSMUSP00000057938	8	protein_coding	Cenpe-201	ensembl_havana	5 (assigned to previous version 11)	12
chr4	125084988	125085200	212	125085098	12	6.68	4.33	3.93	Spheres_OverExpression_peak_13981	Spheres_OverExpression	ENSMUSG00000120223	ENSMUST00000244294	+	125040046	125195334	Intron 2	44942	-110134	0.0014	1	---	lncRNA	ENSMUSG00000120223	---	havana_tagene	1	---	---	lncRNA	---	havana_tagene	---	1
chr5	35739811	35740548	737	35740225	13	6.68	4.17	3.93	Spheres_OverExpression_peak_14811	Spheres_OverExpression	ENSMUSG00000029098	ENSMUST00000127641	+	35740436	35744764	TSS	0	-4216	0.0261	0.1531	---	protein_coding	ENSMUSG00000029098	Acox3	ensembl_havana	18	---	---	retained_intron	Acox3-205	havana	1 (assigned to previous version 1)	2
chr5	37544043	37544241	198	37544077	12	6.68	4.33	3.93	Spheres_OverExpression_peak_14850	Spheres_OverExpression	ENSMUSG00000050248	ENSMUST00000101258	+	37495952	37545109	TTS	48091	-868	0.004	1	---	protein_coding	ENSMUSG00000050248	Evc2	ensembl_havana	12	---	---	retained_intron	Evc2-202	havana	1 (assigned to previous version 4)	5
chr5	52787749	52788149	400	52787902	12	6.68	4.33	3.93	Spheres_OverExpression_peak_14904	Spheres_OverExpression	.	.	.	.	.	Intergenic	.	.	.	.	.	.	.	.	.	.	.	.	.	.	.	.	.
chr6	39057788	39057964	176	39057938	12	6.68	4.33	3.93	Spheres_OverExpression_peak_16293	Spheres_OverExpression	ENSMUSG00000029925	ENSMUST00000003017	+	38895914	39061520	CDS Exon 11	161874	-3556	0.0011	1	CCDS20018	protein_coding	ENSMUSG00000029925	Tbxas1	ensembl_havana	14	ENSMUSP00000003017	7	protein_coding	Tbxas1-201	ensembl_havana	1 (assigned to previous version 12)	13
chr8	125017730	125018085	355	125017912	13	6.68	4.17	3.93	Spheres_OverExpression_peak_20189	Spheres_OverExpression	ENSMUSG00000089704	ENSMUST00000142578	+	124958247	125061050	Intron 1	59483	-42965	0.0035	1	---	protein_coding	ENSMUSG00000089704	Galnt2	ensembl_havana	10	---	---	protein_coding_CDS_not_defined	Galnt2-203	havana	3 (assigned to previous version 7)	8
chr9	102614516	102614870	354	102614806	13	6.68	4.17	3.93	Spheres_OverExpression_peak_21086	Spheres_OverExpression	.	.	.	.	.	Intergenic	.	.	.	.	.	.	.	.	.	.	.	.	.	.	.	.	.
chrX	20685490	20686090	600	20685543	13	6.68	4.17	3.93	Spheres_OverExpression_peak_21475	Spheres_OverExpression	ENSMUSG00000001127	ENSMUST00000136451	+	20664053	20726737	Intron 1	21437	-40647	0.0096	1	---	protein_coding	ENSMUSG00000001127	Araf	ensembl_havana	13	ENSMUSP00000115793	2	nonsense_mediated_decay	Araf-207	havana	1 (assigned to previous version 7)	8
chr1	194886841	194887559	718	194886911	11	6.67	4.49	3.92	Spheres_OverExpression_peak_1649	Spheres_OverExpression	.	.	.	.	.	Intergenic	.	.	.	.	.	.	.	.	.	.	.	.	.	.	.	.	.
chr11	6548298	6548728	430	6548530	19	6.67	3.42	3.92	Spheres_OverExpression_peak_2763	Spheres_OverExpression	ENSMUSG00000041073	ENSMUST00000177050	-	6547892	6549393	TSS	665	-406	0.287	1	---	protein_coding	ENSMUSG00000041073	Nacad	ensembl_havana	11	ENSMUSP00000134974	2	nonsense_mediated_decay	Nacad-202	havana	3 (assigned to previous version 7)	8
chr11	74376228	74376626	398	74376461	15	6.67	3.88	3.92	Spheres_OverExpression_peak_3395	Spheres_OverExpression	ENSMUSG00000038807	ENSMUST00000238457	-	74274311	74501742	Intron 3	125116	-101917	0.0018	1	---	protein_coding	ENSMUSG00000038807	Rap1gap2	ensembl_havana	20	ENSMUSP00000158689	2	protein_coding	Rap1gap2-206	havana	---	2
chr12	112097044	112097225	181	112097085	15	6.67	3.88	3.92	Spheres_OverExpression_peak_5079	Spheres_OverExpression	ENSMUSG00000065574	ENSMUST00000083640	+	112097314	112097390	TSS	-89	-165	0	0	---	miRNA	ENSMUSG00000065574	Mir203	mirbase	3	---	---	miRNA	Mir203-201	mirbase	NA (assigned to previous version 1)	3
chr14	30306167	30306583	416	30306408	11	6.67	4.49	3.92	Spheres_OverExpression_peak_6128	Spheres_OverExpression	.	.	.	.	.	Intergenic	.	.	.	.	.	.	.	.	.	.	.	.	.	.	.	.	.
chr15	35910869	35911057	188	35910968	11	6.67	4.49	3.92	Spheres_OverExpression_peak_6828	Spheres_OverExpression	ENSMUSG00000037646	ENSMUST00000048646	+	35371306	35931376	CDS Exon 56	539563	-20319	0.0003	1	CCDS49592	protein_coding	ENSMUSG00000037646	Vps13b	ensembl_havana	11	ENSMUSP00000045490	8	protein_coding	Vps13b-201	ensembl_havana	5 (assigned to previous version 7)	9
chr15	40400739	40400913	174	40400845	11	6.67	4.49	3.92	Spheres_OverExpression_peak_6888	Spheres_OverExpression	ENSMUSG00000115069	ENSMUST00000226476	+	40400717	40401822	TSS	22	-909	0.1582	1	---	processed_pseudogene	ENSMUSG00000115069	Gm7382	havana	2	---	---	processed_pseudogene	Gm7382-201	havana	---	2
chr15	98625851	98626125	274	98626033	11	6.67	4.49	3.92	Spheres_OverExpression_peak_7553	Spheres_OverExpression	ENSMUSG00000003355	ENSMUST00000003445	-	98622251	98626080	TSS	0	-3600	0.0601	0.8364	CCDS27803	protein_coding	ENSMUSG00000003355	Fkbp11	ensembl_havana	8	ENSMUSP00000003445	7	protein_coding	Fkbp11-201	ensembl_havana	1 (assigned to previous version 6)	8
chr16	96306383	96306562	179	96306447	11	6.67	4.49	3.92	Spheres_OverExpression_peak_8335	Spheres_OverExpression	ENSMUSG00000090223	ENSMUST00000232906	+	96295016	96326994	3' UTR Exon	11367	-20432	0.0056	1	---	protein_coding	ENSMUSG00000090223	Pcp4	ensembl_havana	3	ENSMUSP00000156426	2	nonsense_mediated_decay	Pcp4-202	havana	---	2
chr17	28965936	28966290	354	28966142	11	6.67	4.49	3.92	Spheres_OverExpression_peak_8687	Spheres_OverExpression	ENSMUSG00000053436	ENSMUST00000151613	+	28960593	28965332	TTS	5343	604	0	0	---	protein_coding	ENSMUSG00000053436	Mapk14	ensembl_havana	16	---	---	retained_intron	Mapk14-207	havana	2 (assigned to previous version 1)	2
chr17	66268783	66268977	194	66268851	11	6.67	4.49	3.92	Spheres_OverExpression_peak_9110	Spheres_OverExpression	.	.	.	.	.	Intergenic	.	.	.	.	.	.	.	.	.	.	.	.	.	.	.	.	.
chr17	87675168	87675373	205	87675243	16	6.67	3.75	3.92	Spheres_OverExpression_peak_9277	Spheres_OverExpression	ENSMUSG00000036918	ENSMUST00000154255	+	87600239	87687515	3' UTR Exon	74929	-12142	0.0024	1	---	protein_coding	ENSMUSG00000036918	Ttc7	ensembl_havana	17	ENSMUSP00000114181	2	nonsense_mediated_decay	Ttc7-209	havana	5 (assigned to previous version 7)	8
chr2	25086718	25086915	197	25086841	16	6.67	3.75	3.92	Spheres_OverExpression_peak_10735	Spheres_OverExpression	ENSMUSG00000059555	ENSMUST00000142857	-	25085069	25086772	TSS	0	-1649	0.0323	0.2778	---	protein_coding	ENSMUSG00000059555	Tor4a	ensembl_havana	7	ENSMUSP00000142048	2	protein_coding	Tor4a-203	havana	3 (assigned to previous version 1)	2
chr2	26195556	26195822	266	26195637	11	6.67	4.49	3.92	Spheres_OverExpression_peak_10766	Spheres_OverExpression	.	.	.	.	.	Intergenic	.	.	.	.	.	.	.	.	.	.	.	.	.	.	.	.	.
chr4	130664967	130665155	188	130665094	11	6.67	4.49	3.92	Spheres_OverExpression_peak_14096	Spheres_OverExpression	.	.	.	.	.	Intergenic	.	.	.	.	.	.	.	.	.	.	.	.	.	.	.	.	.
chr6	53174688	53174885	197	53174822	14	6.67	4.01	3.92	Spheres_OverExpression_peak_16480	Spheres_OverExpression	.	.	.	.	.	Intergenic	.	.	.	.	.	.	.	.	.	.	.	.	.	.	.	.	.
chr6	99012587	99012774	187	99012719	14	6.67	4.01	3.92	Spheres_OverExpression_peak_17101	Spheres_OverExpression	ENSMUSG00000030067	ENSMUST00000177507	-	98986905	99021404	5' UTR Exon	8630	-25682	0.0054	1	---	protein_coding	ENSMUSG00000030067	Foxp1	ensembl_havana	18	ENSMUSP00000134869	2	protein_coding	Foxp1-231	havana	2 (assigned to previous version 2)	3
chr7	127070464	127070945	481	127070793	14	6.67	4.01	3.92	Spheres_OverExpression_peak_18855	Spheres_OverExpression	ENSMUSG00000030822	ENSMUST00000147202	+	127070224	127072998	TSS	240	-2053	0.1737	1	---	protein_coding	ENSMUSG00000030822	Prr14	ensembl_havana	16	---	---	retained_intron	Prr14-209	havana	2 (assigned to previous version 7)	8
chr8	35080253	35080453	200	35080343	11	6.67	4.49	3.92	Spheres_OverExpression_peak_19376	Spheres_OverExpression	ENSMUSG00000109819	ENSMUST00000211381	-	35056574	35107471	Intron 2	27018	-23679	0.0039	1	---	lncRNA	ENSMUSG00000109819	B930018H19Rik	havana	2	---	---	lncRNA	B930018H19Rik-201	havana	1 (assigned to previous version 1)	2
chr9	120057794	120057998	204	120057904	11	6.67	4.49	3.92	Spheres_OverExpression_peak_21329	Spheres_OverExpression	ENSMUSG00000111360	ENSMUST00000215107	+	120022155	120109394	Intron 1	35639	-51396	0.0024	1	---	lncRNA	ENSMUSG00000111360	Gm38642	havana	2	---	---	lncRNA	Gm38642-202	havana	5 (assigned to previous version 1)	2
chrX	156214615	156214984	369	156214895	11	6.67	4.49	3.92	Spheres_OverExpression_peak_21819	Spheres_OverExpression	ENSMUSG00000077422	ENSMUST00000104234	+	156213600	156213736	TTS	1015	879	0	0	---	snoRNA	ENSMUSG00000077422	Gm24281	ensembl	3	---	---	snoRNA	Gm24281-201	ensembl	NA (assigned to previous version 1)	3
chr1	73986660	73986893	233	73986746	12	6.66	4.32	3.91	Spheres_OverExpression_peak_348	Spheres_OverExpression	ENSMUSG00000055322	ENSMUST00000212888	-	73953689	74163607	Intron 19	176714	-32971	0.0011	1	---	protein_coding	ENSMUSG00000055322	Tns1	ensembl_havana	17	ENSMUSP00000148638	2	protein_coding	Tns1-222	havana	5 (assigned to previous version 1)	2
chr1	180844211	180844503	292	180844316	17	6.66	3.63	3.91	Spheres_OverExpression_peak_1409	Spheres_OverExpression	ENSMUSG00000038776	ENSMUST00000036928	-	180817119	180845135	TSS	632	-27092	0.0105	1	CCDS15579	protein_coding	ENSMUSG00000038776	Ephx1	ensembl_havana	14	ENSMUSP00000047551	6	protein_coding	Ephx1-201	ensembl_havana	1 (assigned to previous version 11)	12
chr11	77384571	77384796	225	77384677	19	6.66	3.42	3.91	Spheres_OverExpression_peak_3473	Spheres_OverExpression	ENSMUSG00000011877	ENSMUST00000100812	+	77384397	77398613	TSS	174	-13817	0.0159	1	---	protein_coding	ENSMUSG00000011877	Git1	ensembl_havana	14	ENSMUSP00000098375	4	protein_coding	Git1-202	havana	5 (assigned to previous version 3)	4
chr11	89192267	89193207	940	89192569	13	6.66	4.16	3.91	Spheres_OverExpression_peak_3645	Spheres_OverExpression	ENSMUSG00000048616	ENSMUST00000061728	-	89191464	89193159	TSS	0	-803	0.5265	0.949	CCDS25236	protein_coding	ENSMUSG00000048616	Nog	ensembl_havana	5	ENSMUSP00000061427	4	protein_coding	Nog-201	ensembl_havana	NA (assigned to previous version 4)	5
chr11	101977868	101978161	293	101978099	12	6.66	4.32	3.91	Spheres_OverExpression_peak_3887	Spheres_OverExpression	ENSMUSG00000017314	ENSMUST00000017458	-	101947841	101979342	5' UTR Exon	1181	-30027	0.0093	1	CCDS25485	protein_coding	ENSMUSG00000017314	Mpp2	ensembl_havana	13	ENSMUSP00000017458	4	protein_coding	Mpp2-201	ensembl_havana	1 (assigned to previous version 10)	11
chr13	52171817	52172051	234	52171930	13	6.66	4.16	3.91	Spheres_OverExpression_peak_5517	Spheres_OverExpression	.	.	.	.	.	Intergenic	.	.	.	.	.	.	.	.	.	.	.	.	.	.	.	.	.
chr15	7242074	7242253	179	7242214	12	6.66	4.32	3.91	Spheres_OverExpression_peak_6709	Spheres_OverExpression	ENSMUSG00000042961	ENSMUST00000160314	-	7241672	7252551	TTS	10298	-402	0.0165	1	---	protein_coding	ENSMUSG00000042961	Egflam	ensembl_havana	14	---	---	retained_intron	Egflam-206	havana	5 (assigned to previous version 1)	2
chr15	98953398	98953723	325	98953652	13	6.66	4.16	3.91	Spheres_OverExpression_peak_7567	Spheres_OverExpression	ENSMUSG00000023484	ENSMUST00000047104	+	98953056	98956859	TSS	342	-3136	0.0857	1	CCDS27813	protein_coding	ENSMUSG00000023484	Prph	ensembl_havana	15	ENSMUSP00000049303	8	protein_coding	Prph-202	ensembl_havana	1 (assigned to previous version 13)	15
chr16	92297889	92298056	167	92297968	12	6.66	4.32	3.91	Spheres_OverExpression_peak_8279	Spheres_OverExpression	ENSMUSG00000022949	ENSMUST00000023670	+	92295022	92338132	Intron 1	2867	-40076	0.0039	1	CCDS28338	protein_coding	ENSMUSG00000022949	Clic6	ensembl_havana	10	ENSMUSP00000023670	4	protein_coding	Clic6-201	ensembl_havana	1 (assigned to previous version 3)	4
chr18	82932047	82932423	376	82932126	17	6.66	3.63	3.91	Spheres_OverExpression_peak_9889	Spheres_OverExpression	ENSMUSG00000058881	ENSMUST00000071233	+	82932757	83023440	TSS	-334	-91017	0	0	CCDS29380	protein_coding	ENSMUSG00000058881	Zfp516	ensembl_havana	14	ENSMUSP00000071216	7	protein_coding	Zfp516-201	ensembl_havana	5 (assigned to previous version 6)	7
chr19	53488985	53489351	366	53489142	13	6.66	4.16	3.91	Spheres_OverExpression_peak_10501	Spheres_OverExpression	.	.	.	.	.	Intergenic	.	.	.	.	.	.	.	.	.	.	.	.	.	.	.	.	.
chr19	57261263	57261520	257	57261362	13	6.66	4.16	3.91	Spheres_OverExpression_peak_10548	Spheres_OverExpression	ENSMUSG00000117684	ENSMUST00000237596	+	57262392	57265485	TSS	-872	-3965	0	0	---	lncRNA	ENSMUSG00000117684	4930449E18Rik	havana	2	---	---	lncRNA	4930449E18Rik-201	havana	---	2
chr2	35789025	35789197	172	35789070	12	6.66	4.32	3.91	Spheres_OverExpression_peak_11003	Spheres_OverExpression	ENSMUSG00000026885	ENSMUST00000161970	-	35641674	35869779	3' UTR Exon	80582	-147351	0.0008	1	---	protein_coding	ENSMUSG00000026885	Ttll11	ensembl_havana	14	ENSMUSP00000125627	2	nonsense_mediated_decay	Ttll11-208	havana	5 (assigned to previous version 7)	8
chr4	125702904	125703090	186	125703015	12	6.66	4.32	3.91	Spheres_OverExpression_peak_13987	Spheres_OverExpression	.	.	.	.	.	Intergenic	.	.	.	.	.	.	.	.	.	.	.	.	.	.	.	.	.
chr5	121090691	121091047	356	121090833	13	6.66	4.16	3.91	Spheres_OverExpression_peak_15438	Spheres_OverExpression	ENSMUSG00000029608	ENSMUST00000079204	-	121078562	121147602	Intron 13	56555	-12129	0.0052	1	CCDS39246	protein_coding	ENSMUSG00000029608	Rph3a	ensembl_havana	11	ENSMUSP00000078198	6	protein_coding	Rph3a-201	ensembl_havana	1 (assigned to previous version 8)	9
chr5	125583412	125583620	208	125583618	12	6.66	4.32	3.91	Spheres_OverExpression_peak_15563	Spheres_OverExpression	ENSMUSG00000029482	ENSMUST00000144361	+	125583213	125589802	TSS	199	-6182	0.0317	1	---	protein_coding	ENSMUSG00000029482	Aacs	ensembl_havana	5	---	---	retained_intron	Aacs-203	havana	5 (assigned to previous version 1)	2
chr13	49300725	49301057	332	49300799	15	6.65	3.87	3.9	Spheres_OverExpression_peak_5475	Spheres_OverExpression	ENSMUSG00000037989	ENSMUST00000049265	-	49189779	49301491	TSS	434	-110946	0.003	1	---	protein_coding	ENSMUSG00000037989	Wnk2	ensembl_havana	16	ENSMUSP00000049327	9	protein_coding	Wnk2-202	ensembl	5 (assigned to previous version 14)	15
chr15	59599998	59600227	229	59600151	15	6.65	3.87	3.9	Spheres_OverExpression_peak_6969	Spheres_OverExpression	.	.	.	.	.	Intergenic	.	.	.	.	.	.	.	.	.	.	.	.	.	.	.	.	.
chr15	83449627	83449928	301	83449860	17	6.65	3.62	3.9	Spheres_OverExpression_peak_7356	Spheres_OverExpression	ENSMUSG00000041736	ENSMUST00000208463	+	83448076	83456527	5' UTR Exon	1551	-6599	0.0357	1	---	protein_coding	ENSMUSG00000041736	Tspo	ensembl_havana	8	ENSMUSP00000146965	2	protein_coding	Tspo-202	havana	3 (assigned to previous version 1)	2
chr15	85563234	85563458	224	85563375	14	6.65	4.01	3.9	Spheres_OverExpression_peak_7398	Spheres_OverExpression	ENSMUSG00000116305	ENSMUST00000245865	+	85563644	85591726	TSS	-186	-28268	0	0	---	lncRNA	ENSMUSG00000116305	Lncppara	havana	3	---	---	lncRNA	Lncppara-207	havana_tagene	---	1
chr16	18439673	18439950	277	18439824	17	6.65	3.62	3.9	Spheres_OverExpression_peak_7879	Spheres_OverExpression	ENSMUSG00000050761	ENSMUST00000167388	-	18439067	18440391	TSS	441	-606	0.2098	1	CCDS49787	protein_coding	ENSMUSG00000050761	Gp1bb	ensembl_havana	5	ENSMUSP00000126292	2	protein_coding	Gp1bb-202	ensembl_havana	2 (assigned to previous version 1)	3
chr5	33878350	33878625	275	33878437	15	6.65	3.87	3.9	Spheres_OverExpression_peak_14776	Spheres_OverExpression	ENSMUSG00000054252	ENSMUST00000201437	+	33879018	33887182	TSS	-393	-8557	0	0	---	protein_coding	ENSMUSG00000054252	Fgfr3	ensembl_havana	19	ENSMUSP00000144379	2	protein_coding	Fgfr3-214	havana	3 (assigned to previous version 3)	4
chr5	115681626	115681837	211	115681633	14	6.65	4.01	3.9	Spheres_OverExpression_peak_15355	Spheres_OverExpression	ENSMUSG00000029528	ENSMUST00000134198	+	115682173	115683008	TSS	-336	-1171	0	0	---	protein_coding	ENSMUSG00000029528	Pxn	ensembl_havana	20	---	---	retained_intron	Pxn-206	havana	1 (assigned to previous version 1)	2
chr8	11528337	11528661	324	11528548	14	6.65	4.01	3.9	Spheres_OverExpression_peak_19183	Spheres_OverExpression	ENSMUSG00000096957	ENSMUST00000180408	+	11527897	11530244	TSS	440	-1583	0.1384	1	---	lncRNA	ENSMUSG00000096957	E230013L22Rik	havana	3	---	---	lncRNA	E230013L22Rik-201	havana_tagene	1 (assigned to previous version 1)	3
chr1	58898994	58899346	352	58899012	11	6.64	4.47	3.89	Spheres_OverExpression_peak_269	Spheres_OverExpression	ENSMUSG00000099719	ENSMUST00000188624	-	58889244	58931952	Intron 8	32606	-9750	0.0083	1	---	unprocessed_pseudogene	ENSMUSG00000099719	Gm28802	havana	2	---	---	unprocessed_pseudogene	Gm28802-201	havana	NA (assigned to previous version 1)	2
chr1	136005173	136005357	184	136005242	13	6.64	4.15	3.9	Spheres_OverExpression_peak_854	Spheres_OverExpression	ENSMUSG00000026407	ENSMUST00000161865	+	136001292	136047268	Intron 3	3881	-41911	0.004	1	---	protein_coding	ENSMUSG00000026407	Cacna1s	ensembl_havana	18	ENSMUSP00000125262	2	protein_coding	Cacna1s-206	havana	5 (assigned to previous version 1)	2
chr1	166568964	166569200	236	166569078	11	6.64	4.47	3.89	Spheres_OverExpression_peak_1186	Spheres_OverExpression	.	.	.	.	.	Intergenic	.	.	.	.	.	.	.	.	.	.	.	.	.	.	.	.	.
chr1	191723033	191723270	237	191723141	15	6.64	3.86	3.89	Spheres_OverExpression_peak_1599	Spheres_OverExpression	ENSMUSG00000097416	ENSMUST00000246088	-	191718793	191722094	TSS	-939	-4240	0	0	---	lncRNA	ENSMUSG00000097416	Gm26670	havana	5	---	---	lncRNA	Gm26670-203	havana_tagene	---	1
chr10	18306013	18306205	192	18306134	11	6.64	4.47	3.89	Spheres_OverExpression_peak_1732	Spheres_OverExpression	ENSMUSG00000039835	ENSMUST00000037341	+	18283423	18409641	Intron 1	22590	-103436	0.0015	1	CCDS35853	protein_coding	ENSMUSG00000039835	Nhsl1	ensembl_havana	17	ENSMUSP00000040799	8	protein_coding	Nhsl1-201	ensembl_havana	5 (assigned to previous version 13)	14
chr11	9085016	9085187	171	9085084	12	6.64	4.31	3.89	Spheres_OverExpression_peak_2788	Spheres_OverExpression	ENSMUSG00000020407	ENSMUST00000101525	+	9068107	9086171	TTS	16909	-984	0.0095	1	CCDS24432	protein_coding	ENSMUSG00000020407	Upp1	ensembl_havana	14	ENSMUSP00000099063	3	protein_coding	Upp1-202	ensembl_havana	1 (assigned to previous version 8)	9
chr11	72192310	72192519	209	72192471	11	6.64	4.47	3.89	Spheres_OverExpression_peak_3366	Spheres_OverExpression	ENSMUSG00000040483	ENSMUST00000142921	+	72192491	72199595	TSS	0	-7076	0.0041	0.1381	---	protein_coding	ENSMUSG00000040483	Xaf1	ensembl_havana	16	---	---	retained_intron	Xaf1-203	havana	2 (assigned to previous version 1)	2
chr12	106744139	106744321	182	106744264	12	6.64	4.31	3.89	Spheres_OverExpression_peak_4979	Spheres_OverExpression	.	.	.	.	.	Intergenic	.	.	.	.	.	.	.	.	.	.	.	.	.	.	.	.	.
chr13	22103320	22103510	190	22103405	13	6.64	4.15	3.9	Spheres_OverExpression_peak_5246	Spheres_OverExpression	.	.	.	.	.	Intergenic	.	.	.	.	.	.	.	.	.	.	.	.	.	.	.	.	.
chr13	24722830	24723161	331	24723086	11	6.64	4.47	3.89	Spheres_OverExpression_peak_5288	Spheres_OverExpression	ENSMUSG00000036006	ENSMUST00000238974	+	24685508	24889182	Intron 1	37322	-166021	0.0016	1	---	protein_coding	ENSMUSG00000036006	Ripor2	ensembl_havana	21	ENSMUSP00000159186	2	protein_coding	Ripor2-214	havana	---	2
chr15	71762324	71762663	339	71762513	11	6.64	4.47	3.89	Spheres_OverExpression_peak_7040	Spheres_OverExpression	ENSMUSG00000079022	ENSMUST00000160513	-	71740730	71769466	CDS Exon 5	6803	-21594	0.0118	1	---	protein_coding	ENSMUSG00000079022	Col22a1	ensembl_havana	11	ENSMUSP00000124270	2	protein_coding	Col22a1-202	havana	3 (assigned to previous version 1)	2
chr15	80444095	80444471	376	80444159	11	6.64	4.47	3.89	Spheres_OverExpression_peak_7278	Spheres_OverExpression	ENSMUSG00000050439	ENSMUST00000096347	-	80336441	80444672	TSS	201	-107654	0.0035	1	CCDS49671	protein_coding	ENSMUSG00000050439	Enthd1	ensembl_havana	8	ENSMUSP00000094072	4	protein_coding	Enthd1-201	ensembl	1 (assigned to previous version 3)	4
chr16	31412120	31412386	266	31412214	11	6.64	4.47	3.89	Spheres_OverExpression_peak_8013	Spheres_OverExpression	ENSMUSG00000116793	ENSMUST00000232216	-	31409014	31412039	TSS	-81	-3106	0	0	---	lncRNA	ENSMUSG00000116793	Gm34256	havana	2	---	---	lncRNA	Gm34256-201	havana	---	2
chr18	13263727	13263921	194	13263847	11	6.64	4.47	3.89	Spheres_OverExpression_peak_9381	Spheres_OverExpression	ENSMUSG00000117447	ENSMUST00000234509	-	13263732	13264619	TSS	698	0	0.214	0.9744	---	processed_pseudogene	ENSMUSG00000117447	Gm5240	havana	2	---	---	processed_pseudogene	Gm5240-201	havana	---	2
chr2	35352095	35352578	483	35352303	11	6.64	4.47	3.89	Spheres_OverExpression_peak_10991	Spheres_OverExpression	ENSMUSG00000035778	ENSMUST00000149442	-	35322526	35353244	TSS	666	-29569	0.0158	1	---	protein_coding	ENSMUSG00000035778	Ggta1	ensembl_havana	18	---	---	protein_coding_CDS_not_defined	Ggta1-208	havana	5 (assigned to previous version 1)	2
chr2	92778967	92779186	219	92779069	15	6.64	3.86	3.89	Spheres_OverExpression_peak_11293	Spheres_OverExpression	ENSMUSG00000027220	ENSMUST00000028648	+	92745443	92786404	Intron 4	33524	-7218	0.0054	1	CCDS16451	protein_coding	ENSMUSG00000027220	Syt13	ensembl_havana	3	ENSMUSP00000028648	3	protein_coding	Syt13-201	ensembl_havana	1 (assigned to previous version 2)	3
chr2	132449783	132450081	298	132449796	11	6.64	4.47	3.89	Spheres_OverExpression_peak_11638	Spheres_OverExpression	ENSMUSG00000074783	ENSMUST00000153028	+	132440115	132494989	Intron 2	9668	-44908	0.0054	1	---	lncRNA	ENSMUSG00000074783	AU019990	havana	11	---	---	lncRNA	AU019990-203	havana	1 (assigned to previous version 7)	8
chr3	33197130	33197325	195	33197210	11	6.64	4.47	3.89	Spheres_OverExpression_peak_12353	Spheres_OverExpression	ENSMUSG00000027674	ENSMUST00000108219	-	33008486	33197397	TSS	72	-188644	0.001	1	---	protein_coding	ENSMUSG00000027674	Pex5l	ensembl_havana	17	---	---	retained_intron	Pex5l-202	havana	5 (assigned to previous version 2)	3
chr4	83227141	83227609	468	83227415	13	6.64	4.15	3.9	Spheres_OverExpression_peak_13625	Spheres_OverExpression	ENSMUSG00000038172	ENSMUST00000030205	-	83177435	83242427	Intron 1	14818	-49706	0.0072	1	---	protein_coding	ENSMUSG00000038172	Ttc39b	ensembl_havana	15	ENSMUSP00000030205	8	protein_coding	Ttc39b-201	havana	1 (assigned to previous version 13)	14
chr4	154620778	154620988	210	154620847	12	6.64	4.31	3.89	Spheres_OverExpression_peak_14527	Spheres_OverExpression	ENSMUSG00000039410	ENSMUST00000149605	-	154560957	154721255	Intron 1	100267	-59821	0.0013	1	---	protein_coding	ENSMUSG00000039410	Prdm16	ensembl_havana	17	---	---	protein_coding_CDS_not_defined	Prdm16-212	havana	2 (assigned to previous version 1)	2
chr5	43239253	43239648	395	43239540	11	6.64	4.47	3.89	Spheres_OverExpression_peak_14876	Spheres_OverExpression	ENSMUSG00000120713	ENSMUST00000245384	+	43220131	43239969	TTS	19122	-321	0.02	1	---	lncRNA	ENSMUSG00000120713	---	havana_tagene	1	---	---	lncRNA	---	havana_tagene	---	1
chr6	31973210	31973378	168	31973230	12	6.64	4.31	3.89	Spheres_OverExpression_peak_16202	Spheres_OverExpression	.	.	.	.	.	Intergenic	.	.	.	.	.	.	.	.	.	.	.	.	.	.	.	.	.
chr6	72085931	72086251	320	72086107	11	6.64	4.47	3.89	Spheres_OverExpression_peak_16665	Spheres_OverExpression	ENSMUSG00000056091	ENSMUST00000114112	+	72074607	72131556	5' UTR Exon	11324	-45305	0.0056	1	CCDS39510	protein_coding	ENSMUSG00000056091	St3gal5	ensembl_havana	13	ENSMUSP00000109747	2	protein_coding	St3gal5-202	ensembl_havana	1 (assigned to previous version 3)	4
chr7	34884760	34884937	177	34884844	12	6.64	4.31	3.89	Spheres_OverExpression_peak_18044	Spheres_OverExpression	ENSMUSG00000030495	ENSMUST00000131048	+	34885846	34900340	TSS	-909	-15403	0	0	---	protein_coding	ENSMUSG00000030495	Slc7a10	ensembl_havana	13	ENSMUSP00000118331	2	nonsense_mediated_decay	Slc7a10-202	havana	5 (assigned to previous version 1)	2
chr7	97398442	97398630	188	97398542	11	6.64	4.47	3.89	Spheres_OverExpression_peak_18497	Spheres_OverExpression	.	.	.	.	.	Intergenic	.	.	.	.	.	.	.	.	.	.	.	.	.	.	.	.	.
chr8	96579934	96580215	281	96580134	11	6.64	4.47	3.89	Spheres_OverExpression_peak_19854	Spheres_OverExpression	ENSMUSG00000036534	ENSMUST00000212270	-	96562552	96580168	TSS	0	-17382	0.0133	0.8333	CCDS22567	protein_coding	ENSMUSG00000036534	Slc38a7	ensembl_havana	7	ENSMUSP00000148659	2	protein_coding	Slc38a7-204	havana	1 (assigned to previous version 1)	2
chr9	15849281	15849473	192	15849434	11	6.64	4.47	3.89	Spheres_OverExpression_peak_20322	Spheres_OverExpression	ENSMUSG00000074505	ENSMUST00000215388	-	15847997	15869119	CDS Exon 4	19646	-1284	0.0091	1	---	protein_coding	ENSMUSG00000074505	Fat3	ensembl_havana	7	---	---	retained_intron	Fat3-203	havana	1 (assigned to previous version 1)	2
chr5	138979945	138980129	184	138980017	19	6.63	3.41	3.89	Spheres_OverExpression_peak_15748	Spheres_OverExpression	ENSMUSG00000025856	ENSMUST00000144934	-	138962900	138980037	TSS	0	-17045	0.0054	0.5027	---	protein_coding	ENSMUSG00000025856	Pdgfa	ensembl_havana	16	---	---	protein_coding_CDS_not_defined	Pdgfa-207	havana	3 (assigned to previous version 7)	8
chr7	142142242	142142430	188	142142358	14	6.63	4	3.88	Spheres_OverExpression_peak_19053	Spheres_OverExpression	.	.	.	.	.	Intergenic	.	.	.	.	.	.	.	.	.	.	.	.	.	.	.	.	.
chr1	75336951	75337155	204	75337039	11	6.62	4.46	3.87	Spheres_OverExpression_peak_391	Spheres_OverExpression	ENSMUSG00000026208	ENSMUST00000027409	+	75336973	75345224	TSS	0	-8069	0.0222	0.8927	CCDS15071	protein_coding	ENSMUSG00000026208	Des	ensembl_havana	10	ENSMUSP00000027409	10	protein_coding	Des-201	ensembl_havana	1 (assigned to previous version 9)	10
chr1	89969441	89969638	197	89969492	12	6.62	4.29	3.87	Spheres_OverExpression_peak_510	Spheres_OverExpression	ENSMUSG00000026301	ENSMUST00000212859	-	89969862	89982683	TTS	13045	224	0	0	---	protein_coding	ENSMUSG00000026301	Iqca	ensembl_havana	17	---	---	protein_coding_CDS_not_defined	Iqca-208	havana	5 (assigned to previous version 1)	2
chr1	118669070	118669259	189	118669124	12	6.62	4.29	3.87	Spheres_OverExpression_peak_630	Spheres_OverExpression	.	.	.	.	.	Intergenic	.	.	.	.	.	.	.	.	.	.	.	.	.	.	.	.	.
chr1	127605346	127605838	492	127605386	12	6.62	4.29	3.87	Spheres_OverExpression_peak_685	Spheres_OverExpression	ENSMUSG00000026347	ENSMUST00000160616	-	127414295	127605759	TSS	0	-191051	0.0022	0.8398	CCDS35696	protein_coding	ENSMUSG00000026347	Tmem163	ensembl_havana	14	ENSMUSP00000124307	2	protein_coding	Tmem163-203	ensembl	2 (assigned to previous version 7)	8
chr1	186456885	186457082	197	186456994	12	6.62	4.29	3.87	Spheres_OverExpression_peak_1506	Spheres_OverExpression	ENSMUSG00000001305	ENSMUST00000001339	-	186453175	186481556	Intron 4	24474	-3710	0.007	1	CCDS15602	protein_coding	ENSMUSG00000001305	Rrp15	ensembl_havana	6	ENSMUSP00000001339	6	protein_coding	Rrp15-201	ensembl_havana	1 (assigned to previous version 5)	6
chr10	43880237	43880609	372	43880464	13	6.62	4.14	3.88	Spheres_OverExpression_peak_1888	Spheres_OverExpression	ENSMUSG00000075162	ENSMUST00000099864	+	43880150	43880698	TSS	87	-89	0.6794	1	---	pseudogene	ENSMUSG00000075162	Gm10812	ensembl	4	---	---	pseudogene	Gm10812-201	ensembl	NA (assigned to previous version 3)	4
chr11	8315555	8315871	316	8315784	11	6.62	4.46	3.87	Spheres_OverExpression_peak_2770	Spheres_OverExpression	.	.	.	.	.	Intergenic	.	.	.	.	.	.	.	.	.	.	.	.	.	.	.	.	.
chr11	35590990	35591433	443	35591195	11	6.62	4.46	3.87	Spheres_OverExpression_peak_2934	Spheres_OverExpression	ENSMUSG00000056427	ENSMUST00000069837	+	35012051	35599335	CDS Exon 34	578939	-7902	0.0008	1	CCDS24542	protein_coding	ENSMUSG00000056427	Slit3	ensembl_havana	11	ENSMUSP00000066857	4	protein_coding	Slit3-201	ensembl_havana	1 (assigned to previous version 3)	4
chr11	74761911	74762187	276	74762100	15	6.62	3.85	3.87	Spheres_OverExpression_peak_3409	Spheres_OverExpression	ENSMUSG00000038351	ENSMUST00000081799	-	74740092	74787887	Intron 2	25700	-21819	0.0058	1	---	protein_coding	ENSMUSG00000038351	Sgsm2	ensembl_havana	15	ENSMUSP00000080489	6	protein_coding	Sgsm2-202	havana	5 (assigned to previous version 5)	6
chr11	90266344	90266519	175	90266420	11	6.62	4.46	3.87	Spheres_OverExpression_peak_3649	Spheres_OverExpression	ENSMUSG00000003949	ENSMUST00000137957	-	90231653	90272762	Intron 1	6243	-34691	0.0043	1	---	protein_coding	ENSMUSG00000003949	Hlf	ensembl_havana	17	---	---	protein_coding_CDS_not_defined	Hlf-204	havana	3 (assigned to previous version 1)	2
chr12	73159362	73159695	333	73159419	12	6.62	4.29	3.87	Spheres_OverExpression_peak_4647	Spheres_OverExpression	ENSMUSG00000034460	ENSMUST00000175693	-	73150215	73160231	TSS	536	-9147	0.0333	1	---	protein_coding	ENSMUSG00000034460	Six4	ensembl_havana	10	ENSMUSP00000135699	3	protein_coding	Six4-202	havana	5 (assigned to previous version 2)	3
chr12	86006770	86007099	329	86006882	13	6.62	4.14	3.88	Spheres_OverExpression_peak_4815	Spheres_OverExpression	ENSMUSG00000012609	ENSMUST00000177114	+	85873258	86099984	3' UTR Exon	133512	-92885	0.0015	1	---	protein_coding	ENSMUSG00000012609	Ttll5	ensembl_havana	20	ENSMUSP00000135395	2	nonsense_mediated_decay	Ttll5-216	havana	5 (assigned to previous version 1)	2
chr12	111415979	111416162	183	111416048	18	6.62	3.5	3.88	Spheres_OverExpression_peak_5064	Spheres_OverExpression	ENSMUSG00000021281	ENSMUST00000173581	+	111416307	111420194	TSS	-145	-4032	0	0	---	protein_coding	ENSMUSG00000021281	Tnfaip2	ensembl_havana	16	ENSMUSP00000133807	2	nonsense_mediated_decay	Tnfaip2-209	havana	5 (assigned to previous version 7)	8
chr13	17978404	17978757	353	17978449	27	6.62	2.83	3.87	Spheres_OverExpression_peak_5215	Spheres_OverExpression	ENSMUSG00000041297	ENSMUST00000221775	-	17947437	17979233	TSS	476	-30967	0.0111	1	---	protein_coding	ENSMUSG00000041297	Cdk13	ensembl_havana	9	ENSMUSP00000152546	2	protein_coding	Cdk13-203	havana	5 (assigned to previous version 1)	2
chr15	38421135	38421497	362	38421183	12	6.62	4.29	3.87	Spheres_OverExpression_peak_6867	Spheres_OverExpression	.	.	.	.	.	Intergenic	.	.	.	.	.	.	.	.	.	.	.	.	.	.	.	.	.
chr17	12625726	12625923	197	12625826	11	6.62	4.46	3.87	Spheres_OverExpression_peak_8430	Spheres_OverExpression	ENSMUSG00000059481	ENSMUST00000014578	+	12597495	12638273	Intron 13	28231	-12350	0.0049	1	CCDS28390	protein_coding	ENSMUSG00000059481	Plg	ensembl_havana	6	ENSMUSP00000014578	6	protein_coding	Plg-201	ensembl_havana	1 (assigned to previous version 5)	7
chr19	24008291	24008595	304	24008497	11	6.62	4.46	3.87	Spheres_OverExpression_peak_10217	Spheres_OverExpression	ENSMUSG00000071604	ENSMUST00000096164	-	23950114	24008384	TSS	0	-58177	0.0016	0.3082	CCDS50408	protein_coding	ENSMUSG00000071604	Entrep1	ensembl_havana	6	ENSMUSP00000093878	5	protein_coding	Entrep1-201	ensembl_havana	5 (assigned to previous version 4)	6
chr19	44395819	44396000	181	44395897	13	6.62	4.14	3.88	Spheres_OverExpression_peak_10403	Spheres_OverExpression	ENSMUSG00000037071	ENSMUST00000236824	-	44386432	44395130	TSS	-689	-9387	0	0	---	protein_coding	ENSMUSG00000037071	Scd1	ensembl_havana	4	---	---	protein_coding_CDS_not_defined	Scd1-203	havana	---	2
chr2	38265965	38266205	240	38266019	13	6.62	4.14	3.88	Spheres_OverExpression_peak_11021	Spheres_OverExpression	.	.	.	.	.	Intergenic	.	.	.	.	.	.	.	.	.	.	.	.	.	.	.	.	.
chr2	127286208	127286437	229	127286313	12	6.62	4.29	3.87	Spheres_OverExpression_peak_11538	Spheres_OverExpression	ENSMUSG00000027371	ENSMUST00000146757	-	127278136	127286486	TSS	49	-8072	0.0275	1	---	protein_coding	ENSMUSG00000027371	Fahd2a	ensembl_havana	11	---	---	retained_intron	Fahd2a-207	havana	2 (assigned to previous version 7)	8
chr3	88997118	88997337	219	88997242	16	6.62	3.73	3.88	Spheres_OverExpression_peak_12649	Spheres_OverExpression	ENSMUSG00000041263	ENSMUST00000198506	-	88996362	88997063	TSS	-55	-756	0	0	---	protein_coding	ENSMUSG00000041263	Rusc1	ensembl_havana	15	---	---	retained_intron	Rusc1-206	havana	3 (assigned to previous version 1)	2
chr3	101480392	101480591	199	101480482	12	6.62	4.29	3.87	Spheres_OverExpression_peak_12851	Spheres_OverExpression	.	.	.	.	.	Intergenic	.	.	.	.	.	.	.	.	.	.	.	.	.	.	.	.	.
chr3	152469246	152469426	180	152469350	11	6.62	4.46	3.87	Spheres_OverExpression_peak_13189	Spheres_OverExpression	ENSMUSG00000039047	ENSMUST00000160651	+	152469018	152472162	TSS	228	-2736	0.0576	1	---	protein_coding	ENSMUSG00000039047	Pigk	ensembl_havana	18	---	---	protein_coding_CDS_not_defined	Pigk-205	havana	3 (assigned to previous version 1)	2
chr4	101096666	101096863	197	101096769	11	6.62	4.46	3.87	Spheres_OverExpression_peak_13705	Spheres_OverExpression	ENSMUSG00000028530	ENSMUST00000149297	-	101048823	101122471	5' UTR Exon	25608	-47843	0.0027	1	---	protein_coding	ENSMUSG00000028530	Jak1	ensembl_havana	15	ENSMUSP00000122957	2	protein_coding	Jak1-206	havana	3 (assigned to previous version 1)	2
chr5	118300047	118300413	366	118300353	11	6.62	4.46	3.87	Spheres_OverExpression_peak_15391	Spheres_OverExpression	.	.	.	.	.	Intergenic	.	.	.	.	.	.	.	.	.	.	.	.	.	.	.	.	.
chr5	124490322	124490621	299	124490367	16	6.62	3.73	3.88	Spheres_OverExpression_peak_15518	Spheres_OverExpression	ENSMUSG00000029394	ENSMUST00000111474	-	124483668	124489718	TSS	-604	-6654	0	0	---	protein_coding	ENSMUSG00000029394	Cdk2ap1	ensembl_havana	12	ENSMUSP00000107099	2	protein_coding	Cdk2ap1-204	havana	2 (assigned to previous version 7)	8
chr5	148300856	148301044	188	148300979	12	6.62	4.29	3.87	Spheres_OverExpression_peak_15901	Spheres_OverExpression	ENSMUSG00000041313	ENSMUST00000138596	-	148288963	148308357	5' UTR Exon	7313	-11893	0.0097	1	---	protein_coding	ENSMUSG00000041313	Slc7a1	ensembl_havana	15	ENSMUSP00000122914	2	protein_coding	Slc7a1-203	havana	3 (assigned to previous version 1)	2
chr6	51834883	51835097	214	51835024	12	6.62	4.29	3.87	Spheres_OverExpression_peak_16451	Spheres_OverExpression	ENSMUSG00000059182	ENSMUST00000204778	-	51834402	51989530	TTS	154433	-481	0.0014	1	CCDS20137	protein_coding	ENSMUSG00000059182	Skap2	ensembl_havana	9	ENSMUSP00000145462	2	protein_coding	Skap2-205	ensembl_havana	1 (assigned to previous version 2)	3
chr6	88153270	88153569	299	88153359	11	6.62	4.46	3.87	Spheres_OverExpression_peak_16917	Spheres_OverExpression	.	.	.	.	.	Intergenic	.	.	.	.	.	.	.	.	.	.	.	.	.	.	.	.	.
chr7	81641706	81641932	226	81641806	11	6.62	4.46	3.87	Spheres_OverExpression_peak_18423	Spheres_OverExpression	ENSMUSG00000052779	ENSMUST00000064826	+	81641750	81642367	TSS	0	-435	0.2961	0.8062	---	pseudogene	ENSMUSG00000052779	4833418N17Rik	ensembl	5	---	---	pseudogene	4833418N17Rik-201	ensembl	NA (assigned to previous version 4)	5
chr7	135699773	135699950	177	135699843	11	6.62	4.46	3.87	Spheres_OverExpression_peak_18963	Spheres_OverExpression	.	.	.	.	.	Intergenic	.	.	.	.	.	.	.	.	.	.	.	.	.	.	.	.	.
chr9	43713108	43713435	327	43713319	12	6.62	4.29	3.87	Spheres_OverExpression_peak_20529	Spheres_OverExpression	ENSMUSG00000032012	ENSMUST00000239313	+	43655941	43743820	Intron 5	57167	-30385	0.0037	1	---	protein_coding	ENSMUSG00000032012	Nectin1	ensembl_havana	10	ENSMUSP00000159280	2	protein_coding	Nectin1-205	havana	---	2
chr9	118308030	118308442	412	118308109	11	6.62	4.46	3.87	Spheres_OverExpression_peak_21290	Spheres_OverExpression	ENSMUSG00000032446	ENSMUST00000035020	+	118307412	118315201	TSS	618	-6759	0.053	1	CCDS23603	protein_coding	ENSMUSG00000032446	Eomes	ensembl_havana	15	ENSMUSP00000035020	9	protein_coding	Eomes-201	ensembl_havana	1 (assigned to previous version 14)	15
chrX	70258996	70259221	225	70259096	11	6.62	4.46	3.87	Spheres_OverExpression_peak_21578	Spheres_OverExpression	ENSMUSG00000031337	ENSMUST00000033700	+	70258645	70358872	TSS	351	-99651	0.0023	1	---	protein_coding	ENSMUSG00000031337	Mtm1	ensembl_havana	17	ENSMUSP00000033700	6	protein_coding	Mtm1-202	havana	5 (assigned to previous version 11)	12
chrX	98372574	98372899	325	98372803	13	6.62	4.14	3.88	Spheres_OverExpression_peak_21667	Spheres_OverExpression	.	.	.	.	.	Intergenic	.	.	.	.	.	.	.	.	.	.	.	.	.	.	.	.	.
chr1	192515952	192516157	205	192516016	16	6.61	3.72	3.86	Spheres_OverExpression_peak_1619	Spheres_OverExpression	ENSMUSG00000047384	ENSMUST00000057543	-	192515477	192517028	TSS	871	-475	0.1327	1	---	TEC	ENSMUSG00000047384	A730013G03Rik	ensembl_havana	4	---	---	TEC	A730013G03Rik-201	ensembl	NA (assigned to previous version 2)	3
chr12	86870722	86870970	248	86870885	19	6.61	3.4	3.86	Spheres_OverExpression_peak_4835	Spheres_OverExpression	ENSMUSG00000120715	ENSMUST00000245390	-	86870424	86871723	TSS	753	-298	0.1915	1	---	lncRNA	ENSMUSG00000120715	---	havana_tagene	1	---	---	lncRNA	---	havana_tagene	---	1
chr4	154432435	154432743	308	154432678	14	6.61	3.99	3.87	Spheres_OverExpression_peak_14525	Spheres_OverExpression	ENSMUSG00000039410	ENSMUST00000131762	-	154430596	154432915	TSS	172	-1839	0.1332	1	---	protein_coding	ENSMUSG00000039410	Prdm16	ensembl_havana	17	---	---	protein_coding_CDS_not_defined	Prdm16-208	havana	5 (assigned to previous version 1)	2
chr6	52202776	52202992	216	52202931	16	6.61	3.72	3.86	Spheres_OverExpression_peak_16465	Spheres_OverExpression	ENSMUSG00000038227	ENSMUST00000114425	-	52201101	52203170	TSS	178	-1675	0.1048	1	---	protein_coding	ENSMUSG00000038227	Hoxa9	ensembl_havana	16	ENSMUSP00000110068	2	protein_coding	Hoxa9-202	havana	2 (assigned to previous version 2)	3
chr6	86582672	86582903	231	86582819	16	6.61	3.72	3.86	Spheres_OverExpression_peak_16878	Spheres_OverExpression	.	.	.	.	.	Intergenic	.	.	.	.	.	.	.	.	.	.	.	.	.	.	.	.	.
chr9	25396733	25396968	235	25396871	16	6.61	3.72	3.86	Spheres_OverExpression_peak_20421	Spheres_OverExpression	ENSMUSG00000036611	ENSMUST00000040677	+	25392843	25515407	Intron 2	3890	-118439	0.0019	1	CCDS22935	protein_coding	ENSMUSG00000036611	Eepd1	ensembl_havana	6	ENSMUSP00000047083	6	protein_coding	Eepd1-201	ensembl_havana	1 (assigned to previous version 5)	6
chr1	92899782	92900062	280	92899869	12	6.6	4.28	3.85	Spheres_OverExpression_peak_565	Spheres_OverExpression	ENSMUSG00000026271	ENSMUST00000186298	+	92900844	92912767	TSS	-782	-12705	0	0	CCDS15182	protein_coding	ENSMUSG00000026271	Gpr35	ensembl_havana	16	ENSMUSP00000139648	2	protein_coding	Gpr35-205	ensembl_havana	1 (assigned to previous version 6)	7
chr1	127133585	127134160	575	127133921	15	6.6	3.84	3.86	Spheres_OverExpression_peak_676	Spheres_OverExpression	ENSMUSG00000036155	ENSMUST00000038361	+	127132755	127416074	TSS	830	-281914	0.002	1	CCDS15245	protein_coding	ENSMUSG00000036155	Mgat5	ensembl_havana	14	ENSMUSP00000038359	5	protein_coding	Mgat5-201	ensembl_havana	1 (assigned to previous version 10)	11
chr10	76101279	76101525	246	76101439	13	6.6	4.13	3.86	Spheres_OverExpression_peak_2111	Spheres_OverExpression	ENSMUSG00000020231	ENSMUST00000162524	-	76095263	76101343	TSS	0	-6016	0.0107	0.2632	---	protein_coding	ENSMUSG00000020231	Dip2a	ensembl_havana	16	ENSMUSP00000125614	2	nonsense_mediated_decay	Dip2a-207	havana	5 (assigned to previous version 1)	2
chr11	98218287	98218519	232	98218406	13	6.6	4.13	3.86	Spheres_OverExpression_peak_3785	Spheres_OverExpression	ENSMUSG00000038255	ENSMUST00000041685	-	98216241	98220475	CDS Exon 2	1956	-2046	0.055	1	CCDS25343	protein_coding	ENSMUSG00000038255	Neurod2	ensembl_havana	7	ENSMUSP00000041373	7	protein_coding	Neurod2-201	ensembl_havana	1 (assigned to previous version 6)	7
chr11	116423720	116424344	624	116423873	15	6.6	3.84	3.86	Spheres_OverExpression_peak_4122	Spheres_OverExpression	ENSMUSG00000061878	ENSMUST00000063396	+	116423751	116427484	TSS	0	-3140	0.1591	0.9504	CCDS25668	protein_coding	ENSMUSG00000061878	Sphk1	ensembl_havana	17	ENSMUSP00000064743	4	protein_coding	Sphk1-201	havana	2 (assigned to previous version 9)	10
chr13	31995782	31995957	175	31995919	18	6.6	3.49	3.85	Spheres_OverExpression_peak_5323	Spheres_OverExpression	ENSMUSG00000050295	ENSMUST00000062292	+	31990616	31996460	TTS	5166	-503	0.0301	1	CCDS26425	protein_coding	ENSMUSG00000050295	Foxc1	ensembl_havana	5	ENSMUSP00000052196	3	protein_coding	Foxc1-201	ensembl_havana	NA (assigned to previous version 4)	5
chr15	84846127	84846299	172	84846203	13	6.6	4.13	3.86	Spheres_OverExpression_peak_7377	Spheres_OverExpression	ENSMUSG00000036046	ENSMUST00000124308	-	84832201	84845185	TSS	-942	-13926	0	0	---	protein_coding	ENSMUSG00000036046	5031439G07Rik	ensembl_havana	15	---	---	retained_intron	5031439G07Rik-202	havana	1 (assigned to previous version 7)	8
chr16	11531366	11531615	249	11531418	13	6.6	4.13	3.86	Spheres_OverExpression_peak_7795	Spheres_OverExpression	ENSMUSG00000071669	ENSMUST00000096273	+	11223512	11573337	Intron 11	307854	-41722	0.0007	1	CCDS79422	protein_coding	ENSMUSG00000071669	Snx29	ensembl_havana	15	ENSMUSP00000093993	3	protein_coding	Snx29-201	ensembl_havana	1 (assigned to previous version 8)	9
chr16	20416622	20416869	247	20416696	13	6.6	4.13	3.86	Spheres_OverExpression_peak_7902	Spheres_OverExpression	ENSMUSG00000046613	ENSMUST00000100074	+	20408221	20417218	TTS	8401	-349	0.0276	1	CCDS37288	protein_coding	ENSMUSG00000046613	Vwa5b2	ensembl_havana	20	ENSMUSP00000097652	4	protein_coding	Vwa5b2-203	ensembl_havana	1 (assigned to previous version 9)	10
chr19	24877336	24877536	200	24877479	12	6.6	4.28	3.85	Spheres_OverExpression_peak_10228	Spheres_OverExpression	ENSMUSG00000051490	ENSMUST00000058600	-	24876600	24878562	TTS	1026	-736	0.1024	1	CCDS29715	protein_coding	ENSMUSG00000051490	Foxd4	ensembl_havana	4	ENSMUSP00000058575	3	protein_coding	Foxd4-201	ensembl_havana	NA (assigned to previous version 2)	4
chr2	178482697	178482869	172	178482778	12	6.6	4.28	3.85	Spheres_OverExpression_peak_12176	Spheres_OverExpression	.	.	.	.	.	Intergenic	.	.	.	.	.	.	.	.	.	.	.	.	.	.	.	.	.
chr3	55089337	55089646	309	55089412	12	6.6	4.28	3.85	Spheres_OverExpression_peak_12452	Spheres_OverExpression	ENSMUSG00000027794	ENSMUST00000029369	+	55089449	55117379	TSS	0	-27733	0.0071	0.6387	CCDS17358	protein_coding	ENSMUSG00000027794	Sohlh2	ensembl_havana	5	ENSMUSP00000029369	5	protein_coding	Sohlh2-201	ensembl_havana	1 (assigned to previous version 4)	5
chr3	104695935	104696206	271	104696057	18	6.6	3.49	3.85	Spheres_OverExpression_peak_12897	Spheres_OverExpression	ENSMUSG00000002233	ENSMUST00000196817	+	104695691	104701599	TSS	244	-5393	0.046	1	CCDS17704	protein_coding	ENSMUSG00000002233	Rhoc	ensembl_havana	14	ENSMUSP00000142697	2	protein_coding	Rhoc-205	havana	3 (assigned to previous version 4)	5
chr5	75735320	75735610	290	75735462	12	6.6	4.28	3.85	Spheres_OverExpression_peak_15034	Spheres_OverExpression	ENSMUSG00000005672	ENSMUST00000005815	+	75735615	75817383	TSS	-5	-81773	0	0	CCDS51525	protein_coding	ENSMUSG00000005672	Kit	ensembl_havana	13	ENSMUSP00000005815	7	protein_coding	Kit-201	ensembl_havana	1 (assigned to previous version 6)	7
chr5	135908404	135908921	517	135908897	13	6.6	4.13	3.86	Spheres_OverExpression_peak_15672	Spheres_OverExpression	.	.	.	.	.	Intergenic	.	.	.	.	.	.	.	.	.	.	.	.	.	.	.	.	.
chr6	31262006	31262277	271	31262190	15	6.6	3.84	3.86	Spheres_OverExpression_peak_16186	Spheres_OverExpression	ENSMUSG00000087380	ENSMUST00000246426	+	31197285	31314331	CDS Exon 3	64721	-52054	0.0023	1	---	lncRNA	ENSMUSG00000087380	2210408F21Rik	havana	9	---	---	lncRNA	2210408F21Rik-282	havana_tagene	---	1
chr6	38917950	38918256	306	38918000	13	6.6	4.13	3.86	Spheres_OverExpression_peak_16287	Spheres_OverExpression	ENSMUSG00000029925	ENSMUST00000160963	+	38918335	38978298	TSS	-79	-60042	0	0	---	protein_coding	ENSMUSG00000029925	Tbxas1	ensembl_havana	14	ENSMUSP00000124640	2	protein_coding	Tbxas1-203	havana	3 (assigned to previous version 1)	2
chr6	52890668	52890840	172	52890751	13	6.6	4.13	3.86	Spheres_OverExpression_peak_16477	Spheres_OverExpression	ENSMUSG00000063568	ENSMUST00000074541	-	52745782	53045617	Intron 1	154777	-144886	0.0006	1	CCDS20152	protein_coding	ENSMUSG00000063568	Jazf1	ensembl_havana	12	ENSMUSP00000074129	6	protein_coding	Jazf1-201	ensembl_havana	1 (assigned to previous version 5)	6
chr6	72637103	72637274	171	72637201	15	6.6	3.84	3.86	Spheres_OverExpression_peak_16690	Spheres_OverExpression	ENSMUSG00000055799	ENSMUST00000182651	-	72625798	72648388	Intron 1	11114	-11305	0.0076	1	---	protein_coding	ENSMUSG00000055799	Tcf7l1	ensembl_havana	14	---	---	protein_coding_CDS_not_defined	Tcf7l1-205	havana	5 (assigned to previous version 1)	2
chr6	83996120	83996335	215	83996177	14	6.6	3.98	3.85	Spheres_OverExpression_peak_16805	Spheres_OverExpression	ENSMUSG00000033788	ENSMUST00000203695	+	83996367	84187840	TSS	-32	-191505	0	0	---	protein_coding	ENSMUSG00000033788	Dysf	ensembl_havana	16	ENSMUSP00000145292	2	protein_coding	Dysf-212	havana	5 (assigned to previous version 2)	3
chr6	86063835	86064069	234	86063966	13	6.6	4.13	3.86	Spheres_OverExpression_peak_16854	Spheres_OverExpression	ENSMUSG00000107842	ENSMUST00000203624	-	86061348	86064063	TSS	0	-2487	0.0843	0.9745	---	lncRNA	ENSMUSG00000107842	Gm44089	havana	2	---	---	lncRNA	Gm44089-201	havana	1 (assigned to previous version 1)	2
chr6	112305490	112305710	220	112305608	12	6.6	4.28	3.85	Spheres_OverExpression_peak_17199	Spheres_OverExpression	ENSMUSG00000057604	ENSMUST00000032376	+	112250719	112307387	CDS Exon 5	54771	-1677	0.0039	1	CCDS20403	protein_coding	ENSMUSG00000057604	Lmcd1	ensembl_havana	10	ENSMUSP00000032376	6	protein_coding	Lmcd1-201	ensembl_havana	1 (assigned to previous version 5)	6
chr6	118815963	118816251	288	118816121	14	6.6	3.98	3.85	Spheres_OverExpression_peak_17364	Spheres_OverExpression	ENSMUSG00000051331	ENSMUST00000188078	-	118570754	119084937	Intron 3	268686	-245209	0.0006	1	---	protein_coding	ENSMUSG00000051331	Cacna1c	ensembl_havana	17	ENSMUSP00000140415	2	protein_coding	Cacna1c-213	havana	5 (assigned to previous version 6)	7
chr9	30387578	30387768	190	30387624	12	6.6	4.28	3.85	Spheres_OverExpression_peak_20441	Spheres_OverExpression	.	.	.	.	.	Intergenic	.	.	.	.	.	.	.	.	.	.	.	.	.	.	.	.	.
chr9	61461981	61462148	167	61462013	12	6.6	4.28	3.85	Spheres_OverExpression_peak_20759	Spheres_OverExpression	.	.	.	.	.	Intergenic	.	.	.	.	.	.	.	.	.	.	.	.	.	.	.	.	.
chr9	65030945	65031162	217	65031105	12	6.6	4.28	3.85	Spheres_OverExpression_peak_20821	Spheres_OverExpression	ENSMUSG00000032816	ENSMUST00000213533	+	65008768	65045223	CDS Exon 7	22177	-14061	0.006	1	---	protein_coding	ENSMUSG00000032816	Igdcc4	ensembl_havana	16	ENSMUSP00000150272	2	protein_coding	Igdcc4-205	havana	1 (assigned to previous version 1)	2
chr1	127218937	127219204	267	127219131	11	6.59	4.44	3.85	Spheres_OverExpression_peak_680	Spheres_OverExpression	ENSMUSG00000036155	ENSMUST00000038361	+	127132755	127416074	5' UTR Exon	86182	-196870	0.0009	1	CCDS15245	protein_coding	ENSMUSG00000036155	Mgat5	ensembl_havana	14	ENSMUSP00000038359	5	protein_coding	Mgat5-201	ensembl_havana	1 (assigned to previous version 10)	11
chr1	146373483	146373818	335	146373737	11	6.59	4.44	3.85	Spheres_OverExpression_peak_922	Spheres_OverExpression	ENSMUSG00000035131	ENSMUST00000128345	+	146373442	146778205	TSS	41	-404387	0.0008	1	---	protein_coding	ENSMUSG00000035131	Brinp3	ensembl_havana	15	ENSMUSP00000116763	2	nonsense_mediated_decay	Brinp3-203	havana	1 (assigned to previous version 2)	3
chr1	157285972	157286155	183	157286089	11	6.59	4.44	3.85	Spheres_OverExpression_peak_1055	Spheres_OverExpression	ENSMUSG00000033488	ENSMUST00000193791	+	157286147	157316199	TSS	0	-30044	0.0003	0.0489	---	protein_coding	ENSMUSG00000033488	Cryzl2	ensembl_havana	12	ENSMUSP00000141717	2	protein_coding	Cryzl2-203	havana	2 (assigned to previous version 5)	6
chr1	190948398	190948729	331	190948528	11	6.59	4.44	3.85	Spheres_OverExpression_peak_1570	Spheres_OverExpression	ENSMUSG00000026628	ENSMUST00000195117	-	190902493	190950237	5' UTR Exon	1508	-45905	0.007	1	CCDS15616	protein_coding	ENSMUSG00000026628	Atf3	ensembl_havana	14	ENSMUSP00000141492	2	protein_coding	Atf3-203	havana	1 (assigned to previous version 1)	2
chr11	102321175	102321475	300	102321323	17	6.59	3.59	3.85	Spheres_OverExpression_peak_3904	Spheres_OverExpression	ENSMUSG00000034708	ENSMUST00000049460	+	102321148	102327634	TSS	27	-6159	0.0464	1	CCDS48943	protein_coding	ENSMUSG00000034708	Grn	ensembl_havana	13	ENSMUSP00000046340	5	protein_coding	Grn-201	ensembl	1 (assigned to previous version 10)	12
chr12	12954598	12954951	353	12954646	11	6.59	4.44	3.85	Spheres_OverExpression_peak_4348	Spheres_OverExpression	ENSMUSG00000097627	ENSMUST00000221053	+	12954551	12956215	TSS	47	-1264	0.2126	1	---	lncRNA	ENSMUSG00000097627	4930519A11Rik	havana	3	---	---	lncRNA	4930519A11Rik-202	havana	3 (assigned to previous version 1)	2
chr12	24686794	24687005	211	24686911	11	6.59	4.44	3.85	Spheres_OverExpression_peak_4411	Spheres_OverExpression	.	.	.	.	.	Intergenic	.	.	.	.	.	.	.	.	.	.	.	.	.	.	.	.	.
chr13	21444023	21444196	173	21444108	11	6.59	4.44	3.85	Spheres_OverExpression_peak_5231	Spheres_OverExpression	.	.	.	.	.	Intergenic	.	.	.	.	.	.	.	.	.	.	.	.	.	.	.	.	.
chr13	34868298	34868493	195	34868466	13	6.59	4.12	3.84	Spheres_OverExpression_peak_5352	Spheres_OverExpression	.	.	.	.	.	Intergenic	.	.	.	.	.	.	.	.	.	.	.	.	.	.	.	.	.
chr17	8577213	8577485	272	8577434	13	6.59	4.12	3.84	Spheres_OverExpression_peak_8404	Spheres_OverExpression	ENSMUSG00000058159	ENSMUST00000234809	+	8574824	8642346	5' UTR Exon	2389	-64861	0.004	1	---	protein_coding	ENSMUSG00000058159	T2	ensembl_havana	15	ENSMUSP00000157191	2	protein_coding	T2-203	havana	---	2
chr17	28910918	28911210	292	28911009	16	6.59	3.71	3.85	Spheres_OverExpression_peak_8685	Spheres_OverExpression	ENSMUSG00000053436	ENSMUST00000114758	+	28910419	28960139	TSS	499	-48929	0.0059	1	---	protein_coding	ENSMUSG00000053436	Mapk14	ensembl_havana	16	ENSMUSP00000110406	2	protein_coding	Mapk14-205	havana	1 (assigned to previous version 7)	9
chr18	73841476	73841664	188	73841594	15	6.59	3.83	3.84	Spheres_OverExpression_peak_9786	Spheres_OverExpression	.	.	.	.	.	Intergenic	.	.	.	.	.	.	.	.	.	.	.	.	.	.	.	.	.
chr19	38085808	38085981	173	38085897	11	6.59	4.44	3.85	Spheres_OverExpression_peak_10321	Spheres_OverExpression	ENSMUSG00000054200	ENSMUST00000067098	+	38085519	38102712	TSS	289	-16731	0.0101	1	CCDS29783	protein_coding	ENSMUSG00000054200	Ffar4	ensembl_havana	8	ENSMUSP00000063660	7	protein_coding	Ffar4-201	ensembl_havana	1 (assigned to previous version 6)	8
chr19	56657844	56658521	677	56657980	13	6.59	4.12	3.84	Spheres_OverExpression_peak_10535	Spheres_OverExpression	ENSMUSG00000117859	ENSMUST00000244255	+	56657764	56670280	TSS	80	-11759	0.0542	1	---	lncRNA	ENSMUSG00000117859	Gm32492	havana	3	---	---	lncRNA	Gm32492-203	havana_tagene	---	1
chr2	30768391	30768689	298	30768489	11	6.59	4.44	3.85	Spheres_OverExpression_peak_10882	Spheres_OverExpression	ENSMUSG00000039476	ENSMUST00000137924	+	30769331	30771133	TSS	-642	-2444	0	0	---	protein_coding	ENSMUSG00000039476	Prrx2	ensembl_havana	14	---	---	retained_intron	Prrx2-203	havana	2 (assigned to previous version 1)	2
chr3	108296667	108296857	190	108296728	13	6.59	4.12	3.84	Spheres_OverExpression_peak_12947	Spheres_OverExpression	.	.	.	.	.	Intergenic	.	.	.	.	.	.	.	.	.	.	.	.	.	.	.	.	.
chr4	124635643	124635817	174	124635675	11	6.59	4.44	3.85	Spheres_OverExpression_peak_13966	Spheres_OverExpression	ENSMUSG00000028894	ENSMUST00000154229	+	124635671	124645235	TSS	0	-9418	0.0154	0.84	---	protein_coding	ENSMUSG00000028894	Inpp5b	ensembl_havana	19	ENSMUSP00000115176	2	protein_coding	Inpp5b-207	havana	5 (assigned to previous version 1)	2
chr5	100770353	100770558	205	100770448	13	6.59	4.12	3.84	Spheres_OverExpression_peak_15148	Spheres_OverExpression	.	.	.	.	.	Intergenic	.	.	.	.	.	.	.	.	.	.	.	.	.	.	.	.	.
chr5	114964229	114964479	250	114964247	13	6.59	4.12	3.84	Spheres_OverExpression_peak_15332	Spheres_OverExpression	.	.	.	.	.	Intergenic	.	.	.	.	.	.	.	.	.	.	.	.	.	.	.	.	.
chr6	5757531	5757768	237	5757609	11	6.59	4.44	3.85	Spheres_OverExpression_peak_15968	Spheres_OverExpression	ENSMUSG00000029757	ENSMUST00000204149	+	5757419	5784899	TSS	112	-27131	0.0087	1	---	protein_coding	ENSMUSG00000029757	Dync1i1	ensembl_havana	17	ENSMUSP00000145221	2	protein_coding	Dync1i1-207	havana	3 (assigned to previous version 1)	2
chr6	64639125	64639448	323	64639176	11	6.59	4.44	3.85	Spheres_OverExpression_peak_16586	Spheres_OverExpression	ENSMUSG00000071424	ENSMUST00000210324	+	64640172	64681308	TSS	-724	-41860	0	0	---	protein_coding	ENSMUSG00000071424	Grid2	ensembl_havana	11	ENSMUSP00000147707	2	protein_coding	Grid2-207	havana	5 (assigned to previous version 1)	2
chr7	125847931	125848298	367	125847977	13	6.59	4.12	3.84	Spheres_OverExpression_peak_18803	Spheres_OverExpression	ENSMUSG00000108676	ENSMUST00000206035	-	125823419	125847411	TSS	-520	-24512	0	0	---	lncRNA	ENSMUSG00000108676	1700123J17Rik	havana	2	---	---	lncRNA	1700123J17Rik-201	havana	1 (assigned to previous version 1)	2
chr9	56562475	56562680	205	56562625	15	6.59	3.83	3.84	Spheres_OverExpression_peak_20676	Spheres_OverExpression	ENSMUSG00000049556	ENSMUST00000053568	-	56525759	56592538	5' UTR Exon	29858	-36716	0.0031	1	CCDS23209	protein_coding	ENSMUSG00000049556	Lingo1	ensembl_havana	6	ENSMUSP00000059050	2	protein_coding	Lingo1-201	ensembl	1 (assigned to previous version 1)	2
chrX	69738247	69738628	381	69738538	11	6.59	4.44	3.85	Spheres_OverExpression_peak_21574	Spheres_OverExpression	.	.	.	.	.	Intergenic	.	.	.	.	.	.	.	.	.	.	.	.	.	.	.	.	.
chr1	131890888	131891103	215	131890938	14	6.58	3.97	3.83	Spheres_OverExpression_peak_719	Spheres_OverExpression	ENSMUSG00000100037	ENSMUST00000191034	+	131890692	131942225	TSS	196	-51122	0.0042	1	---	lncRNA	ENSMUSG00000100037	Gm29103	havana	2	---	---	lncRNA	Gm29103-201	havana	5 (assigned to previous version 1)	2
chr15	102863177	102863555	378	102863473	12	6.58	4.27	3.83	Spheres_OverExpression_peak_7686	Spheres_OverExpression	ENSMUSG00000001656	ENSMUST00000001701	+	102862862	102866144	TSS	315	-2589	0.1154	1	CCDS27892	protein_coding	ENSMUSG00000001656	Hoxc11	ensembl_havana	4	ENSMUSP00000001701	4	protein_coding	Hoxc11-201	ensembl_havana	1 (assigned to previous version 3)	4
chr18	36549706	36550050	344	36549819	12	6.58	4.27	3.83	Spheres_OverExpression_peak_9531	Spheres_OverExpression	ENSMUSG00000024346	ENSMUST00000237792	-	36536729	36587578	Intron 2	37528	-12977	0.0068	1	---	protein_coding	ENSMUSG00000024346	Pfdn1	ensembl_havana	7	ENSMUSP00000158562	2	protein_coding	Pfdn1-203	havana	---	2
chr18	73706403	73706861	458	73706747	20	6.58	3.29	3.83	Spheres_OverExpression_peak_9783	Spheres_OverExpression	ENSMUSG00000037253	ENSMUST00000091852	+	73706115	73725647	TSS	288	-18786	0.0235	1	CCDS50318	protein_coding	ENSMUSG00000037253	Mex3c	ensembl_havana	9	ENSMUSP00000089463	5	protein_coding	Mex3c-201	ensembl_havana	1 (assigned to previous version 4)	5
chr19	25651124	25651342	218	25651217	12	6.58	4.27	3.83	Spheres_OverExpression_peak_10237	Spheres_OverExpression	ENSMUSG00000048138	ENSMUST00000053068	+	25649775	25656356	CDS Exon 2	1349	-5014	0.0333	1	CCDS29719	protein_coding	ENSMUSG00000048138	Dmrt2	ensembl_havana	11	ENSMUSP00000059654	6	protein_coding	Dmrt2-201	ensembl_havana	1 (assigned to previous version 5)	7
chr19	53664807	53664974	167	53664903	14	6.58	3.97	3.83	Spheres_OverExpression_peak_10507	Spheres_OverExpression	ENSMUSG00000043639	ENSMUST00000164202	+	53665737	53853812	TSS	-763	-188838	0	0	CCDS50468	protein_coding	ENSMUSG00000043639	Rbm20	ensembl_havana	16	ENSMUSP00000129447	2	protein_coding	Rbm20-203	ensembl_havana	5 (assigned to previous version 7)	9
chr4	128926597	128926784	187	128926703	14	6.58	3.97	3.83	Spheres_OverExpression_peak_14051	Spheres_OverExpression	ENSMUSG00000120256	ENSMUST00000242117	-	128915012	128926513	TSS	-84	-11585	0	0	---	lncRNA	ENSMUSG00000120256	---	havana_tagene	1	---	---	lncRNA	---	havana_tagene	---	1
chr4	136673048	136673337	289	136673258	12	6.58	4.27	3.83	Spheres_OverExpression_peak_14247	Spheres_OverExpression	ENSMUSG00000028661	ENSMUST00000030420	-	136656730	136684128	CDS Exon 3	10791	-16318	0.0106	1	CCDS18813	protein_coding	ENSMUSG00000028661	Epha8	ensembl_havana	9	ENSMUSP00000030420	9	protein_coding	Epha8-201	ensembl_havana	1 (assigned to previous version 8)	9
chr4	150351147	150351359	212	150351257	12	6.58	4.27	3.83	Spheres_OverExpression_peak_14455	Spheres_OverExpression	.	.	.	.	.	Intergenic	.	.	.	.	.	.	.	.	.	.	.	.	.	.	.	.	.
chr6	17876822	17877046	224	17876928	12	6.58	4.27	3.83	Spheres_OverExpression_peak_16052	Spheres_OverExpression	ENSMUSG00000029534	ENSMUST00000144488	+	17694031	17943025	3' UTR Exon	182791	-65979	0.0009	1	---	protein_coding	ENSMUSG00000029534	St7	ensembl_havana	18	ENSMUSP00000115215	2	nonsense_mediated_decay	St7-217	havana	5 (assigned to previous version 7)	8
chr7	101899118	101899311	193	101899202	14	6.58	3.97	3.83	Spheres_OverExpression_peak_18569	Spheres_OverExpression	ENSMUSG00000073982	ENSMUST00000098230	-	101888330	101899331	TSS	20	-10788	0.0176	1	CCDS21529	protein_coding	ENSMUSG00000073982	Rhog	ensembl_havana	12	ENSMUSP00000095832	5	protein_coding	Rhog-201	ensembl_havana	1 (assigned to previous version 10)	11
chr7	120338780	120338964	184	120338899	12	6.58	4.27	3.83	Spheres_OverExpression_peak_18742	Spheres_OverExpression	ENSMUSG00000030889	ENSMUST00000168600	+	120338541	120389469	TSS	239	-50505	0.0036	1	---	protein_coding	ENSMUSG00000030889	Vwa3a	ensembl_havana	15	ENSMUSP00000132372	2	nonsense_mediated_decay	Vwa3a-207	havana	1 (assigned to previous version 8)	9
chr8	109524568	109524929	361	109524816	12	6.58	4.27	3.83	Spheres_OverExpression_peak_19942	Spheres_OverExpression	ENSMUSG00000038872	ENSMUST00000188994	+	109429732	109526903	5' UTR Exon	94836	-1974	0.0037	1	---	protein_coding	ENSMUSG00000038872	Zfhx3	ensembl_havana	11	ENSMUSP00000140025	2	protein_coding	Zfhx3-202	havana	5 (assigned to previous version 1)	2
chr8	118253142	118253439	297	118253188	12	6.58	4.27	3.83	Spheres_OverExpression_peak_20037	Spheres_OverExpression	ENSMUSG00000034330	ENSMUST00000081232	+	118225030	118361882	Intron 2	28112	-108443	0.0022	1	CCDS22700	protein_coding	ENSMUSG00000034330	Plcg2	ensembl_havana	11	ENSMUSP00000079991	8	protein_coding	Plcg2-201	ensembl_havana	1 (assigned to previous version 8)	9
chr9	27016079	27016287	208	27016148	12	6.58	4.27	3.83	Spheres_OverExpression_peak_20426	Spheres_OverExpression	ENSMUSG00000031990	ENSMUST00000213682	-	27016517	27066718	TTS	50431	230	0	0	---	protein_coding	ENSMUSG00000031990	Jam3	ensembl_havana	16	---	---	retained_intron	Jam3-204	havana	2 (assigned to previous version 1)	2
chrX	13352469	13352944	475	13352797	12	6.58	4.27	3.83	Spheres_OverExpression_peak_21452	Spheres_OverExpression	ENSMUSG00000051228	ENSMUST00000050434	+	13332349	13355553	CDS Exon 3	20120	-2609	0.0205	1	CCDS40877	protein_coding	ENSMUSG00000051228	Nyx	ensembl_havana	6	ENSMUSP00000056313	6	protein_coding	Nyx-201	ensembl_havana	1 (assigned to previous version 5)	6
chr1	167794701	167794920	219	167794838	11	6.57	4.43	3.83	Spheres_OverExpression_peak_1209	Spheres_OverExpression	.	.	.	.	.	Intergenic	.	.	.	.	.	.	.	.	.	.	.	.	.	.	.	.	.
chr1	176335015	176335217	202	176335136	11	6.57	4.43	3.83	Spheres_OverExpression_peak_1317	Spheres_OverExpression	ENSMUSG00000104021	ENSMUST00000194241	-	176257677	176354840	Intron 2	19623	-77338	0.0021	1	---	lncRNA	ENSMUSG00000104021	Gm36536	havana	2	---	---	lncRNA	Gm36536-201	havana	1 (assigned to previous version 1)	2
chr12	76149431	76149634	203	76149538	11	6.57	4.43	3.83	Spheres_OverExpression_peak_4673	Spheres_OverExpression	ENSMUSG00000063450	ENSMUST00000139204	+	76095352	76157675	Intron 23	54079	-8041	0.0033	1	---	protein_coding	ENSMUSG00000063450	Syne2	ensembl_havana	15	ENSMUSP00000118921	2	protein_coding	Syne2-208	havana	5 (assigned to previous version 7)	8
chr13	43816301	43816775	474	43816495	11	6.57	4.43	3.83	Spheres_OverExpression_peak_5421	Spheres_OverExpression	ENSMUSG00000044164	ENSMUST00000161817	+	43769459	43821543	5' UTR Exon	46842	-4768	0.0091	1	---	protein_coding	ENSMUSG00000044164	Rnf182	ensembl_havana	3	ENSMUSP00000125601	2	protein_coding	Rnf182-202	havana	3 (assigned to previous version 1)	2
chr17	21695011	21695239	228	21695044	11	6.57	4.43	3.83	Spheres_OverExpression_peak_8506	Spheres_OverExpression	ENSMUSG00000121093	ENSMUST00000247106	+	21695173	21698394	TSS	0	-3155	0.0208	0.2926	---	lncRNA	ENSMUSG00000121093	---	havana_tagene	1	---	---	lncRNA	---	havana_tagene	---	1
chr18	34139345	34139553	208	34139505	11	6.57	4.43	3.83	Spheres_OverExpression_peak_9471	Spheres_OverExpression	ENSMUSG00000024376	ENSMUST00000025234	-	33929380	34139973	TSS	420	-209965	0.001	1	CCDS29124	protein_coding	ENSMUSG00000024376	Epb41l4a	ensembl_havana	8	ENSMUSP00000025234	6	protein_coding	Epb41l4a-201	ensembl_havana	1 (assigned to previous version 5)	7
chr19	6096837	6097318	481	6097018	15	6.57	3.83	3.83	Spheres_OverExpression_peak_10043	Spheres_OverExpression	ENSMUSG00000024807	ENSMUST00000235478	+	6097091	6103742	TSS	0	-6424	0.0343	0.473	---	protein_coding	ENSMUSG00000024807	Syvn1	ensembl_havana	19	---	---	retained_intron	Syvn1-208	havana	---	2
chr2	74521824	74522101	277	74521909	11	6.57	4.43	3.83	Spheres_OverExpression_peak_11190	Spheres_OverExpression	ENSMUSG00000050368	ENSMUST00000061745	+	74522268	74525450	TSS	-167	-3349	0	0	CCDS16141	protein_coding	ENSMUSG00000050368	Hoxd10	ensembl_havana	5	ENSMUSP00000062412	4	protein_coding	Hoxd10-201	ensembl_havana	1 (assigned to previous version 4)	5
chr2	117633354	117633705	351	117633440	11	6.57	4.43	3.83	Spheres_OverExpression_peak_11408	Spheres_OverExpression	ENSMUSG00000101394	ENSMUST00000191321	-	117632598	117634146	TSS	441	-756	0.2272	1	---	lncRNA	ENSMUSG00000101394	Gm28183	havana	2	---	---	lncRNA	Gm28183-201	havana	5 (assigned to previous version 1)	2
chr3	95898057	95898236	179	95898171	13	6.57	4.11	3.82	Spheres_OverExpression_peak_12776	Spheres_OverExpression	ENSMUSG00000015745	ENSMUST00000143485	-	95898780	95903179	TTS	4943	544	0	0	---	protein_coding	ENSMUSG00000015745	Plekho1	ensembl_havana	10	ENSMUSP00000114505	2	protein_coding	Plekho1-204	havana	3 (assigned to previous version 1)	2
chr3	130984740	130985046	306	130984792	11	6.57	4.43	3.83	Spheres_OverExpression_peak_13070	Spheres_OverExpression	ENSMUSG00000027985	ENSMUST00000029611	+	130904120	131018006	CDS Exon 6	80620	-32960	0.0027	1	CCDS17842	protein_coding	ENSMUSG00000027985	Lef1	ensembl_havana	15	ENSMUSP00000029611	8	protein_coding	Lef1-201	ensembl_havana	1 (assigned to previous version 13)	14
chr4	155319890	155320470	580	155320201	11	6.57	4.43	3.83	Spheres_OverExpression_peak_14539	Spheres_OverExpression	ENSMUSG00000120354	ENSMUST00000242734	+	155319950	155321023	TSS	0	-553	0.4851	0.8967	---	lncRNA	ENSMUSG00000120354	---	havana_tagene	1	---	---	lncRNA	---	havana_tagene	---	1
chr5	27882371	27882558	187	27882464	13	6.57	4.11	3.82	Spheres_OverExpression_peak_14695	Spheres_OverExpression	ENSMUSG00000061576	ENSMUST00000134175	+	27738775	27902024	Intron 12	143596	-19466	0.0012	1	---	protein_coding	ENSMUSG00000061576	Dpp6	ensembl_havana	16	---	---	retained_intron	Dpp6-205	havana	1 (assigned to previous version 1)	2
chr5	75563895	75564071	176	75563985	11	6.57	4.43	3.83	Spheres_OverExpression_peak_15033	Spheres_OverExpression	.	.	.	.	.	Intergenic	.	.	.	.	.	.	.	.	.	.	.	.	.	.	.	.	.
chr5	114900062	114900240	178	114900187	11	6.57	4.43	3.83	Spheres_OverExpression_peak_15327	Spheres_OverExpression	ENSMUSG00000041890	ENSMUST00000202581	-	114892313	114899753	TSS	-309	-7749	0	0	---	protein_coding	ENSMUSG00000041890	Git2	ensembl_havana	18	---	---	retained_intron	Git2-217	havana	NA (assigned to previous version 1)	2
chr5	135906842	135907033	191	135906870	13	6.57	4.11	3.82	Spheres_OverExpression_peak_15671	Spheres_OverExpression	.	.	.	.	.	Intergenic	.	.	.	.	.	.	.	.	.	.	.	.	.	.	.	.	.
chr5	149335508	149335793	285	149335618	11	6.57	4.43	3.83	Spheres_OverExpression_peak_15917	Spheres_OverExpression	ENSMUSG00000029659	ENSMUST00000093110	+	149335214	149355189	TSS	294	-19396	0.0143	1	CCDS19884	protein_coding	ENSMUSG00000029659	Medag	ensembl_havana	17	ENSMUSP00000090798	6	protein_coding	Medag-201	ensembl_havana	1 (assigned to previous version 11)	12
chr6	100470617	100470829	212	100470737	13	6.57	4.11	3.82	Spheres_OverExpression_peak_17125	Spheres_OverExpression	ENSMUSG00000087929	ENSMUST00000157304	-	100471642	100471776	TSS	947	813	0	0	---	snoRNA	ENSMUSG00000087929	Gm23234	ensembl	3	---	---	snoRNA	Gm23234-201	ensembl	NA (assigned to previous version 1)	3
chr7	37825001	37825229	228	37825129	11	6.57	4.43	3.83	Spheres_OverExpression_peak_18073	Spheres_OverExpression	.	.	.	.	.	Intergenic	.	.	.	.	.	.	.	.	.	.	.	.	.	.	.	.	.
chr17	88372853	88373107	254	88372949	16	6.56	3.7	3.82	Spheres_OverExpression_peak_9292	Spheres_OverExpression	ENSMUSG00000005371	ENSMUST00000005504	-	88298287	88372720	TSS	-133	-74566	0	0	CCDS37717	protein_coding	ENSMUSG00000005371	Fbxo11	ensembl_havana	16	ENSMUSP00000005504	9	protein_coding	Fbxo11-201	ensembl_havana	5 (assigned to previous version 14)	15
chr2	156564058	156564267	209	156564201	19	6.56	3.37	3.82	Spheres_OverExpression_peak_11864	Spheres_OverExpression	ENSMUSG00000061689	ENSMUST00000099145	+	156563412	156606284	TSS	646	-42017	0.0049	1	CCDS38299	protein_coding	ENSMUSG00000061689	Dlgap4	ensembl_havana	16	ENSMUSP00000096749	6	protein_coding	Dlgap4-203	ensembl_havana	1 (assigned to previous version 5)	6
chr6	34972116	34972443	327	34972219	15	6.56	3.82	3.81	Spheres_OverExpression_peak_16236	Spheres_OverExpression	.	.	.	.	.	Intergenic	.	.	.	.	.	.	.	.	.	.	.	.	.	.	.	.	.
chr6	115968361	115968898	537	115968530	27	6.56	2.81	3.82	Spheres_OverExpression_peak_17303	Spheres_OverExpression	ENSMUSG00000030123	ENSMUST00000015511	-	115931772	115971967	Intron 1	3069	-36589	0.0134	1	CCDS20448	protein_coding	ENSMUSG00000030123	Plxnd1	ensembl_havana	16	ENSMUSP00000015511	9	protein_coding	Plxnd1-201	ensembl_havana	1 (assigned to previous version 14)	15
chr7	15780822	15781034	212	15780942	15	6.56	3.82	3.81	Spheres_OverExpression_peak_17705	Spheres_OverExpression	ENSMUSG00000070808	ENSMUST00000210781	-	15704597	15781847	TSS	813	-76225	0.0028	1	CCDS39780	protein_coding	ENSMUSG00000070808	Bicra	ensembl_havana	5	ENSMUSP00000148012	2	protein_coding	Bicra-204	havana	5 (assigned to previous version 1)	2
chr1	42737069	42737288	219	42737191	12	6.55	4.26	3.81	Spheres_OverExpression_peak_179	Spheres_OverExpression	ENSMUSG00000045515	ENSMUST00000054883	+	42734928	42742337	CDS Exon 1	2141	-5049	0.0297	1	CCDS14917	protein_coding	ENSMUSG00000045515	Pou3f3	ensembl_havana	5	ENSMUSP00000052088	3	protein_coding	Pou3f3-201	ensembl_havana	NA (assigned to previous version 3)	4
chr1	137388966	137389184	218	137389011	12	6.55	4.26	3.81	Spheres_OverExpression_peak_885	Spheres_OverExpression	.	.	.	.	.	Intergenic	.	.	.	.	.	.	.	.	.	.	.	.	.	.	.	.	.
chr1	157542903	157543128	225	157542979	13	6.55	4.1	3.8	Spheres_OverExpression_peak_1060	Spheres_OverExpression	.	.	.	.	.	Intergenic	.	.	.	.	.	.	.	.	.	.	.	.	.	.	.	.	.
chr1	175319588	175319977	389	175319638	13	6.55	4.1	3.8	Spheres_OverExpression_peak_1307	Spheres_OverExpression	ENSMUSG00000026527	ENSMUST00000027812	-	174887302	175318697	TSS	-891	-432286	0	0	CCDS15546	protein_coding	ENSMUSG00000026527	Rgs7	ensembl_havana	14	ENSMUSP00000027812	6	protein_coding	Rgs7-201	ensembl	5 (assigned to previous version 10)	11
chr10	93112329	93112580	251	93112525	13	6.55	4.1	3.8	Spheres_OverExpression_peak_2390	Spheres_OverExpression	ENSMUSG00000008398	ENSMUST00000129827	-	93085185	93146674	Intron 2	34094	-27144	0.0041	1	CCDS83749	protein_coding	ENSMUSG00000008398	Elk3	ensembl_havana	17	ENSMUSP00000122324	2	nonsense_mediated_decay	Elk3-202	havana	5 (assigned to previous version 7)	8
chr11	43276108	43276280	172	43276157	11	6.55	4.41	3.8	Spheres_OverExpression_peak_2951	Spheres_OverExpression	ENSMUSG00000084889	ENSMUST00000153791	+	43276309	43278011	TSS	-29	-1731	0	0	---	lncRNA	ENSMUSG00000084889	Gm12148	havana	2	---	---	lncRNA	Gm12148-201	havana	3 (assigned to previous version 1)	2
chr12	112474480	112474715	235	112474617	13	6.55	4.1	3.8	Spheres_OverExpression_peak_5085	Spheres_OverExpression	ENSMUSG00000054013	ENSMUST00000222836	-	112468172	112483182	5' UTR Exon	8467	-6308	0.0157	1	---	protein_coding	ENSMUSG00000054013	Tmem179	ensembl_havana	7	ENSMUSP00000152792	2	protein_coding	Tmem179-202	havana	5 (assigned to previous version 1)	2
chr13	43353997	43354190	193	43354064	11	6.55	4.41	3.8	Spheres_OverExpression_peak_5412	Spheres_OverExpression	ENSMUSG00000051335	ENSMUST00000055341	-	43348721	43457649	CDS Exon 2	103459	-5276	0.0018	1	CCDS26477	protein_coding	ENSMUSG00000051335	Gfod1	ensembl_havana	7	ENSMUSP00000062662	6	protein_coding	Gfod1-201	ensembl_havana	1 (assigned to previous version 6)	7
chr14	55999669	56000101	432	55999917	13	6.55	4.1	3.8	Spheres_OverExpression_peak_6343	Spheres_OverExpression	ENSMUSG00000040432	ENSMUST00000228302	+	55998893	56002596	TSS	776	-2495	0.1169	1	---	protein_coding	ENSMUSG00000040432	Ltb4r2	ensembl_havana	6	---	---	retained_intron	Ltb4r2-202	havana	---	2
chr15	75906570	75906758	188	75906619	12	6.55	4.26	3.81	Spheres_OverExpression_peak_7106	Spheres_OverExpression	ENSMUSG00000102018	ENSMUST00000187976	+	75906101	75909694	TSS	469	-2936	0.0526	1	---	protein_coding	ENSMUSG00000102018	Iqank1	havana	9	ENSMUSP00000140297	3	protein_coding	Iqank1-205	havana	5 (assigned to previous version 7)	8
chr16	44060996	44061171	175	44061068	12	6.55	4.26	3.81	Spheres_OverExpression_peak_8111	Spheres_OverExpression	ENSMUSG00000022696	ENSMUST00000127567	-	44060543	44089896	TTS	28725	-453	0.006	1	---	protein_coding	ENSMUSG00000022696	Sidt1	ensembl_havana	18	---	---	protein_coding_CDS_not_defined	Sidt1-204	havana	1 (assigned to previous version 7)	8
chr17	47244003	47244234	231	47244159	12	6.55	4.26	3.81	Spheres_OverExpression_peak_8959	Spheres_OverExpression	ENSMUSG00000023977	ENSMUST00000224442	-	47241169	47244002	TSS	-1	-2834	0	0	---	protein_coding	ENSMUSG00000023977	Ubr2	ensembl_havana	16	---	---	retained_intron	Ubr2-204	havana	---	2
chr17	86198815	86199043	228	86198946	11	6.55	4.41	3.8	Spheres_OverExpression_peak_9259	Spheres_OverExpression	ENSMUSG00000117501	ENSMUST00000241373	-	86199658	86236009	TTS	36966	615	0	0	---	lncRNA	ENSMUSG00000117501	Gm30117	havana	3	---	---	lncRNA	Gm30117-202	havana_tagene	---	1
chr19	4992648	4993086	438	4992714	11	6.55	4.41	3.8	Spheres_OverExpression_peak_9982	Spheres_OverExpression	ENSMUSG00000024901	ENSMUST00000120475	-	4980679	4993121	TSS	35	-11969	0.0353	1	CCDS84408	protein_coding	ENSMUSG00000024901	Peli3	ensembl_havana	16	ENSMUSP00000113193	2	protein_coding	Peli3-202	havana	1 (assigned to previous version 7)	8
chr19	45144385	45144585	200	45144560	11	6.55	4.41	3.8	Spheres_OverExpression_peak_10421	Spheres_OverExpression	ENSMUSG00000025215	ENSMUST00000174617	+	45139908	45144839	TTS	4477	-254	0.0408	1	---	protein_coding	ENSMUSG00000025215	Tlx1	ensembl_havana	11	ENSMUSP00000133627	2	protein_coding	Tlx1-202	havana	5 (assigned to previous version 2)	3
chr2	168148528	168148754	226	168148699	11	6.55	4.41	3.8	Spheres_OverExpression_peak_12069	Spheres_OverExpression	.	.	.	.	.	Intergenic	.	.	.	.	.	.	.	.	.	.	.	.	.	.	.	.	.
chr4	101276387	101276605	218	101276507	13	6.55	4.1	3.8	Spheres_OverExpression_peak_13710	Spheres_OverExpression	ENSMUSG00000028527	ENSMUST00000131397	+	101276903	101317779	TSS	-298	-41174	0	0	---	protein_coding	ENSMUSG00000028527	Ak4	ensembl_havana	19	ENSMUSP00000115456	2	protein_coding	Ak4-204	havana	2 (assigned to previous version 1)	2
chr4	106869190	106869373	183	106869291	12	6.55	4.26	3.81	Spheres_OverExpression_peak_13744	Spheres_OverExpression	ENSMUSG00000061887	ENSMUST00000149926	+	106768708	106895940	Intron 5	100482	-26567	0.0014	1	---	protein_coding	ENSMUSG00000061887	Ssbp3	ensembl_havana	15	ENSMUSP00000116248	2	protein_coding	Ssbp3-215	havana	5 (assigned to previous version 7)	8
chr4	126426789	126427108	319	126426921	11	6.55	4.41	3.8	Spheres_OverExpression_peak_14010	Spheres_OverExpression	ENSMUSG00000042500	ENSMUST00000084289	-	126383334	126427266	TSS	158	-43455	0.0073	1	CCDS18654	protein_coding	ENSMUSG00000042500	Ago4	ensembl_havana	12	ENSMUSP00000081312	5	protein_coding	Ago4-201	ensembl_havana	1 (assigned to previous version 4)	5
chr6	6671746	6671916	170	6671812	11	6.55	4.41	3.8	Spheres_OverExpression_peak_15978	Spheres_OverExpression	ENSMUSG00000093675	ENSMUST00000177161	-	6633486	6691522	Intron 4	19606	-38260	0.0029	1	---	lncRNA	ENSMUSG00000093675	Gm20618	havana	8	---	---	lncRNA	Gm20618-201	havana	3 (assigned to previous version 1)	2
chr6	29685515	29685728	213	29685656	12	6.55	4.26	3.81	Spheres_OverExpression_peak_16146	Spheres_OverExpression	.	.	.	.	.	Intergenic	.	.	.	.	.	.	.	.	.	.	.	.	.	.	.	.	.
chr6	59001385	59001608	223	59001581	11	6.55	4.41	3.8	Spheres_OverExpression_peak_16562	Spheres_OverExpression	ENSMUSG00000037709	ENSMUST00000204616	-	58997120	59001429	TSS	0	-4265	0.0104	0.2009	---	protein_coding	ENSMUSG00000037709	Fam13a	ensembl_havana	14	---	---	retained_intron	Fam13a-205	havana	NA (assigned to previous version 1)	2
chr6	72367163	72367488	325	72367426	12	6.55	4.26	3.81	Spheres_OverExpression_peak_16678	Spheres_OverExpression	ENSMUSG00000050732	ENSMUST00000142613	-	72362211	72366895	TSS	-268	-4952	0	0	---	protein_coding	ENSMUSG00000050732	Vamp8	ensembl_havana	10	ENSMUSP00000145955	2	protein_coding	Vamp8-202	havana	1 (assigned to previous version 1)	2
chr6	98590958	98591195	237	98591134	12	6.55	4.26	3.81	Spheres_OverExpression_peak_17096	Spheres_OverExpression	ENSMUSG00000107614	ENSMUST00000204186	-	98484687	98674587	Intron 2	83392	-106271	0.0013	1	---	lncRNA	ENSMUSG00000107614	Gm44196	havana	2	---	---	lncRNA	Gm44196-202	havana	3 (assigned to previous version 1)	2
chr6	126423690	126423859	169	126423763	11	6.55	4.41	3.8	Spheres_OverExpression_peak_17481	Spheres_OverExpression	.	.	.	.	.	Intergenic	.	.	.	.	.	.	.	.	.	.	.	.	.	.	.	.	.
chr8	10935284	10935492	208	10935372	11	6.55	4.41	3.8	Spheres_OverExpression_peak_19170	Spheres_OverExpression	ENSMUSG00000108969	ENSMUST00000208078	-	10934453	10941592	TTS	6100	-831	0.0293	1	---	lncRNA	ENSMUSG00000108969	Gm45044	havana	2	---	---	lncRNA	Gm45044-201	havana	5 (assigned to previous version 1)	2
chr8	68729850	68730046	196	68729981	11	6.55	4.41	3.8	Spheres_OverExpression_peak_19496	Spheres_OverExpression	ENSMUSG00000053886	ENSMUST00000066594	+	68729219	68800347	TSS	631	-70301	0.0028	1	CCDS52564	protein_coding	ENSMUSG00000053886	Sh2d4a	ensembl_havana	5	ENSMUSP00000070825	4	protein_coding	Sh2d4a-201	ensembl_havana	1 (assigned to previous version 3)	4
chr8	124481388	124481569	181	124481447	12	6.55	4.26	3.81	Spheres_OverExpression_peak_20176	Spheres_OverExpression	ENSMUSG00000097203	ENSMUST00000181805	-	124471370	124481466	TSS	0	-10018	0.0078	0.4341	---	lncRNA	ENSMUSG00000097203	4732419C18Rik	havana	4	---	---	lncRNA	4732419C18Rik-201	havana	1 (assigned to previous version 2)	3
chr9	27167933	27168133	200	27168011	11	6.55	4.41	3.8	Spheres_OverExpression_peak_20430	Spheres_OverExpression	.	.	.	.	.	Intergenic	.	.	.	.	.	.	.	.	.	.	.	.	.	.	.	.	.
chr9	72832485	72832817	332	72832516	11	6.55	4.41	3.8	Spheres_OverExpression_peak_20909	Spheres_OverExpression	ENSMUSG00000034910	ENSMUST00000038489	+	72832927	72859464	TSS	-110	-26647	0	0	CCDS23332	protein_coding	ENSMUSG00000034910	Pygo1	ensembl_havana	6	ENSMUSP00000044368	6	protein_coding	Pygo1-201	ensembl_havana	1 (assigned to previous version 5)	6
chr14	25520120	25520429	309	25520365	17	6.54	3.57	3.79	Spheres_OverExpression_peak_6081	Spheres_OverExpression	ENSMUSG00000007817	ENSMUST00000007961	+	25459691	25665144	5' UTR Exon	60429	-144715	0.0015	1	CCDS79280	protein_coding	ENSMUSG00000007817	Zmiz1	ensembl_havana	16	ENSMUSP00000007961	9	protein_coding	Zmiz1-201	havana	1 (assigned to previous version 14)	15
chr17	45895376	45895775	399	45895440	14	6.54	3.95	3.8	Spheres_OverExpression_peak_8910	Spheres_OverExpression	ENSMUSG00000023942	ENSMUST00000164769	-	45896597	45903189	TTS	7414	822	0	0	---	protein_coding	ENSMUSG00000023942	Slc29a1	ensembl_havana	16	ENSMUSP00000131116	2	protein_coding	Slc29a1-208	havana	1 (assigned to previous version 7)	8
chr19	45068243	45068425	182	45068334	15	6.54	3.81	3.8	Spheres_OverExpression_peak_10420	Spheres_OverExpression	ENSMUSG00000025213	ENSMUST00000026234	+	45064578	45067729	TTS	3665	514	0	0	CCDS29857	protein_coding	ENSMUSG00000025213	Kazald1	ensembl_havana	12	ENSMUSP00000026234	5	protein_coding	Kazald1-201	ensembl	1 (assigned to previous version 4)	5
chr2	25359247	25359494	247	25359465	17	6.54	3.57	3.79	Spheres_OverExpression_peak_10749	Spheres_OverExpression	ENSMUSG00000015090	ENSMUST00000144016	-	25356723	25359396	TSS	0	-2524	0.0561	0.6048	---	protein_coding	ENSMUSG00000015090	Ptgds	ensembl_havana	14	---	---	retained_intron	Ptgds-205	havana	1 (assigned to previous version 7)	8
chr4	107331874	107332066	192	107331922	14	6.54	3.95	3.8	Spheres_OverExpression_peak_13752	Spheres_OverExpression	ENSMUSG00000034762	ENSMUST00000106738	+	107296195	107492259	5' UTR Exon	35679	-160193	0.001	1	---	protein_coding	ENSMUSG00000034762	Glis1	ensembl_havana	10	ENSMUSP00000102349	2	protein_coding	Glis1-202	havana	5 (assigned to previous version 1)	2
chr5	75207450	75207651	201	75207521	14	6.54	3.95	3.8	Spheres_OverExpression_peak_15030	Spheres_OverExpression	.	.	.	.	.	Intergenic	.	.	.	.	.	.	.	.	.	.	.	.	.	.	.	.	.
chr5	139350096	139350614	518	139350296	14	6.54	3.95	3.8	Spheres_OverExpression_peak_15760	Spheres_OverExpression	ENSMUSG00000053553	ENSMUST00000196267	-	139349406	139446267	TTS	95653	-690	0.0054	1	---	protein_coding	ENSMUSG00000053553	3110082I17Rik	ensembl_havana	12	---	---	retained_intron	3110082I17Rik-202	havana	2 (assigned to previous version 1)	2
chr1	189901436	189901672	236	189901496	13	6.53	4.09	3.79	Spheres_OverExpression_peak_1549	Spheres_OverExpression	ENSMUSG00000119953	ENSMUST00000240971	+	189902456	189912927	TSS	-784	-11255	0	0	---	lncRNA	ENSMUSG00000119953	---	havana_tagene	1	---	---	lncRNA	---	havana_tagene	---	1
chr15	76788092	76788323	231	76788233	14	6.53	3.94	3.79	Spheres_OverExpression_peak_7150	Spheres_OverExpression	ENSMUSG00000003970	ENSMUST00000229591	+	76788503	76789552	TSS	-180	-1229	0	0	---	protein_coding	ENSMUSG00000003970	Rpl8	ensembl_havana	10	---	---	retained_intron	Rpl8-203	havana	---	2
chr15	98690398	98690785	387	98690472	14	6.53	3.94	3.79	Spheres_OverExpression_peak_7555	Spheres_OverExpression	ENSMUSG00000022997	ENSMUST00000023734	+	98687738	98691719	TTS	2660	-934	0.0974	1	CCDS27807	protein_coding	ENSMUSG00000022997	Wnt1	ensembl_havana	10	ENSMUSP00000023734	8	protein_coding	Wnt1-201	ensembl_havana	1 (assigned to previous version 7)	8
chr17	73560575	73560883	308	73560685	12	6.53	4.24	3.79	Spheres_OverExpression_peak_9174	Spheres_OverExpression	ENSMUSG00000117292	ENSMUST00000232950	+	73557981	73561140	TTS	2594	-257	0.0978	1	---	lncRNA	ENSMUSG00000117292	E330032C10Rik	havana	2	---	---	lncRNA	E330032C10Rik-201	havana	---	2
chr18	81016905	81017389	484	81016968	14	6.53	3.94	3.79	Spheres_OverExpression_peak_9874	Spheres_OverExpression	ENSMUSG00000024565	ENSMUST00000235746	-	81012501	81018247	TSS	858	-4404	0.0844	1	---	protein_coding	ENSMUSG00000024565	Sall3	ensembl_havana	11	---	---	retained_intron	Sall3-202	havana	---	2
chr19	56289210	56289524	314	56289395	12	6.53	4.24	3.79	Spheres_OverExpression_peak_10531	Spheres_OverExpression	ENSMUSG00000025075	ENSMUST00000165407	+	56276368	56300421	Intron 2	12842	-10897	0.0131	1	---	protein_coding	ENSMUSG00000025075	Habp2	ensembl_havana	15	---	---	protein_coding_CDS_not_defined	Habp2-204	havana	1 (assigned to previous version 1)	2
chr2	5718828	5719589	761	5719531	12	6.53	4.24	3.79	Spheres_OverExpression_peak_10617	Spheres_OverExpression	ENSMUSG00000039145	ENSMUST00000155927	-	5570297	5719315	TSS	0	-148531	0.0033	0.6404	---	protein_coding	ENSMUSG00000039145	Camk1d	ensembl_havana	17	---	---	protein_coding_CDS_not_defined	Camk1d-204	havana	1 (assigned to previous version 1)	2
chr2	93606846	93607192	346	93607071	14	6.53	3.94	3.79	Spheres_OverExpression_peak_11307	Spheres_OverExpression	ENSMUSG00000027198	ENSMUST00000152344	-	93592906	93626335	Intron 2	19143	-13940	0.0104	1	---	protein_coding	ENSMUSG00000027198	Ext2	ensembl_havana	17	---	---	retained_intron	Ext2-210	havana	2 (assigned to previous version 1)	2
chr2	139519297	139519552	255	139519474	12	6.53	4.24	3.79	Spheres_OverExpression_peak_11675	Spheres_OverExpression	ENSMUSG00000074766	ENSMUST00000099307	+	139520098	139600502	TSS	-546	-80950	0	0	---	protein_coding	ENSMUSG00000074766	Ism1	ensembl_havana	11	ENSMUSP00000096910	4	protein_coding	Ism1-201	ensembl	5 (assigned to previous version 3)	4
chr2	172400752	172400945	193	172400803	12	6.53	4.24	3.79	Spheres_OverExpression_peak_12119	Spheres_OverExpression	ENSMUSG00000028640	ENSMUST00000170744	+	172392911	172400540	TTS	7841	212	0	0	CCDS50810	protein_coding	ENSMUSG00000028640	Tfap2c	ensembl_havana	12	ENSMUSP00000129922	2	protein_coding	Tfap2c-206	ensembl	1 (assigned to previous version 1)	2
chr3	32419455	32419651	196	32419552	12	6.53	4.24	3.79	Spheres_OverExpression_peak_12338	Spheres_OverExpression	ENSMUSG00000027663	ENSMUST00000195055	-	32416351	32420164	TSS	513	-3104	0.0517	1	---	protein_coding	ENSMUSG00000027663	Zmat3	ensembl_havana	13	---	---	retained_intron	Zmat3-204	havana	NA (assigned to previous version 1)	2
chr3	90283559	90283735	176	90283675	12	6.53	4.24	3.79	Spheres_OverExpression_peak_12695	Spheres_OverExpression	.	.	.	.	.	Intergenic	.	.	.	.	.	.	.	.	.	.	.	.	.	.	.	.	.
chr5	41918756	41918959	203	41918876	12	6.53	4.24	3.79	Spheres_OverExpression_peak_14871	Spheres_OverExpression	ENSMUSG00000049691	ENSMUST00000060820	-	41918826	41921845	TTS	2886	0	0.0444	0.6569	CCDS19259	protein_coding	ENSMUSG00000049691	Nkx3-2	ensembl_havana	9	ENSMUSP00000051990	7	protein_coding	Nkx3-2-201	ensembl_havana	1 (assigned to previous version 7)	8
chr5	148298173	148298617	444	148298562	12	6.53	4.24	3.79	Spheres_OverExpression_peak_15900	Spheres_OverExpression	ENSMUSG00000041313	ENSMUST00000138596	-	148288963	148308357	5' UTR Exon	9740	-9210	0.0229	1	---	protein_coding	ENSMUSG00000041313	Slc7a1	ensembl_havana	15	ENSMUSP00000122914	2	protein_coding	Slc7a1-203	havana	3 (assigned to previous version 1)	2
chr6	28847840	28848198	358	28847899	14	6.53	3.94	3.79	Spheres_OverExpression_peak_16118	Spheres_OverExpression	ENSMUSG00000001424	ENSMUST00000166136	+	28848906	28880308	TSS	-708	-32110	0	0	---	protein_coding	ENSMUSG00000001424	Snd1	ensembl_havana	15	---	---	protein_coding_CDS_not_defined	Snd1-205	havana	3 (assigned to previous version 1)	2
chr6	87479828	87480115	287	87479869	13	6.53	4.09	3.79	Spheres_OverExpression_peak_16893	Spheres_OverExpression	ENSMUSG00000030047	ENSMUST00000071024	-	87436387	87510242	5' UTR Exon	30127	-43441	0.0039	1	CCDS71790	protein_coding	ENSMUSG00000030047	Arhgap25	ensembl_havana	15	ENSMUSP00000068964	7	protein_coding	Arhgap25-201	havana	1 (assigned to previous version 6)	7
chrX	11954734	11954942	208	11954869	18	6.53	3.46	3.79	Spheres_OverExpression_peak_21437	Spheres_OverExpression	ENSMUSG00000040363	ENSMUST00000043441	-	11902982	12026595	5' UTR Exon	71653	-51752	0.0017	1	CCDS30022	protein_coding	ENSMUSG00000040363	Bcor	ensembl_havana	16	ENSMUSP00000048024	7	protein_coding	Bcor-201	ensembl_havana	5 (assigned to previous version 12)	13
chr1	134323846	134324028	182	134323963	11	6.52	4.4	3.78	Spheres_OverExpression_peak_793	Spheres_OverExpression	.	.	.	.	.	Intergenic	.	.	.	.	.	.	.	.	.	.	.	.	.	.	.	.	.
chr1	135846397	135847200	803	135847008	16	6.52	3.67	3.78	Spheres_OverExpression_peak_849	Spheres_OverExpression	ENSMUSG00000026413	ENSMUST00000189805	-	135801104	135846881	TSS	0	-45293	0.0106	0.6032	---	protein_coding	ENSMUSG00000026413	Pkp1	ensembl_havana	13	ENSMUSP00000140883	2	nonsense_mediated_decay	Pkp1-204	havana	5 (assigned to previous version 6)	7
chr1	166491026	166491273	247	166491094	11	6.52	4.4	3.78	Spheres_OverExpression_peak_1185	Spheres_OverExpression	ENSMUSG00000026560	ENSMUST00000148677	-	166489956	166509405	CDS Exon 8	18132	-1070	0.0128	1	CCDS83628	protein_coding	ENSMUSG00000026560	Fmo9	ensembl_havana	14	ENSMUSP00000114750	2	protein_coding	Fmo9-202	havana	1 (assigned to previous version 1)	2
chr10	7743048	7743246	198	7743130	11	6.52	4.4	3.78	Spheres_OverExpression_peak_1681	Spheres_OverExpression	ENSMUSG00000039981	ENSMUST00000039484	+	7708234	7746161	CDS Exon 6	34814	-2915	0.0052	1	CCDS48496	protein_coding	ENSMUSG00000039981	Zc3h12d	ensembl_havana	7	ENSMUSP00000040217	5	protein_coding	Zc3h12d-201	ensembl_havana	1 (assigned to previous version 5)	6
chr10	59786647	59786834	187	59786780	20	6.52	3.27	3.78	Spheres_OverExpression_peak_1960	Spheres_OverExpression	ENSMUSG00000020108	ENSMUST00000020308	-	59785491	59787657	TSS	823	-1156	0.0868	1	CCDS23868	protein_coding	ENSMUSG00000020108	Ddit4	ensembl_havana	5	ENSMUSP00000020308	4	protein_coding	Ddit4-201	ensembl_havana	1 (assigned to previous version 4)	5
chr10	61569897	61570067	170	61569918	11	6.52	4.4	3.78	Spheres_OverExpression_peak_1997	Spheres_OverExpression	ENSMUSG00000020085	ENSMUST00000140664	+	61563927	61570350	TTS	5970	-283	0.0266	1	---	protein_coding	ENSMUSG00000020085	Aifm2	ensembl_havana	16	---	---	retained_intron	Aifm2-207	havana	3 (assigned to previous version 1)	2
chr11	4845354	4845666	312	4845434	11	6.52	4.4	3.78	Spheres_OverExpression_peak_2724	Spheres_OverExpression	ENSMUSG00000034274	ENSMUST00000101615	+	4845320	4878868	TSS	34	-33202	0.0093	1	---	protein_coding	ENSMUSG00000034274	Thoc5	ensembl_havana	12	ENSMUSP00000099137	3	protein_coding	Thoc5-202	havana	5 (assigned to previous version 8)	9
chr11	64326662	64326842	180	64326749	11	6.52	4.4	3.78	Spheres_OverExpression_peak_3251	Spheres_OverExpression	ENSMUSG00000047759	ENSMUST00000058652	+	64326158	64413668	TSS	504	-86826	0.0021	1	CCDS24840	protein_coding	ENSMUSG00000047759	Hs3st3a1	ensembl_havana	7	ENSMUSP00000055930	6	protein_coding	Hs3st3a1-201	ensembl_havana	1 (assigned to previous version 5)	6
chr11	99929520	99929740	220	99929592	11	6.52	4.4	3.78	Spheres_OverExpression_peak_3827	Spheres_OverExpression	ENSMUSG00000043485	ENSMUST00000056362	-	99928173	99932381	CDS Exon 5	2641	-1347	0.0525	1	CCDS25404	protein_coding	ENSMUSG00000043485	Krt34	ensembl_havana	3	ENSMUSP00000056622	3	protein_coding	Krt34-201	ensembl_havana	1 (assigned to previous version 2)	3
chr12	17557163	17557335	172	17557238	11	6.52	4.4	3.78	Spheres_OverExpression_peak_4377	Spheres_OverExpression	.	.	.	.	.	Intergenic	.	.	.	.	.	.	.	.	.	.	.	.	.	.	.	.	.
chr13	21919497	21919697	200	21919617	11	6.52	4.4	3.78	Spheres_OverExpression_peak_5241	Spheres_OverExpression	ENSMUSG00000067455	ENSMUST00000087714	+	21919234	21920008	TSS	263	-311	0.2594	1	CCDS26291	protein_coding	ENSMUSG00000067455	H4c11	ensembl_havana	6	ENSMUSP00000085006	5	protein_coding	H4c11-201	ensembl_havana	NA (assigned to previous version 5)	6
chr16	95893043	95893451	408	95893336	11	6.52	4.4	3.78	Spheres_OverExpression_peak_8330	Spheres_OverExpression	.	.	.	.	.	Intergenic	.	.	.	.	.	.	.	.	.	.	.	.	.	.	.	.	.
chr17	26015515	26015701	186	26015566	15	6.52	3.8	3.78	Spheres_OverExpression_peak_8597	Spheres_OverExpression	ENSMUSG00000002274	ENSMUST00000235925	-	26013841	26015943	TSS	242	-1674	0.0889	1	---	protein_coding	ENSMUSG00000002274	Metrn	ensembl_havana	14	ENSMUSP00000158455	2	protein_coding	Metrn-204	havana	---	2
chr17	32053565	32053831	266	32053798	17	6.52	3.56	3.78	Spheres_OverExpression_peak_8746	Spheres_OverExpression	.	.	.	.	.	Intergenic	.	.	.	.	.	.	.	.	.	.	.	.	.	.	.	.	.
chr18	12039658	12039852	194	12039813	11	6.52	4.4	3.78	Spheres_OverExpression_peak_9369	Spheres_OverExpression	ENSMUSG00000040957	ENSMUST00000046948	+	11972331	12078622	Intron 3	67327	-38770	0.0018	1	CCDS29061	protein_coding	ENSMUSG00000040957	Cables1	ensembl_havana	16	ENSMUSP00000040639	8	protein_coding	Cables1-201	ensembl_havana	1 (assigned to previous version 8)	10
chr19	44382421	44382620	199	44382553	11	6.52	4.4	3.78	Spheres_OverExpression_peak_10402	Spheres_OverExpression	ENSMUSG00000037071	ENSMUST00000041331	-	44382894	44396149	TTS	13529	274	0	0	CCDS29850	protein_coding	ENSMUSG00000037071	Scd1	ensembl_havana	4	ENSMUSP00000036936	3	protein_coding	Scd1-201	ensembl_havana	1 (assigned to previous version 2)	4
chr2	26270425	26270700	275	26270552	11	6.52	4.4	3.78	Spheres_OverExpression_peak_10768	Spheres_OverExpression	ENSMUSG00000036281	ENSMUST00000150121	-	26260845	26270648	TSS	0	-9580	0.0228	0.8116	---	protein_coding	ENSMUSG00000036281	Snapc4	ensembl_havana	14	---	---	protein_coding_CDS_not_defined	Snapc4-213	havana	2 (assigned to previous version 1)	2
chr5	118519443	118519646	203	118519538	11	6.52	4.4	3.78	Spheres_OverExpression_peak_15396	Spheres_OverExpression	.	.	.	.	.	Intergenic	.	.	.	.	.	.	.	.	.	.	.	.	.	.	.	.	.
chr6	114395004	114395228	224	114395130	18	6.52	3.45	3.78	Spheres_OverExpression_peak_17261	Spheres_OverExpression	ENSMUSG00000053004	ENSMUST00000161650	+	114380627	114459432	5' UTR Exon	14377	-64204	0.0029	1	CCDS20435	protein_coding	ENSMUSG00000053004	Hrh1	ensembl_havana	10	ENSMUSP00000124460	2	protein_coding	Hrh1-205	ensembl_havana	1 (assigned to previous version 2)	3
chr1	38249261	38249494	233	38249376	12	6.51	4.23	3.77	Spheres_OverExpression_peak_147	Spheres_OverExpression	ENSMUSG00000037138	ENSMUST00000238906	-	38216407	38666283	CDS Exon 13	416789	-32854	0.0005	1	---	protein_coding	ENSMUSG00000037138	Aff3	ensembl_havana	19	ENSMUSP00000159147	2	protein_coding	Aff3-206	havana	---	2
chr1	157353329	157353860	531	157353695	13	6.51	4.07	3.77	Spheres_OverExpression_peak_1056	Spheres_OverExpression	ENSMUSG00000026589	ENSMUST00000111700	+	157353717	157395993	TSS	0	-42133	0.0034	0.2707	CCDS15400	protein_coding	ENSMUSG00000026589	Sec16b	ensembl_havana	15	ENSMUSP00000107329	2	protein_coding	Sec16b-203	ensembl_havana	1 (assigned to previous version 7)	8
chr12	70274001	70274181	180	70274122	13	6.51	4.07	3.77	Spheres_OverExpression_peak_4612	Spheres_OverExpression	ENSMUSG00000021069	ENSMUST00000071250	-	70237585	70274458	TSS	277	-36416	0.0049	1	CCDS25957	protein_coding	ENSMUSG00000021069	Pygl	ensembl_havana	18	ENSMUSP00000071231	7	protein_coding	Pygl-201	ensembl_havana	1 (assigned to previous version 12)	13
chr12	99930734	99930955	221	99930880	13	6.51	4.07	3.77	Spheres_OverExpression_peak_4891	Spheres_OverExpression	ENSMUSG00000045404	ENSMUST00000162221	+	99930764	99931986	TSS	0	-1031	0.157	0.8649	---	protein_coding	ENSMUSG00000045404	Kcnk13	ensembl_havana	17	---	---	protein_coding_CDS_not_defined	Kcnk13-203	havana	2 (assigned to previous version 2)	3
chr12	117114772	117115100	328	117115015	12	6.51	4.23	3.77	Spheres_OverExpression_peak_5135	Spheres_OverExpression	ENSMUSG00000099907	ENSMUST00000246146	-	117108143	117114896	TSS	0	-6629	0.0185	0.3799	---	lncRNA	ENSMUSG00000099907	Gm10421	havana	3	---	---	lncRNA	Gm10421-204	havana_tagene	---	1
chr15	79682430	79682618	188	79682547	12	6.51	4.23	3.77	Spheres_OverExpression_peak_7253	Spheres_OverExpression	ENSMUSG00000022421	ENSMUST00000023057	-	79670552	79688968	Intron 1	6350	-11878	0.0103	1	CCDS27653	protein_coding	ENSMUSG00000022421	Nptxr	ensembl_havana	22	ENSMUSP00000023057	10	protein_coding	Nptxr-201	havana	1 (assigned to previous version 8)	10
chr15	83922051	83922439	388	83922121	12	6.51	4.23	3.77	Spheres_OverExpression_peak_7362	Spheres_OverExpression	ENSMUSG00000022441	ENSMUST00000122836	-	83902869	83949581	Intron 1	27142	-19182	0.0083	1	---	protein_coding	ENSMUSG00000022441	Efcab6	ensembl_havana	18	---	---	protein_coding_CDS_not_defined	Efcab6-201	havana	3 (assigned to previous version 1)	2
chr15	85980517	85980814	297	85980677	12	6.51	4.23	3.77	Spheres_OverExpression_peak_7414	Spheres_OverExpression	ENSMUSG00000035900	ENSMUST00000088931	+	85941896	86021836	Intron 2	38621	-41022	0.0037	1	CCDS27727	protein_coding	ENSMUSG00000035900	Gramd4	ensembl_havana	19	ENSMUSP00000086321	4	protein_coding	Gramd4-201	ensembl_havana	1 (assigned to previous version 9)	10
chr2	84702396	84702989	593	84702610	15	6.51	3.79	3.77	Spheres_OverExpression_peak_11237	Spheres_OverExpression	ENSMUSG00000050896	ENSMUST00000054514	-	84702290	84717037	TTS	14048	-106	0.0403	1	CCDS16197	protein_coding	ENSMUSG00000050896	Rtn4rl2	ensembl_havana	13	ENSMUSP00000057725	6	protein_coding	Rtn4rl2-201	ensembl	1 (assigned to previous version 5)	6
chr3	89778043	89778307	264	89778130	15	6.51	3.79	3.77	Spheres_OverExpression_peak_12680	Spheres_OverExpression	ENSMUSG00000027947	ENSMUST00000197679	-	89771366	89820504	3' UTR Exon	42197	-6677	0.0054	1	CCDS79954	protein_coding	ENSMUSG00000027947	Il6ra	ensembl_havana	12	ENSMUSP00000143541	2	protein_coding	Il6ra-202	havana	1 (assigned to previous version 4)	5
chr5	32503662	32503878	216	32503691	12	6.51	4.23	3.77	Spheres_OverExpression_peak_14757	Spheres_OverExpression	ENSMUSG00000107078	ENSMUST00000202688	-	32478108	32512228	Intron 1	8350	-25554	0.0064	1	---	lncRNA	ENSMUSG00000107078	Gm36840	havana	2	---	---	lncRNA	Gm36840-201	havana	3 (assigned to previous version 1)	2
chr5	114067974	114068312	338	114068036	12	6.51	4.23	3.77	Spheres_OverExpression_peak_15293	Spheres_OverExpression	ENSMUSG00000105664	ENSMUST00000197573	-	114066616	114068196	TSS	0	-1358	0.1411	0.6578	---	lncRNA	ENSMUSG00000105664	Gm42797	havana	2	---	---	lncRNA	Gm42797-201	havana	3 (assigned to previous version 1)	2
chr6	87473092	87473306	214	87473255	14	6.51	3.93	3.77	Spheres_OverExpression_peak_16892	Spheres_OverExpression	ENSMUSG00000030047	ENSMUST00000145128	-	87435527	87473297	TSS	0	-37565	0.0055	0.9581	---	protein_coding	ENSMUSG00000030047	Arhgap25	ensembl_havana	15	---	---	retained_intron	Arhgap25-204	havana	1 (assigned to previous version 7)	8
chr6	119841476	119841922	446	119841810	13	6.51	4.07	3.77	Spheres_OverExpression_peak_17384	Spheres_OverExpression	.	.	.	.	.	Intergenic	.	.	.	.	.	.	.	.	.	.	.	.	.	.	.	.	.
chr7	79013096	79013352	256	79013207	12	6.51	4.23	3.77	Spheres_OverExpression_peak_18361	Spheres_OverExpression	ENSMUSG00000039202	ENSMUST00000037315	+	78922947	79015257	3' UTR Exon	90149	-1905	0.0028	1	CCDS21380	protein_coding	ENSMUSG00000039202	Abhd2	ensembl_havana	13	ENSMUSP00000038361	7	protein_coding	Abhd2-201	ensembl_havana	1 (assigned to previous version 12)	13
chr8	25591594	25591831	237	25591721	13	6.51	4.07	3.77	Spheres_OverExpression_peak_19310	Spheres_OverExpression	ENSMUSG00000110148	ENSMUST00000211653	+	25591887	25600505	TSS	-56	-8674	0	0	---	lncRNA	ENSMUSG00000110148	5830408C22Rik	havana	3	---	---	lncRNA	5830408C22Rik-204	havana_tagene	3 (assigned to previous version 1)	3
chr9	34905123	34905393	270	34905214	12	6.51	4.23	3.77	Spheres_OverExpression_peak_20464	Spheres_OverExpression	ENSMUSG00000032036	ENSMUST00000187625	+	34400029	34948013	Intron 5	505094	-42620	0.0005	1	CCDS57667	protein_coding	ENSMUSG00000032036	Kirrel3	ensembl_havana	16	ENSMUSP00000139951	2	protein_coding	Kirrel3-206	havana	1 (assigned to previous version 6)	7
chr1	164303405	164303658	253	164303474	11	6.5	4.39	3.76	Spheres_OverExpression_peak_1146	Spheres_OverExpression	.	.	.	.	.	Intergenic	.	.	.	.	.	.	.	.	.	.	.	.	.	.	.	.	.
chr11	43711469	43711810	341	43711666	11	6.5	4.39	3.76	Spheres_OverExpression_peak_2959	Spheres_OverExpression	ENSMUSG00000050541	ENSMUST00000124306	-	43665433	43727160	Intron 1	15350	-46036	0.0055	1	---	protein_coding	ENSMUSG00000050541	Adra1b	ensembl_havana	15	---	---	protein_coding_CDS_not_defined	Adra1b-202	havana	1 (assigned to previous version 1)	2
chr13	63713518	63713806	288	63713615	22	6.5	3.1	3.76	Spheres_OverExpression_peak_5640	Spheres_OverExpression	ENSMUSG00000021466	ENSMUST00000021921	-	63656142	63713550	TSS	0	-57376	0.0006	0.1142	CCDS26592	protein_coding	ENSMUSG00000021466	Ptch1	ensembl_havana	13	ENSMUSP00000021921	6	protein_coding	Ptch1-201	ensembl_havana	1 (assigned to previous version 10)	11
chr15	38543846	38544256	410	38543963	11	6.5	4.39	3.76	Spheres_OverExpression_peak_6875	Spheres_OverExpression	.	.	.	.	.	Intergenic	.	.	.	.	.	.	.	.	.	.	.	.	.	.	.	.	.
chr17	49922373	49922557	184	49922411	11	6.5	4.39	3.76	Spheres_OverExpression_peak_8995	Spheres_OverExpression	ENSMUSG00000023999	ENSMUST00000162029	+	49922167	49982414	TSS	206	-59857	0.0031	1	---	protein_coding	ENSMUSG00000023999	Kif6	ensembl_havana	15	ENSMUSP00000125227	2	nonsense_mediated_decay	Kif6-205	havana	5 (assigned to previous version 7)	8
chr17	63799851	63800444	593	63799971	11	6.5	4.39	3.76	Spheres_OverExpression_peak_9087	Spheres_OverExpression	ENSMUSG00000023965	ENSMUST00000112840	-	63364777	63799749	TSS	-102	-435074	0	0	---	protein_coding	ENSMUSG00000023965	Fbxl17	ensembl_havana	14	ENSMUSP00000108459	2	protein_coding	Fbxl17-204	havana	1 (assigned to previous version 1)	2
chr18	22656895	22657149	254	22656964	11	6.5	4.39	3.76	Spheres_OverExpression_peak_9397	Spheres_OverExpression	ENSMUSG00000045215	ENSMUST00000097655	+	22478146	22663285	CDS Exon 13	178749	-6136	0.0014	1	CCDS50234	protein_coding	ENSMUSG00000045215	Asxl3	ensembl_havana	18	ENSMUSP00000095260	4	protein_coding	Asxl3-201	ensembl	5 (assigned to previous version 3)	4
chr2	90865833	90866006	173	90865949	11	6.5	4.39	3.76	Spheres_OverExpression_peak_11258	Spheres_OverExpression	ENSMUSG00000002104	ENSMUST00000111446	+	90865972	90876072	TSS	0	-10066	0.0035	0.2011	---	protein_coding	ENSMUSG00000002104	Rapsn	ensembl_havana	12	ENSMUSP00000107073	4	protein_coding	Rapsn-203	havana	1 (assigned to previous version 9)	10
chr4	135691070	135691470	400	135691219	19	6.5	3.35	3.76	Spheres_OverExpression_peak_14220	Spheres_OverExpression	ENSMUSG00000028671	ENSMUST00000143304	+	135691128	135692931	TSS	0	-1461	0.1901	0.8554	---	protein_coding	ENSMUSG00000028671	Gale	ensembl_havana	17	ENSMUSP00000119514	2	protein_coding	Gale-204	havana	3 (assigned to previous version 1)	2
chr5	103908305	103908744	439	103908353	11	6.5	4.39	3.76	Spheres_OverExpression_peak_15170	Spheres_OverExpression	ENSMUSG00000029313	ENSMUST00000054979	+	103902028	104003189	Intron 1	6277	-94445	0.0043	1	CCDS39188	protein_coding	ENSMUSG00000029313	Aff1	ensembl_havana	19	ENSMUSP00000059744	4	protein_coding	Aff1-202	ensembl_havana	1 (assigned to previous version 9)	10
chr6	51599428	51599637	209	51599512	11	6.5	4.39	3.76	Spheres_OverExpression_peak_16447	Spheres_OverExpression	ENSMUSG00002076122	ENSMUST00020182716	+	51598612	51598689	TSS	816	739	0	0	---	miRNA	ENSMUSG00002076122	Gm55121	ensembl	1	---	---	miRNA	Gm55121-201	ensembl	---	1
chr7	45570140	45570357	217	45570221	20	6.5	3.26	3.76	Spheres_OverExpression_peak_18176	Spheres_OverExpression	ENSMUSG00000040212	ENSMUST00000210297	-	45567455	45570587	TSS	230	-2685	0.0696	1	CCDS21270	protein_coding	ENSMUSG00000040212	Emp3	ensembl_havana	13	ENSMUSP00000147800	2	protein_coding	Emp3-203	havana	3 (assigned to previous version 1)	2
chr8	11750153	11750505	352	11750480	11	6.5	4.39	3.76	Spheres_OverExpression_peak_19190	Spheres_OverExpression	ENSMUSG00000031509	ENSMUST00000190741	-	11705479	11751064	TSS	559	-44674	0.0077	1	---	protein_coding	ENSMUSG00000031509	Spaca7b	ensembl_havana	11	ENSMUSP00000140232	2	protein_coding	Spaca7b-202	havana	2 (assigned to previous version 1)	2
chr9	52590638	52590904	266	52590786	11	6.5	4.39	3.76	Spheres_OverExpression_peak_20633	Spheres_OverExpression	ENSMUSG00000078307	ENSMUST00000213843	-	52589535	52590738	TSS	0	-1103	0.0839	0.3783	---	protein_coding	ENSMUSG00000078307	AI593442	ensembl_havana	4	ENSMUSP00000149128	2	protein_coding	AI593442-202	havana	1 (assigned to previous version 1)	2
chrX	35948927	35949217	290	35948996	11	6.5	4.39	3.76	Spheres_OverExpression_peak_21493	Spheres_OverExpression	.	.	.	.	.	Intergenic	.	.	.	.	.	.	.	.	.	.	.	.	.	.	.	.	.
chrX	166165373	166165935	562	166165517	11	6.5	4.39	3.76	Spheres_OverExpression_peak_21860	Spheres_OverExpression	ENSMUSG00000025742	ENSMUST00000145456	-	166155405	166165707	TSS	0	-9968	0.0325	0.595	---	protein_coding	ENSMUSG00000025742	Prps2	ensembl_havana	6	---	---	protein_coding_CDS_not_defined	Prps2-202	havana	2 (assigned to previous version 1)	2
chr1	135772066	135772529	463	135772462	19	6.49	3.34	3.75	Spheres_OverExpression_peak_847	Spheres_OverExpression	ENSMUSG00000026414	ENSMUST00000186225	+	135764128	135772491	TTS	7938	0	0.0509	0.9181	---	protein_coding	ENSMUSG00000026414	Tnnt2	ensembl_havana	14	---	---	retained_intron	Tnnt2-208	havana	2 (assigned to previous version 1)	2
chr1	179675413	179675783	370	179675716	13	6.49	4.06	3.75	Spheres_OverExpression_peak_1378	Spheres_OverExpression	.	.	.	.	.	Intergenic	.	.	.	.	.	.	.	.	.	.	.	.	.	.	.	.	.
chr12	21314394	21314585	191	21314419	12	6.49	4.22	3.75	Spheres_OverExpression_peak_4402	Spheres_OverExpression	ENSMUSG00000052632	ENSMUST00000101562	+	21161749	21320173	Intron 24	152645	-5588	0.0012	1	CCDS56832	protein_coding	ENSMUSG00000052632	Asap2	ensembl_havana	17	ENSMUSP00000099098	5	protein_coding	Asap2-204	havana	1 (assigned to previous version 10)	11
chr14	67084960	67085182	222	67085095	12	6.49	4.22	3.75	Spheres_OverExpression_peak_6465	Spheres_OverExpression	ENSMUSG00000022048	ENSMUST00000022629	-	67040313	67106138	Intron 3	20956	-44647	0.0034	1	CCDS27224	protein_coding	ENSMUSG00000022048	Dpysl2	ensembl_havana	9	ENSMUSP00000022629	9	protein_coding	Dpysl2-201	ensembl_havana	1 (assigned to previous version 8)	9
chr17	35269127	35269314	187	35269217	16	6.49	3.66	3.75	Spheres_OverExpression_peak_8820	Spheres_OverExpression	ENSMUSG00000007041	ENSMUST00000007257	+	35268942	35277726	TSS	185	-8412	0.0214	1	CCDS28675	protein_coding	ENSMUSG00000007041	Clic1	ensembl_havana	10	ENSMUSP00000007257	10	protein_coding	Clic1-201	ensembl_havana	1 (assigned to previous version 9)	10
chr19	8775670	8775980	310	8775915	13	6.49	4.06	3.75	Spheres_OverExpression_peak_10105	Spheres_OverExpression	ENSMUSG00000071662	ENSMUST00000096261	-	8770491	8775942	TSS	0	-5179	0.0501	0.8778	CCDS29547	protein_coding	ENSMUSG00000071662	Polr2g	ensembl_havana	5	ENSMUSP00000093980	4	protein_coding	Polr2g-201	ensembl_havana	1 (assigned to previous version 3)	5
chr3	54662774	54662994	220	54662920	12	6.49	4.22	3.75	Spheres_OverExpression_peak_12446	Spheres_OverExpression	ENSMUSG00000027796	ENSMUST00000029371	+	54663003	54708679	TSS	-9	-45685	0	0	CCDS17354	protein_coding	ENSMUSG00000027796	Smad9	ensembl_havana	3	ENSMUSP00000029371	3	protein_coding	Smad9-201	ensembl_havana	1 (assigned to previous version 2)	3
chr3	89173934	89174140	206	89173985	12	6.49	4.22	3.75	Spheres_OverExpression_peak_12659	Spheres_OverExpression	ENSMUSG00000042737	ENSMUST00000137975	+	89173946	89174387	TSS	0	-247	0.4412	0.942	---	protein_coding	ENSMUSG00000042737	Dpm3	ensembl_havana	10	---	---	retained_intron	Dpm3-203	havana	NA (assigned to previous version 1)	2
chr4	99830037	99830362	325	99830099	12	6.49	4.22	3.75	Spheres_OverExpression_peak_13696	Spheres_OverExpression	ENSMUSG00000025791	ENSMUST00000058351	+	99786611	99844492	Intron 7	43426	-14130	0.0056	1	CCDS18388	protein_coding	ENSMUSG00000025791	Pgm1	ensembl_havana	19	ENSMUSP00000061227	10	protein_coding	Pgm1-201	ensembl_havana	1 (assigned to previous version 15)	16
chr4	123580787	123581037	250	123580987	12	6.49	4.22	3.75	Spheres_OverExpression_peak_13948	Spheres_OverExpression	ENSMUSG00000028649	ENSMUST00000247737	-	123405840	123581063	TSS	26	-174947	0.0014	1	---	protein_coding	ENSMUSG00000028649	Macf1	ensembl_havana	23	ENSMUSP00000159522	1	protein_coding	Macf1-218	havana	---	1
chr5	35819502	35819703	201	35819596	12	6.49	4.22	3.75	Spheres_OverExpression_peak_14813	Spheres_OverExpression	ENSMUSG00000029096	ENSMUST00000114233	-	35818903	35836817	TTS	17114	-599	0.0113	1	CCDS39071	protein_coding	ENSMUSG00000029096	Htra3	ensembl_havana	16	ENSMUSP00000109871	3	protein_coding	Htra3-202	ensembl_havana	1 (assigned to previous version 2)	3
chr5	36079013	36079354	341	36079222	16	6.49	3.66	3.75	Spheres_OverExpression_peak_14823	Spheres_OverExpression	ENSMUSG00000029094	ENSMUST00000141824	+	36070426	36153369	5' UTR Exon	8587	-74015	0.0041	1	---	protein_coding	ENSMUSG00000029094	Afap1	ensembl_havana	13	ENSMUSP00000119364	2	protein_coding	Afap1-202	havana	2 (assigned to previous version 1)	2
chr7	16139857	16140245	388	16140087	13	6.49	4.06	3.75	Spheres_OverExpression_peak_17728	Spheres_OverExpression	ENSMUSG00000109781	ENSMUST00000209624	-	16140680	16141909	TTS	1664	435	0	0	---	lncRNA	ENSMUSG00000109781	Gm45509	havana	2	---	---	lncRNA	Gm45509-201	havana	NA (assigned to previous version 1)	2
chr7	28166827	28167062	235	28166938	12	6.49	4.22	3.75	Spheres_OverExpression_peak_17947	Spheres_OverExpression	ENSMUSG00000030600	ENSMUST00000108288	+	28158083	28167668	TTS	8744	-606	0.0246	1	CCDS52163	protein_coding	ENSMUSG00000030600	Lrfn1	ensembl_havana	16	ENSMUSP00000103923	4	protein_coding	Lrfn1-202	ensembl_havana	1 (assigned to previous version 8)	9
chr7	140919108	140919297	189	140919267	15	6.49	3.79	3.75	Spheres_OverExpression_peak_19022	Spheres_OverExpression	ENSMUSG00000025504	ENSMUST00000143633	+	140918919	140934935	TSS	189	-15638	0.0119	1	---	protein_coding	ENSMUSG00000025504	Eps8l2	ensembl_havana	15	ENSMUSP00000120726	3	protein_coding	Eps8l2-207	havana	5 (assigned to previous version 3)	4
chr1	166828760	166828939	179	166828870	15	6.48	3.78	3.74	Spheres_OverExpression_peak_1189	Spheres_OverExpression	ENSMUSG00000060568	ENSMUST00000128373	+	166829158	166918579	TSS	-219	-89640	0	0	---	protein_coding	ENSMUSG00000060568	Fam78b	ensembl_havana	15	ENSMUSP00000117516	2	nonsense_mediated_decay	Fam78b-203	havana	1 (assigned to previous version 1)	2
chr1	167516056	167516425	369	167516324	15	6.48	3.78	3.74	Spheres_OverExpression_peak_1207	Spheres_OverExpression	ENSMUSG00000026686	ENSMUST00000028003	+	167517126	167676311	TSS	-701	-159886	0	0	CCDS15460	protein_coding	ENSMUSG00000026686	Lmx1a	ensembl_havana	15	ENSMUSP00000028003	7	protein_coding	Lmx1a-201	ensembl_havana	1 (assigned to previous version 8)	9
chr6	89610354	89610525	171	89610433	15	6.48	3.78	3.74	Spheres_OverExpression_peak_16952	Spheres_OverExpression	.	.	.	.	.	Intergenic	.	.	.	.	.	.	.	.	.	.	.	.	.	.	.	.	.
chr6	119287076	119287279	203	119287172	17	6.48	3.54	3.74	Spheres_OverExpression_peak_17374	Spheres_OverExpression	ENSMUSG00000041460	ENSMUST00000186622	+	119213556	119327420	Intron 24	73520	-40141	0.0018	1	---	protein_coding	ENSMUSG00000041460	Cacna2d4	ensembl_havana	17	ENSMUSP00000140197	3	protein_coding	Cacna2d4-205	havana	1 (assigned to previous version 1)	3
chr7	16790117	16790301	184	16790208	15	6.48	3.78	3.74	Spheres_OverExpression_peak_17750	Spheres_OverExpression	ENSMUSG00000004328	ENSMUST00000037762	-	16769659	16790605	TSS	304	-20458	0.0088	1	CCDS20860	protein_coding	ENSMUSG00000004328	Hif3a	ensembl_havana	16	ENSMUSP00000048248	5	protein_coding	Hif3a-201	ensembl_havana	1 (assigned to previous version 10)	11
chr7	126183889	126184068	179	126183996	15	6.48	3.78	3.74	Spheres_OverExpression_peak_18817	Spheres_OverExpression	ENSMUSG00000030720	ENSMUST00000153790	-	126177531	126183480	TSS	-409	-6358	0	0	---	protein_coding	ENSMUSG00000030720	Cln3	ensembl_havana	17	---	---	retained_intron	Cln3-219	havana	1 (assigned to previous version 7)	8
chr7	132723513	132723816	303	132723659	20	6.48	3.25	3.75	Spheres_OverExpression_peak_18938	Spheres_OverExpression	ENSMUSG00000030970	ENSMUST00000167218	-	132616851	132724345	TSS	529	-106662	0.0028	1	---	protein_coding	ENSMUSG00000030970	Ctbp2	ensembl_havana	17	ENSMUSP00000133269	2	protein_coding	Ctbp2-210	havana	3 (assigned to previous version 7)	8
chr1	21079201	21079385	184	21079294	13	6.47	4.05	3.73	Spheres_OverExpression_peak_60	Spheres_OverExpression	ENSMUSG00000041779	ENSMUST00000187210	-	21074537	21113881	Intron 4	34496	-4664	0.0047	1	---	protein_coding	ENSMUSG00000041779	Tram2	ensembl_havana	6	---	---	protein_coding_CDS_not_defined	Tram2-202	havana	5 (assigned to previous version 1)	2
chr1	135945743	135945988	245	135945856	14	6.47	3.91	3.74	Spheres_OverExpression_peak_853	Spheres_OverExpression	ENSMUSG00000026411	ENSMUST00000117950	+	135945800	135962031	TSS	0	-16043	0.0116	0.7683	CCDS15323	protein_coding	ENSMUSG00000026411	Tmem9	ensembl_havana	18	ENSMUSP00000113416	2	protein_coding	Tmem9-202	ensembl_havana	2 (assigned to previous version 1)	2
chr1	170126503	170126670	167	170126587	11	6.47	4.37	3.74	Spheres_OverExpression_peak_1229	Spheres_OverExpression	ENSMUSG00000102752	ENSMUST00000179801	-	170125768	170133902	TTS	7232	-735	0.0207	1	CCDS56652	protein_coding	ENSMUSG00000102752	Gm7694	ensembl_havana	2	ENSMUSP00000136757	2	protein_coding	Gm7694-201	ensembl_havana	2 (assigned to previous version 2)	3
chr10	20096636	20096808	172	20096701	12	6.47	4.21	3.73	Spheres_OverExpression_peak_1752	Spheres_OverExpression	ENSMUSG00000019996	ENSMUST00000116259	+	20024730	20157337	Intron 1	71906	-60529	0.0013	1	CCDS56694	protein_coding	ENSMUSG00000019996	Map7	ensembl_havana	18	ENSMUSP00000111963	4	protein_coding	Map7-202	ensembl_havana	1 (assigned to previous version 4)	5
chr10	80222905	80223074	169	80222969	17	6.47	3.54	3.73	Spheres_OverExpression_peak_2222	Spheres_OverExpression	ENSMUSG00000048696	ENSMUST00000105350	-	80216189	80223494	TSS	420	-6716	0.0233	1	CCDS48629	protein_coding	ENSMUSG00000048696	Mex3d	ensembl_havana	12	ENSMUSP00000100987	3	protein_coding	Mex3d-201	ensembl_havana	1 (assigned to previous version 2)	3
chr11	31312453	31312731	278	31312641	12	6.47	4.21	3.73	Spheres_OverExpression_peak_2893	Spheres_OverExpression	ENSMUSG00000020303	ENSMUST00000020546	-	31307307	31320075	Intron 3	7344	-5146	0.0219	1	CCDS24512	protein_coding	ENSMUSG00000020303	Stc2	ensembl_havana	3	ENSMUSP00000020546	3	protein_coding	Stc2-201	ensembl_havana	1 (assigned to previous version 2)	3
chr11	72874235	72874414	179	72874291	12	6.47	4.21	3.73	Spheres_OverExpression_peak_3380	Spheres_OverExpression	ENSMUSG00000020788	ENSMUST00000135234	+	72872923	72874372	TTS	1312	0	0.0952	0.7667	---	protein_coding	ENSMUSG00000020788	Atp2a3	ensembl_havana	16	---	---	protein_coding_CDS_not_defined	Atp2a3-205	havana	5 (assigned to previous version 1)	2
chr11	84454165	84454359	194	84454269	12	6.47	4.21	3.73	Spheres_OverExpression_peak_3577	Spheres_OverExpression	.	.	.	.	.	Intergenic	.	.	.	.	.	.	.	.	.	.	.	.	.	.	.	.	.
chr11	95016367	95016607	240	95016436	14	6.47	3.91	3.74	Spheres_OverExpression_peak_3689	Spheres_OverExpression	ENSMUSG00000001510	ENSMUST00000092768	+	95010945	95016123	TTS	5422	244	0	0	CCDS25272	protein_coding	ENSMUSG00000001510	Dlx3	ensembl_havana	9	ENSMUSP00000090443	6	protein_coding	Dlx3-201	ensembl_havana	1 (assigned to previous version 6)	7
chr12	108205750	108206150	400	108205900	19	6.47	3.34	3.74	Spheres_OverExpression_peak_5000	Spheres_OverExpression	ENSMUSG00000084883	ENSMUST00000136175	-	108172604	108241393	Intron 1	35243	-33146	0.0058	1	---	protein_coding	ENSMUSG00000084883	Ccdc85c	ensembl_havana	3	ENSMUSP00000125757	3	protein_coding	Ccdc85c-201	havana	5 (assigned to previous version 2)	3
chr12	113232801	113233047	246	113232914	11	6.47	4.37	3.74	Spheres_OverExpression_peak_5122	Spheres_OverExpression	ENSMUSG00000087642	ENSMUST00000223335	-	113232880	113236869	TTS	3822	0	0.0421	0.6802	---	IG_C_gene	ENSMUSG00000087642	Ighe	ensembl_havana	4	ENSMUSP00000152628	2	IG_C_gene	Ighe-202	havana	NA (assigned to previous version 1)	2
chr14	61548479	61548715	236	61548549	12	6.47	4.21	3.73	Spheres_OverExpression_peak_6398	Spheres_OverExpression	ENSMUSG00000043157	ENSMUST00000224727	+	61547283	61549378	TTS	1196	-663	0.1131	1	CCDS27182	protein_coding	ENSMUSG00000043157	Arl11	ensembl_havana	9	ENSMUSP00000153531	2	protein_coding	Arl11-202	ensembl_havana	---	2
chr15	93554878	93555067	189	93554926	11	6.47	4.37	3.74	Spheres_OverExpression_peak_7487	Spheres_OverExpression	.	.	.	.	.	Intergenic	.	.	.	.	.	.	.	.	.	.	.	.	.	.	.	.	.
chr16	93915714	93915902	188	93915850	12	6.47	4.21	3.73	Spheres_OverExpression_peak_8301	Spheres_OverExpression	ENSMUSG00000062713	ENSMUST00000231688	+	93885790	93927821	CDS Exon 7	29924	-11919	0.0045	1	---	protein_coding	ENSMUSG00000062713	Sim2	ensembl_havana	9	ENSMUSP00000156302	2	nonsense_mediated_decay	Sim2-203	havana	---	2
chr17	27869343	27869783	440	27869729	12	6.47	4.21	3.73	Spheres_OverExpression_peak_8653	Spheres_OverExpression	.	.	.	.	.	Intergenic	.	.	.	.	.	.	.	.	.	.	.	.	.	.	.	.	.
chr17	28594568	28594789	221	28594679	11	6.47	4.37	3.74	Spheres_OverExpression_peak_8677	Spheres_OverExpression	.	.	.	.	.	Intergenic	.	.	.	.	.	.	.	.	.	.	.	.	.	.	.	.	.
chr18	6238054	6238263	209	6238195	12	6.47	4.21	3.73	Spheres_OverExpression_peak_9340	Spheres_OverExpression	ENSMUSG00000006740	ENSMUST00000234166	-	6234229	6241137	Intron 1	2874	-3825	0.0304	1	---	protein_coding	ENSMUSG00000006740	Kif5b	ensembl_havana	15	---	---	retained_intron	Kif5b-207	havana	---	2
chr2	70307063	70307334	271	70307216	12	6.47	4.21	3.73	Spheres_OverExpression_peak_11149	Spheres_OverExpression	ENSMUSG00000075304	ENSMUST00000100043	+	70305267	70308074	TTS	1796	-740	0.0969	1	CCDS16106	protein_coding	ENSMUSG00000075304	Sp5	ensembl_havana	3	ENSMUSP00000097620	3	protein_coding	Sp5-201	ensembl_havana	1 (assigned to previous version 2)	3
chr2	167427984	167428177	193	167428127	17	6.47	3.54	3.73	Spheres_OverExpression_peak_12034	Spheres_OverExpression	ENSMUSG00000120668	ENSMUST00000245024	-	167417249	167431364	Intron 1	3187	-10735	0.0137	1	---	lncRNA	ENSMUSG00000120668	---	havana_tagene	1	---	---	lncRNA	---	havana_tagene	---	1
chr4	135388845	135389039	194	135388931	11	6.47	4.37	3.74	Spheres_OverExpression_peak_14210	Spheres_OverExpression	.	.	.	.	.	Intergenic	.	.	.	.	.	.	.	.	.	.	.	.	.	.	.	.	.
chr5	64303652	64304100	448	64303943	11	6.47	4.37	3.74	Spheres_OverExpression_peak_14933	Spheres_OverExpression	.	.	.	.	.	Intergenic	.	.	.	.	.	.	.	.	.	.	.	.	.	.	.	.	.
chr5	116519735	116519981	246	116519925	11	6.47	4.37	3.74	Spheres_OverExpression_peak_15368	Spheres_OverExpression	ENSMUSG00000106766	ENSMUST00000200749	-	116518232	116519695	TSS	-40	-1503	0	0	---	TEC	ENSMUSG00000106766	4933424N20Rik	havana	2	---	---	TEC	4933424N20Rik-201	havana	NA (assigned to previous version 1)	2
chr5	147367559	147367838	279	147367634	13	6.47	4.05	3.73	Spheres_OverExpression_peak_15889	Spheres_OverExpression	ENSMUSG00000029647	ENSMUST00000176466	+	147367706	147463837	TSS	0	-95999	0.0014	0.475	---	protein_coding	ENSMUSG00000029647	Pan3	ensembl_havana	16	ENSMUSP00000135673	2	nonsense_mediated_decay	Pan3-205	havana	5 (assigned to previous version 7)	8
chr7	79165213	79165440	227	79165356	12	6.47	4.21	3.73	Spheres_OverExpression_peak_18364	Spheres_OverExpression	ENSMUSG00000097023	ENSMUST00000180881	+	79164980	79182340	TSS	233	-16900	0.0131	1	---	lncRNA	ENSMUSG00000097023	Mir9-3hg	havana	10	---	---	lncRNA	Mir9-3hg-201	havana	1 (assigned to previous version 2)	3
chr8	34153519	34153804	285	34153592	12	6.47	4.21	3.73	Spheres_OverExpression_peak_19362	Spheres_OverExpression	ENSMUSG00000031584	ENSMUST00000033992	+	34143266	34188192	Intron 1	10253	-34388	0.0064	1	CCDS22235	protein_coding	ENSMUSG00000031584	Gsr	ensembl_havana	17	ENSMUSP00000033992	9	protein_coding	Gsr-201	ensembl_havana	1 (assigned to previous version 8)	9
chr8	72015382	72015703	321	72015682	12	6.47	4.21	3.73	Spheres_OverExpression_peak_19588	Spheres_OverExpression	ENSMUSG00000034829	ENSMUST00000048243	-	72013200	72019246	CDS Exon 2	3543	-2182	0.0533	1	CCDS40385	protein_coding	ENSMUSG00000034829	Nxnl1	ensembl_havana	9	ENSMUSP00000039294	7	protein_coding	Nxnl1-201	ensembl	2 (assigned to previous version 6)	7
chr8	88764758	88765020	262	88764949	11	6.47	4.37	3.74	Spheres_OverExpression_peak_19755	Spheres_OverExpression	.	.	.	.	.	Intergenic	.	.	.	.	.	.	.	.	.	.	.	.	.	.	.	.	.
chr8	94708390	94708624	234	94708561	12	6.47	4.21	3.73	Spheres_OverExpression_peak_19803	Spheres_OverExpression	ENSMUSG00000031751	ENSMUST00000053766	-	94698216	94739471	Intron 9	30847	-10174	0.0057	1	CCDS22533	protein_coding	ENSMUSG00000031751	Amfr	ensembl_havana	15	ENSMUSP00000052258	7	protein_coding	Amfr-201	ensembl_havana	1 (assigned to previous version 13)	14
chr8	126492577	126492795	218	126492616	14	6.47	3.91	3.74	Spheres_OverExpression_peak_20219	Spheres_OverExpression	ENSMUSG00000060212	ENSMUST00000047239	-	126478247	126625057	Intron 28	132262	-14330	0.0015	1	CCDS52708	protein_coding	ENSMUSG00000060212	Pcnx2	ensembl_havana	14	ENSMUSP00000042294	7	protein_coding	Pcnx2-201	ensembl_havana	5 (assigned to previous version 12)	13
chr9	8901519	8901955	436	8901698	11	6.47	4.37	3.74	Spheres_OverExpression_peak_20286	Spheres_OverExpression	ENSMUSG00000031870	ENSMUST00000189181	+	8899834	8968613	CDS Exon 1	1685	-66658	0.0064	1	CCDS22816	protein_coding	ENSMUSG00000031870	Pgr	ensembl_havana	17	ENSMUSP00000140124	2	protein_coding	Pgr-204	ensembl	1 (assigned to previous version 6)	7
chr9	14682110	14682613	503	14682441	11	6.47	4.37	3.74	Spheres_OverExpression_peak_20311	Spheres_OverExpression	ENSMUSG00000031927	ENSMUST00000060330	-	14669487	14682327	TSS	0	-12623	0.017	0.4325	CCDS40536	protein_coding	ENSMUSG00000031927	1700012B09Rik	ensembl_havana	10	ENSMUSP00000049826	4	protein_coding	1700012B09Rik-201	ensembl_havana	1 (assigned to previous version 4)	5
chr11	116868560	116868739	179	116868662	14	6.46	3.9	3.72	Spheres_OverExpression_peak_4132	Spheres_OverExpression	ENSMUSG00000043857	ENSMUST00000136584	+	116857622	116869220	TTS	10938	-481	0.0155	1	---	protein_coding	ENSMUSG00000043857	Mgat5b	ensembl_havana	17	ENSMUSP00000122276	2	protein_coding	Mgat5b-203	havana	3 (assigned to previous version 1)	2
chr11	119107023	119107217	194	119107169	15	6.46	3.77	3.72	Spheres_OverExpression_peak_4193	Spheres_OverExpression	ENSMUSG00000039976	ENSMUST00000125856	-	119101467	119112803	5' UTR Exon	5586	-5556	0.0172	1	---	protein_coding	ENSMUSG00000039976	Tbc1d16	ensembl_havana	5	ENSMUSP00000119431	2	protein_coding	Tbc1d16-202	havana	3 (assigned to previous version 1)	2
chr17	27262087	27262376	289	27262172	20	6.46	3.24	3.72	Spheres_OverExpression_peak_8635	Spheres_OverExpression	.	.	.	.	.	Intergenic	.	.	.	.	.	.	.	.	.	.	.	.	.	.	.	.	.
chr4	41713546	41713718	172	41713616	14	6.46	3.9	3.72	Spheres_OverExpression_peak_13380	Spheres_OverExpression	ENSMUSG00000036114	ENSMUST00000038434	-	41712033	41713535	TSS	-11	-1513	0	0	CCDS18068	protein_coding	ENSMUSG00000036114	Rpp25l	ensembl_havana	4	ENSMUSP00000041477	4	protein_coding	Rpp25l-201	ensembl_havana	1 (assigned to previous version 3)	4
chr6	85094796	85095013	217	85094921	14	6.46	3.9	3.72	Spheres_OverExpression_peak_16820	Spheres_OverExpression	ENSMUSG00000072952	ENSMUST00000203386	-	85088398	85103108	Intron 2	8095	-6398	0.0148	1	---	lncRNA	ENSMUSG00000072952	Gm5878	ensembl_havana	8	---	---	lncRNA	Gm5878-201	ensembl_havana	1 (assigned to previous version 1)	2
chr7	29932197	29932425	228	29932330	15	6.46	3.77	3.72	Spheres_OverExpression_peak_17999	Spheres_OverExpression	ENSMUSG00000019738	ENSMUST00000150841	+	29932028	29932813	TSS	169	-388	0.2913	1	---	protein_coding	ENSMUSG00000019738	Polr2i	ensembl_havana	16	---	---	protein_coding_CDS_not_defined	Polr2i-208	havana	2 (assigned to previous version 1)	2
chr1	75399706	75400064	358	75400007	13	6.45	4.04	3.72	Spheres_OverExpression_peak_394	Spheres_OverExpression	ENSMUSG00000026207	ENSMUST00000143679	+	75400154	75404268	TSS	-90	-4204	0	0	---	protein_coding	ENSMUSG00000026207	Speg	ensembl_havana	17	---	---	retained_intron	Speg-212	havana	3 (assigned to previous version 1)	2
chr1	136766888	136767235	347	136767193	13	6.45	4.04	3.72	Spheres_OverExpression_peak_876	Spheres_OverExpression	.	.	.	.	.	Intergenic	.	.	.	.	.	.	.	.	.	.	.	.	.	.	.	.	.
chr1	168210056	168210550	494	168210401	11	6.45	4.36	3.71	Spheres_OverExpression_peak_1214	Spheres_OverExpression	ENSMUSG00000052534	ENSMUST00000188912	-	167946933	168259840	Intron 2	49290	-263123	0.0016	1	CCDS15462	protein_coding	ENSMUSG00000052534	Pbx1	ensembl_havana	16	ENSMUSP00000140606	2	protein_coding	Pbx1-208	havana	1 (assigned to previous version 6)	7
chr1	180149377	180149705	328	180149610	12	6.45	4.19	3.71	Spheres_OverExpression_peak_1388	Spheres_OverExpression	.	.	.	.	.	Intergenic	.	.	.	.	.	.	.	.	.	.	.	.	.	.	.	.	.
chr1	183784146	183784342	196	183784178	12	6.45	4.19	3.71	Spheres_OverExpression_peak_1466	Spheres_OverExpression	ENSMUSG00000039384	ENSMUST00000048655	+	183766578	183807834	Intron 2	17568	-23492	0.0048	1	CCDS15591	protein_coding	ENSMUSG00000039384	Dusp10	ensembl_havana	9	ENSMUSP00000045838	8	protein_coding	Dusp10-201	ensembl_havana	1 (assigned to previous version 7)	8
chr1	190539140	190539321	181	190539261	12	6.45	4.19	3.71	Spheres_OverExpression_peak_1556	Spheres_OverExpression	ENSMUSG00000089872	ENSMUST00000159367	-	190505076	190643936	3' UTR Exon	104615	-34064	0.0013	1	---	protein_coding	ENSMUSG00000089872	Rps6kc1	ensembl_havana	11	ENSMUSP00000124383	2	nonsense_mediated_decay	Rps6kc1-203	havana	5 (assigned to previous version 7)	8
chr10	94357628	94357854	226	94357654	12	6.45	4.19	3.71	Spheres_OverExpression_peak_2407	Spheres_OverExpression	ENSMUSG00000020023	ENSMUST00000132743	+	94147886	94414659	5' UTR Exon	209742	-56805	0.0009	1	---	protein_coding	ENSMUSG00000020023	Tmcc3	ensembl_havana	19	ENSMUSP00000119751	3	protein_coding	Tmcc3-205	havana	5 (assigned to previous version 2)	3
chr11	109364123	109364370	247	109364257	13	6.45	4.04	3.72	Spheres_OverExpression_peak_4011	Spheres_OverExpression	ENSMUSG00000041920	ENSMUST00000129901	-	109357523	109364026	TSS	-97	-6600	0	0	---	protein_coding	ENSMUSG00000041920	Slc16a6	ensembl_havana	15	---	---	protein_coding_CDS_not_defined	Slc16a6-204	havana	3 (assigned to previous version 1)	2
chr12	102095167	102095419	252	102095246	11	6.45	4.36	3.71	Spheres_OverExpression_peak_4918	Spheres_OverExpression	ENSMUSG00000041771	ENSMUST00000079020	+	102095433	102233009	TSS	-14	-137590	0	0	---	protein_coding	ENSMUSG00000041771	Slc24a4	ensembl_havana	15	ENSMUSP00000078030	6	protein_coding	Slc24a4-201	havana	1 (assigned to previous version 10)	12
chr13	52040925	52041106	181	52040993	11	6.45	4.36	3.71	Spheres_OverExpression_peak_5510	Spheres_OverExpression	.	.	.	.	.	Intergenic	.	.	.	.	.	.	.	.	.	.	.	.	.	.	.	.	.
chr13	107806860	107807056	196	107807008	12	6.45	4.19	3.71	Spheres_OverExpression_peak_5906	Spheres_OverExpression	.	.	.	.	.	Intergenic	.	.	.	.	.	.	.	.	.	.	.	.	.	.	.	.	.
chr15	61858485	61858660	175	61858572	45	6.45	2.21	3.71	Spheres_OverExpression_peak_6982	Spheres_OverExpression	ENSMUSG00000022346	ENSMUST00000159338	+	61858883	61859467	TSS	-223	-807	0	0	---	protein_coding	ENSMUSG00000022346	Myc	ensembl_havana	18	ENSMUSP00000125480	2	protein_coding	Myc-203	havana	2 (assigned to previous version 1)	2
chr15	64217719	64217918	199	64217809	11	6.45	4.36	3.71	Spheres_OverExpression_peak_7003	Spheres_OverExpression	ENSMUSG00000022377	ENSMUST00000177035	-	63961296	64221736	Intron 1	3818	-256423	0.0008	1	---	protein_coding	ENSMUSG00000022377	Asap1	ensembl_havana	17	ENSMUSP00000135346	2	protein_coding	Asap1-215	havana	5 (assigned to previous version 7)	8
chr16	15680644	15680868	224	15680743	13	6.45	4.04	3.72	Spheres_OverExpression_peak_7825	Spheres_OverExpression	ENSMUSG00000022671	ENSMUST00000229680	-	15666310	15681175	TSS	307	-14334	0.0151	1	---	protein_coding	ENSMUSG00000022671	Mzt2	ensembl_havana	14	ENSMUSP00000155739	2	protein_coding	Mzt2-204	havana	---	2
chr17	48073579	48073870	291	48073673	13	6.45	4.04	3.72	Spheres_OverExpression_peak_8980	Spheres_OverExpression	ENSMUSG00000023990	ENSMUST00000130208	+	48074095	48097223	TSS	-225	-23353	0	0	---	protein_coding	ENSMUSG00000023990	Tfeb	ensembl_havana	19	ENSMUSP00000122228	2	protein_coding	Tfeb-208	havana	3 (assigned to previous version 7)	8
chr17	56641700	56642164	464	56641753	13	6.45	4.04	3.72	Spheres_OverExpression_peak_9048	Spheres_OverExpression	ENSMUSG00000024201	ENSMUST00000139679	+	56633062	56663057	5' UTR Exon	8638	-20893	0.0155	1	---	protein_coding	ENSMUSG00000024201	Kdm4b	ensembl_havana	13	ENSMUSP00000118089	2	protein_coding	Kdm4b-204	havana	3 (assigned to previous version 7)	8
chr2	32057330	32057564	234	32057468	13	6.45	4.04	3.72	Spheres_OverExpression_peak_10909	Spheres_OverExpression	ENSMUSG00000039262	ENSMUST00000069817	+	32041160	32124535	5' UTR Exon	16170	-66971	0.0028	1	CCDS50565	protein_coding	ENSMUSG00000039262	Prrc2b	ensembl_havana	17	ENSMUSP00000064892	9	protein_coding	Prrc2b-202	ensembl_havana	1 (assigned to previous version 14)	15
chr3	107084069	107084245	176	107084162	11	6.45	4.36	3.71	Spheres_OverExpression_peak_12922	Spheres_OverExpression	.	.	.	.	.	Intergenic	.	.	.	.	.	.	.	.	.	.	.	.	.	.	.	.	.
chr4	104966470	104967111	641	104967075	11	6.45	4.36	3.71	Spheres_OverExpression_peak_13728	Spheres_OverExpression	ENSMUSG00000028518	ENSMUST00000030243	-	104887071	104967088	TSS	0	-79399	0.0077	0.9642	CCDS18416	protein_coding	ENSMUSG00000028518	Prkaa2	ensembl_havana	9	ENSMUSP00000030243	8	protein_coding	Prkaa2-201	ensembl_havana	1 (assigned to previous version 7)	8
chr4	105015492	105015689	197	105015580	12	6.45	4.19	3.71	Spheres_OverExpression_peak_13730	Spheres_OverExpression	ENSMUSG00000028517	ENSMUST00000064139	+	105014544	105089962	TSS	948	-74273	0.0026	1	CCDS18417	protein_coding	ENSMUSG00000028517	Plpp3	ensembl_havana	9	ENSMUSP00000065719	8	protein_coding	Plpp3-201	ensembl_havana	1 (assigned to previous version 7)	8
chr4	137267413	137267586	173	137267480	12	6.45	4.19	3.71	Spheres_OverExpression_peak_14261	Spheres_OverExpression	ENSMUSG00000028763	ENSMUST00000171332	+	137196114	137297941	CDS Exon 48	71299	-30355	0.0017	1	CCDS51333	protein_coding	ENSMUSG00000028763	Hspg2	ensembl_havana	19	ENSMUSP00000131316	2	protein_coding	Hspg2-203	ensembl	5 (assigned to previous version 1)	2
chr4	154581537	154581705	168	154581596	12	6.45	4.19	3.71	Spheres_OverExpression_peak_14526	Spheres_OverExpression	ENSMUSG00000039410	ENSMUST00000135064	-	154560926	154613223	Intron 1	31518	-20611	0.0032	1	---	protein_coding	ENSMUSG00000039410	Prdm16	ensembl_havana	17	---	---	protein_coding_CDS_not_defined	Prdm16-209	havana	3 (assigned to previous version 1)	2
chr5	89060471	89060800	329	89060637	11	6.45	4.36	3.71	Spheres_OverExpression_peak_15074	Spheres_OverExpression	ENSMUSG00000060961	ENSMUST00000156238	+	89035158	89383654	5' UTR Exon	25313	-322854	0.0009	1	CCDS51541	protein_coding	ENSMUSG00000060961	Slc4a4	ensembl_havana	17	ENSMUSP00000121744	2	protein_coding	Slc4a4-208	ensembl_havana	5 (assigned to previous version 7)	8
chr6	5916924	5917125	201	5917036	11	6.45	4.36	3.71	Spheres_OverExpression_peak_15970	Spheres_OverExpression	ENSMUSG00000029757	ENSMUST00000115554	+	5725812	6028040	Intron 8	191112	-110915	0.0007	1	CCDS57408	protein_coding	ENSMUSG00000029757	Dync1i1	ensembl_havana	17	ENSMUSP00000111216	2	protein_coding	Dync1i1-201	havana	1 (assigned to previous version 3)	4
chr6	24467860	24468030	170	24467922	11	6.45	4.36	3.71	Spheres_OverExpression_peak_16093	Spheres_OverExpression	ENSMUSG00000046192	ENSMUST00000052277	-	24444864	24515067	Intron 8	47037	-22996	0.0024	1	CCDS19941	protein_coding	ENSMUSG00000046192	Iqub	ensembl_havana	5	ENSMUSP00000051177	5	protein_coding	Iqub-201	ensembl_havana	1 (assigned to previous version 4)	5
chr6	71749828	71750005	177	71749858	11	6.45	4.36	3.71	Spheres_OverExpression_peak_16659	Spheres_OverExpression	ENSMUSG00000052852	ENSMUST00000212792	+	71684854	71787231	Intron 3	64974	-37226	0.0017	1	---	protein_coding	ENSMUSG00000052852	Reep1	ensembl_havana	9	ENSMUSP00000148341	2	protein_coding	Reep1-203	havana	5 (assigned to previous version 1)	2
chr7	98520072	98520341	269	98520098	12	6.45	4.19	3.71	Spheres_OverExpression_peak_18520	Spheres_OverExpression	.	.	.	.	.	Intergenic	.	.	.	.	.	.	.	.	.	.	.	.	.	.	.	.	.
chr9	106699713	106699984	271	106699808	13	6.45	4.04	3.72	Spheres_OverExpression_peak_21147	Spheres_OverExpression	ENSMUSG00000040325	ENSMUST00000159645	+	106699073	106757643	TSS	640	-57659	0.0046	1	CCDS23485	protein_coding	ENSMUSG00000040325	Dcaf1	ensembl_havana	17	ENSMUSP00000123865	2	protein_coding	Dcaf1-202	ensembl_havana	1 (assigned to previous version 7)	8
chrX	31395329	31395584	255	31395437	12	6.45	4.19	3.71	Spheres_OverExpression_peak_21487	Spheres_OverExpression	.	.	.	.	.	Intergenic	.	.	.	.	.	.	.	.	.	.	.	.	.	.	.	.	.
chr12	36207866	36208103	237	36208015	14	6.44	3.89	3.7	Spheres_OverExpression_peak_4489	Spheres_OverExpression	ENSMUSG00000036188	ENSMUST00000220580	+	36207157	36238226	TSS	709	-30123	0.0077	1	---	protein_coding	ENSMUSG00000036188	Ankmy2	ensembl_havana	5	---	---	retained_intron	Ankmy2-202	havana	1 (assigned to previous version 1)	2
chr2	127323939	127324132	193	127323999	15	6.44	3.76	3.71	Spheres_OverExpression_peak_11540	Spheres_OverExpression	ENSMUSG00000079056	ENSMUST00000088538	-	127300050	127324420	TSS	288	-23889	0.008	1	CCDS50703	protein_coding	ENSMUSG00000079056	Kcnip3	ensembl_havana	13	ENSMUSP00000085896	6	protein_coding	Kcnip3-202	ensembl_havana	1 (assigned to previous version 5)	6
chr7	25076085	25076303	218	25076222	15	6.44	3.76	3.71	Spheres_OverExpression_peak_17866	Spheres_OverExpression	ENSMUSG00000053714	ENSMUST00000205787	+	25076248	25085162	TSS	0	-8859	0.0063	0.2557	---	lncRNA	ENSMUSG00000053714	4732471J01Rik	ensembl_havana	10	---	---	lncRNA	4732471J01Rik-202	havana	1 (assigned to previous version 1)	2
chr7	143338828	143339006	178	143338882	18	6.44	3.42	3.71	Spheres_OverExpression_peak_19080	Spheres_OverExpression	ENSMUSG00000048965	ENSMUST00000054048	-	143332100	143338238	TSS	-590	-6728	0	0	CCDS22046	protein_coding	ENSMUSG00000048965	Mrgpre	ensembl_havana	10	ENSMUSP00000058000	9	protein_coding	Mrgpre-201	ensembl_havana	1 (assigned to previous version 9)	10
chr1	153528663	153529085	422	153528752	11	6.43	4.34	3.69	Spheres_OverExpression_peak_988	Spheres_OverExpression	ENSMUSG00000042671	ENSMUST00000041776	+	153528771	153576070	TSS	0	-46985	0.0067	0.7447	CCDS15375	protein_coding	ENSMUSG00000042671	Rgs8	ensembl_havana	13	ENSMUSP00000045715	6	protein_coding	Rgs8-201	ensembl_havana	1 (assigned to previous version 11)	12
chr1	153627799	153627990	191	153627908	13	6.43	4.03	3.7	Spheres_OverExpression_peak_993	Spheres_OverExpression	ENSMUSG00000066800	ENSMUST00000182538	+	153628598	153639968	TSS	-608	-11978	0	0	---	protein_coding	ENSMUSG00000066800	Rnasel	ensembl_havana	12	ENSMUSP00000138734	3	protein_coding	Rnasel-204	havana	1 (assigned to previous version 2)	3
chr1	165130873	165131087	214	165130988	13	6.43	4.03	3.7	Spheres_OverExpression_peak_1157	Spheres_OverExpression	ENSMUSG00000040836	ENSMUST00000111450	+	165130192	165154315	TSS	681	-23228	0.0089	1	CCDS78732	protein_coding	ENSMUSG00000040836	Gpr161	ensembl_havana	16	ENSMUSP00000107077	3	protein_coding	Gpr161-201	ensembl_havana	1 (assigned to previous version 2)	3
chr10	41253308	41253494	186	41253435	12	6.43	4.18	3.69	Spheres_OverExpression_peak_1850	Spheres_OverExpression	ENSMUSG00000091415	ENSMUST00000173494	+	41179976	41310531	Intron 20	73332	-57037	0.0014	1	---	protein_coding	ENSMUSG00000091415	Ak9	havana	6	ENSMUSP00000134177	3	protein_coding	Ak9-201	havana	5 (assigned to previous version 3)	4
chr10	76044395	76044601	206	76044479	11	6.43	4.34	3.69	Spheres_OverExpression_peak_2108	Spheres_OverExpression	ENSMUSG00000020230	ENSMUST00000220116	-	76044376	76053590	TTS	8989	-19	0.0225	1	---	protein_coding	ENSMUSG00000020230	Prmt2	ensembl_havana	16	---	---	retained_intron	Prmt2-209	havana	5 (assigned to previous version 1)	2
chr10	79421271	79421447	176	79421355	13	6.43	4.03	3.7	Spheres_OverExpression_peak_2174	Spheres_OverExpression	ENSMUSG00000020317	ENSMUST00000020566	-	79412311	79423166	CDS Exon 4	1719	-8960	0.0163	1	CCDS23977	protein_coding	ENSMUSG00000020317	Theg	ensembl_havana	15	ENSMUSP00000020566	7	protein_coding	Theg-201	ensembl_havana	1 (assigned to previous version 6)	7
chr11	4688624	4688804	180	4688685	15	6.43	3.75	3.69	Spheres_OverExpression_peak_2721	Spheres_OverExpression	ENSMUSG00000009076	ENSMUST00000009220	+	4654678	4687670	TTS	33946	954	0	0	CCDS24389	protein_coding	ENSMUSG00000009076	Zmat5	ensembl_havana	11	ENSMUSP00000009220	5	protein_coding	Zmat5-201	ensembl_havana	1 (assigned to previous version 4)	5
chr11	8780659	8781057	398	8780744	11	6.43	4.34	3.69	Spheres_OverExpression_peak_2783	Spheres_OverExpression	ENSMUSG00000046634	ENSMUST00000178195	-	8776775	8900540	Intron 42	119483	-3884	0.0032	1	---	protein_coding	ENSMUSG00000046634	Pkd1l1	ensembl_havana	13	ENSMUSP00000136518	2	protein_coding	Pkd1l1-203	ensembl	5 (assigned to previous version 1)	2
chr11	75826705	75826954	249	75826807	12	6.43	4.18	3.69	Spheres_OverExpression_peak_3442	Spheres_OverExpression	ENSMUSG00000020847	ENSMUST00000108420	-	75791569	75828524	5' UTR Exon	1570	-35136	0.0068	1	CCDS70243	protein_coding	ENSMUSG00000020847	Rph3al	ensembl_havana	16	ENSMUSP00000104058	3	protein_coding	Rph3al-203	havana	3 (assigned to previous version 8)	9
chr14	14621592	14621874	282	14621814	11	6.43	4.34	3.69	Spheres_OverExpression_peak_6021	Spheres_OverExpression	ENSMUSG00000025278	ENSMUST00000052678	-	14518185	14651817	Intron 1	29943	-103407	0.0021	1	CCDS70540	protein_coding	ENSMUSG00000025278	Flnb	ensembl_havana	10	ENSMUSP00000052020	9	protein_coding	Flnb-201	ensembl_havana	5 (assigned to previous version 8)	9
chr14	55120506	55120719	213	55120675	13	6.43	4.03	3.7	Spheres_OverExpression_peak_6314	Spheres_OverExpression	ENSMUSG00000089682	ENSMUST00000133397	+	55120961	55125553	TSS	-242	-4834	0	0	---	protein_coding	ENSMUSG00000089682	Bcl2l2	ensembl_havana	11	ENSMUSP00000116385	3	protein_coding	Bcl2l2-203	havana	1 (assigned to previous version 2)	4
chr14	70149090	70149290	200	70149235	12	6.43	4.18	3.69	Spheres_OverExpression_peak_6492	Spheres_OverExpression	ENSMUSG00000022085	ENSMUST00000022678	+	70077869	70297368	Intron 3	71221	-148078	0.0009	1	CCDS27245	protein_coding	ENSMUSG00000022085	Pebp4	ensembl_havana	5	ENSMUSP00000022678	4	protein_coding	Pebp4-201	ensembl_havana	1 (assigned to previous version 3)	5
chr17	26633856	26634123	267	26633923	13	6.43	4.03	3.7	Spheres_OverExpression_peak_8614	Spheres_OverExpression	ENSMUSG00000034413	ENSMUST00000053020	+	26633939	26665324	TSS	0	-31201	0.0059	0.6903	CCDS37513	protein_coding	ENSMUSG00000034413	Neurl1b	ensembl_havana	15	ENSMUSP00000051481	7	protein_coding	Neurl1b-201	ensembl_havana	1 (assigned to previous version 7)	8
chr17	48774614	48775011	397	48774715	11	6.43	4.34	3.69	Spheres_OverExpression_peak_8990	Spheres_OverExpression	ENSMUSG00000043592	ENSMUST00000161418	+	48769412	48775707	TTS	5202	-696	0.0632	1	---	protein_coding	ENSMUSG00000043592	Unc5cl	ensembl_havana	16	ENSMUSP00000125243	2	nonsense_mediated_decay	Unc5cl-202	havana	5 (assigned to previous version 7)	8
chr2	118620880	118621405	525	118621094	12	6.43	4.18	3.69	Spheres_OverExpression_peak_11421	Spheres_OverExpression	ENSMUSG00000040035	ENSMUST00000110843	+	118610223	118620531	TTS	10657	349	0	0	---	protein_coding	ENSMUSG00000040035	Disp2	ensembl_havana	15	ENSMUSP00000106467	2	protein_coding	Disp2-203	havana	1 (assigned to previous version 1)	2
chr3	156267815	156267998	183	156267848	11	6.43	4.34	3.69	Spheres_OverExpression_peak_13208	Spheres_OverExpression	ENSMUSG00000040037	ENSMUST00000041425	+	156267596	156877467	TSS	219	-609469	0.0003	1	CCDS17931	protein_coding	ENSMUSG00000040037	Negr1	ensembl_havana	14	ENSMUSP00000041132	6	protein_coding	Negr1-201	ensembl_havana	1 (assigned to previous version 11)	12
chr4	43972100	43972356	256	43972158	12	6.43	4.18	3.69	Spheres_OverExpression_peak_13418	Spheres_OverExpression	ENSMUSG00000028480	ENSMUST00000030202	+	43957401	43979119	Intron 4	14699	-6763	0.0118	1	CCDS18117	protein_coding	ENSMUSG00000028480	Glipr2	ensembl_havana	15	ENSMUSP00000030202	8	protein_coding	Glipr2-201	ensembl_havana	1 (assigned to previous version 13)	14
chr4	46592126	46592298	172	46592189	12	6.43	4.18	3.69	Spheres_OverExpression_peak_13466	Spheres_OverExpression	ENSMUSG00000028337	ENSMUST00000107756	-	46536943	46602203	5' UTR Exon	9905	-55183	0.0027	1	CCDS18154	protein_coding	ENSMUSG00000028337	Coro2a	ensembl_havana	15	ENSMUSP00000103385	3	protein_coding	Coro2a-202	ensembl_havana	1 (assigned to previous version 3)	4
chr4	149165902	149166374	472	149166164	11	6.43	4.34	3.69	Spheres_OverExpression_peak_14429	Spheres_OverExpression	ENSMUSG00000028975	ENSMUST00000154860	-	149067811	149184273	Intron 1	17899	-98091	0.0041	1	---	protein_coding	ENSMUSG00000028975	Pex14	ensembl_havana	17	---	---	protein_coding_CDS_not_defined	Pex14-205	havana	2 (assigned to previous version 7)	8
chr5	99547974	99548294	320	99548222	11	6.43	4.34	3.69	Spheres_OverExpression_peak_15135	Spheres_OverExpression	ENSMUSG00000089809	ENSMUST00000146396	-	99445103	99876905	Intron 2	328611	-102871	0.0007	1	---	protein_coding	ENSMUSG00000089809	Rasgef1b	ensembl_havana	10	ENSMUSP00000125723	2	protein_coding	Rasgef1b-203	ensembl_havana	1 (assigned to previous version 7)	8
chr5	144925506	144925735	229	144925667	11	6.43	4.34	3.69	Spheres_OverExpression_peak_15858	Spheres_OverExpression	ENSMUSG00000038770	ENSMUST00000116454	-	144922500	144944839	Intron 9	19104	-3006	0.0103	1	CCDS19852	protein_coding	ENSMUSG00000038770	Kpna7	ensembl_havana	18	ENSMUSP00000112155	4	protein_coding	Kpna7-203	ensembl	1 (assigned to previous version 9)	10
chr6	48748993	48749165	172	48749036	11	6.43	4.34	3.69	Spheres_OverExpression_peak_16403	Spheres_OverExpression	.	.	.	.	.	Intergenic	.	.	.	.	.	.	.	.	.	.	.	.	.	.	.	.	.
chr6	56595830	56596166	336	56595892	12	6.43	4.18	3.69	Spheres_OverExpression_peak_16527	Spheres_OverExpression	ENSMUSG00000004347	ENSMUST00000239143	-	56048686	56629473	Intron 1	33307	-547144	0.0006	1	---	protein_coding	ENSMUSG00000004347	Pde1c	ensembl_havana	18	ENSMUSP00000158960	2	protein_coding	Pde1c-215	havana	---	2
chr6	109678800	109679519	719	109679265	11	6.43	4.34	3.69	Spheres_OverExpression_peak_17192	Spheres_OverExpression	.	.	.	.	.	Intergenic	.	.	.	.	.	.	.	.	.	.	.	.	.	.	.	.	.
chr8	36715416	36715605	189	36715481	12	6.43	4.18	3.69	Spheres_OverExpression_peak_19398	Spheres_OverExpression	ENSMUSG00000039633	ENSMUST00000239119	-	36683218	36716671	Intron 1	1066	-32198	0.0057	1	---	protein_coding	ENSMUSG00000039633	Lonrf1	ensembl_havana	8	ENSMUSP00000158932	2	protein_coding	Lonrf1-202	havana	---	2
chr8	96404300	96404521	221	96404415	15	6.43	3.75	3.69	Spheres_OverExpression_peak_19850	Spheres_OverExpression	ENSMUSG00000036564	ENSMUST00000160964	+	96403608	96435773	TSS	692	-31252	0.0069	1	---	protein_coding	ENSMUSG00000036564	Ndrg4	ensembl_havana	18	ENSMUSP00000125703	2	protein_coding	Ndrg4-207	havana	5 (assigned to previous version 7)	8
chr9	20736957	20737329	372	20737311	12	6.43	4.18	3.69	Spheres_OverExpression_peak_20338	Spheres_OverExpression	ENSMUSG00000053773	ENSMUST00000066387	+	20729799	20737414	TTS	7158	-85	0.049	1	CCDS22884	protein_coding	ENSMUSG00000053773	Rdh8	ensembl_havana	6	ENSMUSP00000067662	5	protein_coding	Rdh8-201	ensembl_havana	2 (assigned to previous version 5)	6
chr9	42649591	42649766	175	42649696	11	6.43	4.34	3.69	Spheres_OverExpression_peak_20519	Spheres_OverExpression	ENSMUSG00000032017	ENSMUST00000034515	-	42431708	42719996	Intron 1	70230	-217883	0.0006	1	CCDS23089	protein_coding	ENSMUSG00000032017	Grik4	ensembl_havana	15	ENSMUSP00000034515	7	protein_coding	Grik4-201	ensembl	5 (assigned to previous version 6)	7
chr9	58456427	58456600	173	58456563	12	6.43	4.18	3.69	Spheres_OverExpression_peak_20722	Spheres_OverExpression	ENSMUSG00000035914	ENSMUST00000165365	-	58431581	58462721	5' UTR Exon	6121	-24846	0.0056	1	CCDS23244	protein_coding	ENSMUSG00000035914	Cd276	ensembl_havana	12	ENSMUSP00000129418	2	protein_coding	Cd276-202	ensembl_havana	1 (assigned to previous version 2)	3
chr15	80234797	80234992	195	80234907	14	6.42	3.88	3.69	Spheres_OverExpression_peak_7276	Spheres_OverExpression	ENSMUSG00000022416	ENSMUST00000162155	+	80171735	80279949	Intron 6	63062	-44957	0.0018	1	---	protein_coding	ENSMUSG00000022416	Cacna1i	ensembl_havana	16	ENSMUSP00000125229	2	nonsense_mediated_decay	Cacna1i-205	havana	5 (assigned to previous version 7)	8
chr15	88769629	88769798	169	88769746	16	6.42	3.62	3.68	Spheres_OverExpression_peak_7444	Spheres_OverExpression	.	.	.	.	.	Intergenic	.	.	.	.	.	.	.	.	.	.	.	.	.	.	.	.	.
chr2	27137294	27137469	175	27137367	14	6.42	3.88	3.69	Spheres_OverExpression_peak_10793	Spheres_OverExpression	ENSMUSG00000009614	ENSMUST00000129975	-	27134298	27137427	TSS	0	-2996	0.0428	0.7614	---	protein_coding	ENSMUSG00000009614	Sardh	ensembl_havana	17	ENSMUSP00000120170	2	protein_coding	Sardh-204	havana	3 (assigned to previous version 1)	2
chr9	8003571	8003764	193	8003658	14	6.42	3.88	3.69	Spheres_OverExpression_peak_20281	Spheres_OverExpression	ENSMUSG00000053110	ENSMUST00000065353	-	7932000	8004598	TSS	834	-71571	0.0027	1	CCDS52718	protein_coding	ENSMUSG00000053110	Yap1	ensembl_havana	14	ENSMUSP00000069554	7	protein_coding	Yap1-201	ensembl_havana	1 (assigned to previous version 12)	13
chr10	58033567	58034019	452	58033930	12	6.41	4.17	3.67	Spheres_OverExpression_peak_1928	Spheres_OverExpression	.	.	.	.	.	Intergenic	.	.	.	.	.	.	.	.	.	.	.	.	.	.	.	.	.
chr10	60891428	60891819	391	60891697	12	6.41	4.17	3.67	Spheres_OverExpression_peak_1979	Spheres_OverExpression	.	.	.	.	.	Intergenic	.	.	.	.	.	.	.	.	.	.	.	.	.	.	.	.	.
chr15	80911982	80912156	174	80912068	12	6.41	4.17	3.67	Spheres_OverExpression_peak_7286	Spheres_OverExpression	ENSMUSG00000042292	ENSMUST00000134469	-	80896482	81074935	Intron 4	162779	-15500	0.001	1	---	protein_coding	ENSMUSG00000042292	Mrtfa	ensembl_havana	19	ENSMUSP00000119530	3	protein_coding	Mrtfa-204	havana	5 (assigned to previous version 7)	9
chr15	88463673	88463861	188	88463780	12	6.41	4.17	3.67	Spheres_OverExpression_peak_7434	Spheres_OverExpression	.	.	.	.	.	Intergenic	.	.	.	.	.	.	.	.	.	.	.	.	.	.	.	.	.
chr16	31019377	31019586	209	31019476	15	6.41	3.74	3.68	Spheres_OverExpression_peak_8003	Spheres_OverExpression	ENSMUSG00000049076	ENSMUST00000231125	-	30915164	31019810	TSS	224	-104213	0.002	1	---	protein_coding	ENSMUSG00000049076	Acap2	ensembl_havana	13	ENSMUSP00000154852	2	protein_coding	Acap2-206	havana	---	2
chr17	47451392	47451662	270	47451590	14	6.41	3.87	3.67	Spheres_OverExpression_peak_8964	Spheres_OverExpression	ENSMUSG00000064043	ENSMUST00000190080	+	47451868	47672884	TSS	-206	-221222	0	0	---	protein_coding	ENSMUSG00000064043	Trerf1	ensembl_havana	16	ENSMUSP00000159410	2	protein_coding	Trerf1-204	havana	1 (assigned to previous version 6)	9
chr2	157785865	157786037	172	157785981	13	6.41	4.02	3.68	Spheres_OverExpression_peak_11886	Spheres_OverExpression	ENSMUSG00000037843	ENSMUST00000109523	+	157756573	157786640	TTS	29292	-603	0.0058	1	CCDS50784	protein_coding	ENSMUSG00000037843	Vstm2l	ensembl_havana	7	ENSMUSP00000105149	2	protein_coding	Vstm2l-201	ensembl_havana	5 (assigned to previous version 1)	2
chr3	144807921	144808194	273	144808118	13	6.41	4.02	3.68	Spheres_OverExpression_peak_13143	Spheres_OverExpression	.	.	.	.	.	Intergenic	.	.	.	.	.	.	.	.	.	.	.	.	.	.	.	.	.
chr5	147243591	147243910	319	147243799	12	6.41	4.17	3.67	Spheres_OverExpression_peak_15884	Spheres_OverExpression	ENSMUSG00000029646	ENSMUST00000031650	-	147237615	147244081	TSS	171	-5976	0.0495	1	CCDS19878	protein_coding	ENSMUSG00000029646	Cdx2	ensembl_havana	4	ENSMUSP00000031650	4	protein_coding	Cdx2-201	ensembl_havana	1 (assigned to previous version 3)	4
chr6	40156599	40156818	219	40156652	12	6.41	4.17	3.67	Spheres_OverExpression_peak_16319	Spheres_OverExpression	ENSMUSG00000057716	ENSMUST00000061740	+	40087185	40225372	Intron 1	69414	-68554	0.0016	1	CCDS39465	protein_coding	ENSMUSG00000057716	Tmem178b	ensembl_havana	8	ENSMUSP00000055268	7	protein_coding	Tmem178b-201	ensembl_havana	1 (assigned to previous version 7)	8
chr6	50906276	50906444	168	50906367	14	6.41	3.87	3.67	Spheres_OverExpression_peak_16431	Spheres_OverExpression	.	.	.	.	.	Intergenic	.	.	.	.	.	.	.	.	.	.	.	.	.	.	.	.	.
chr6	95040080	95040525	445	95040156	12	6.41	4.17	3.67	Spheres_OverExpression_peak_17063	Spheres_OverExpression	.	.	.	.	.	Intergenic	.	.	.	.	.	.	.	.	.	.	.	.	.	.	.	.	.
chr7	24076729	24077079	350	24076796	14	6.41	3.87	3.67	Spheres_OverExpression_peak_17828	Spheres_OverExpression	ENSMUSG00000054342	ENSMUST00000171904	+	24069724	24084627	CDS Exon 3	7005	-7548	0.0236	1	CCDS20948	protein_coding	ENSMUSG00000054342	Kcnn4	ensembl_havana	9	ENSMUSP00000133065	2	protein_coding	Kcnn4-201	ensembl_havana	1 (assigned to previous version 2)	3
chr7	66489921	66490110	189	66490068	13	6.41	4.02	3.68	Spheres_OverExpression_peak_18300	Spheres_OverExpression	ENSMUSG00000058145	ENSMUST00000156396	+	66489483	66619304	TSS	438	-129194	0.0015	1	---	protein_coding	ENSMUSG00000058145	Adamts17	ensembl_havana	17	---	---	retained_intron	Adamts17-208	havana	1 (assigned to previous version 7)	8
chr7	130900096	130900288	192	130900197	12	6.41	4.17	3.67	Spheres_OverExpression_peak_18915	Spheres_OverExpression	ENSMUSG00000006204	ENSMUST00000208921	+	130776150	130908181	CDS Exon 67	123946	-7893	0.0015	1	---	protein_coding	ENSMUSG00000006204	Cdcp3	ensembl_havana	8	ENSMUSP00000150784	3	protein_coding	Cdcp3-203	havana	5 (assigned to previous version 2)	4
chr8	24928383	24928589	206	24928495	12	6.41	4.17	3.67	Spheres_OverExpression_peak_19299	Spheres_OverExpression	ENSMUSG00000056313	ENSMUST00000052622	-	24927196	24929001	TSS	412	-1187	0.1146	1	CCDS22194	protein_coding	ENSMUSG00000056313	Tcim	ensembl_havana	6	ENSMUSP00000058631	5	protein_coding	Tcim-201	ensembl_havana	NA (assigned to previous version 5)	6
chr8	123403958	123404128	170	123404064	15	6.41	3.74	3.68	Spheres_OverExpression_peak_20151	Spheres_OverExpression	ENSMUSG00000006362	ENSMUST00000147374	-	123369743	123404851	TSS	723	-34215	0.0049	1	---	protein_coding	ENSMUSG00000006362	Cbfa2t3	ensembl_havana	17	---	---	protein_coding_CDS_not_defined	Cbfa2t3-206	havana	3 (assigned to previous version 1)	2
chr9	43242797	43242987	190	43242954	13	6.41	4.02	3.68	Spheres_OverExpression_peak_20526	Spheres_OverExpression	ENSMUSG00000032013	ENSMUST00000217067	+	43240292	43246613	Intron 1	2505	-3626	0.0302	1	---	protein_coding	ENSMUSG00000032013	Trim29	ensembl_havana	7	---	---	retained_intron	Trim29-202	havana	2 (assigned to previous version 1)	2
chr9	114392883	114393161	278	114392938	13	6.41	4.02	3.68	Spheres_OverExpression_peak_21265	Spheres_OverExpression	ENSMUSG00000079259	ENSMUST00000111816	-	114336201	114393438	TSS	277	-56682	0.0049	1	CCDS40793	protein_coding	ENSMUSG00000079259	Trim71	ensembl_havana	3	ENSMUSP00000107447	2	protein_coding	Trim71-201	ensembl_havana	1 (assigned to previous version 2)	3
chr1	93094296	93094559	263	93094442	16	6.4	3.62	3.67	Spheres_OverExpression_peak_566	Spheres_OverExpression	.	.	.	.	.	Intergenic	.	.	.	.	.	.	.	.	.	.	.	.	.	.	.	.	.
chr1	156045103	156045358	255	156045292	13	6.4	4.01	3.66	Spheres_OverExpression_peak_1033	Spheres_OverExpression	ENSMUSG00000120654	ENSMUST00000246528	+	156040733	156051833	Intron 2	4370	-6475	0.0231	1	---	lncRNA	ENSMUSG00000120654	---	havana_tagene	1	---	---	lncRNA	---	havana_tagene	---	1
chr11	88122217	88122429	212	88122339	11	6.4	4.33	3.67	Spheres_OverExpression_peak_3632	Spheres_OverExpression	.	.	.	.	.	Intergenic	.	.	.	.	.	.	.	.	.	.	.	.	.	.	.	.	.
chr11	116146849	116147254	405	116147148	13	6.4	4.01	3.66	Spheres_OverExpression_peak_4111	Spheres_OverExpression	ENSMUSG00000020780	ENSMUST00000106425	-	116135992	116164962	Intron 7	17708	-10857	0.014	1	---	protein_coding	ENSMUSG00000020780	Srp68	ensembl_havana	16	ENSMUSP00000102033	4	protein_coding	Srp68-202	havana	5 (assigned to previous version 3)	4
chr19	45533422	45533677	255	45533593	16	6.4	3.62	3.67	Spheres_OverExpression_peak_10424	Spheres_OverExpression	ENSMUSG00000120608	ENSMUST00000244532	+	45533754	45534786	TSS	-77	-1109	0	0	---	lncRNA	ENSMUSG00000120608	---	havana_tagene	1	---	---	lncRNA	---	havana_tagene	---	1
chr19	55732356	55732700	344	55732648	13	6.4	4.01	3.66	Spheres_OverExpression_peak_10529	Spheres_OverExpression	ENSMUSG00000024985	ENSMUST00000111652	+	55730674	55901202	Intron 3	1682	-168502	0.002	1	---	protein_coding	ENSMUSG00000024985	Tcf7l2	ensembl_havana	21	---	---	retained_intron	Tcf7l2-206	havana	1 (assigned to previous version 7)	9
chr2	73103750	73104181	431	73103812	13	6.4	4.01	3.66	Spheres_OverExpression_peak_11179	Spheres_OverExpression	ENSMUSG00000068859	ENSMUST00000090813	+	73102269	73107816	CDS Exon 2	1481	-3635	0.0779	1	CCDS16126	protein_coding	ENSMUSG00000068859	Sp9	ensembl_havana	6	ENSMUSP00000088322	6	protein_coding	Sp9-201	ensembl_havana	1 (assigned to previous version 5)	6
chr2	157454601	157454771	170	157454761	11	6.4	4.33	3.67	Spheres_OverExpression_peak_11884	Spheres_OverExpression	.	.	.	.	.	Intergenic	.	.	.	.	.	.	.	.	.	.	.	.	.	.	.	.	.
chr3	9832179	9832370	191	9832317	11	6.4	4.33	3.67	Spheres_OverExpression_peak_12253	Spheres_OverExpression	ENSMUSG00000027508	ENSMUST00000108384	-	9756958	9898691	5' UTR Exon	66321	-75221	0.0014	1	CCDS17235	protein_coding	ENSMUSG00000027508	Pag1	ensembl_havana	16	ENSMUSP00000104021	3	protein_coding	Pag1-201	ensembl_havana	1 (assigned to previous version 8)	9
chr3	84602719	84602996	277	84602831	11	6.4	4.33	3.67	Spheres_OverExpression_peak_12596	Spheres_OverExpression	ENSMUSG00000102805	ENSMUST00000154148	-	84403733	85794824	5' UTR Exon	1191828	-198986	0.0002	1	---	protein_coding	ENSMUSG00000102805	Gm37240	havana	6	ENSMUSP00000116393	2	protein_coding	Gm37240-203	havana	1 (assigned to previous version 7)	8
chr3	89184953	89185221	268	89185005	16	6.4	3.62	3.67	Spheres_OverExpression_peak_12662	Spheres_OverExpression	ENSMUSG00000027954	ENSMUST00000118587	-	89179043	89188450	5' UTR Exon	3229	-5910	0.0286	1	CCDS50961	protein_coding	ENSMUSG00000027954	Efna1	ensembl_havana	10	ENSMUSP00000112904	2	protein_coding	Efna1-202	ensembl_havana	1 (assigned to previous version 7)	8
chr3	121398313	121398585	272	121398367	13	6.4	4.01	3.66	Spheres_OverExpression_peak_13012	Spheres_OverExpression	.	.	.	.	.	Intergenic	.	.	.	.	.	.	.	.	.	.	.	.	.	.	.	.	.
chr5	119129025	119129228	203	119129096	11	6.4	4.33	3.67	Spheres_OverExpression_peak_15410	Spheres_OverExpression	.	.	.	.	.	Intergenic	.	.	.	.	.	.	.	.	.	.	.	.	.	.	.	.	.
chr5	134177684	134177880	196	134177797	11	6.4	4.33	3.67	Spheres_OverExpression_peak_15622	Spheres_OverExpression	ENSMUSG00000061979	ENSMUST00000076228	-	134176893	134205614	TTS	27734	-791	0.0069	1	CCDS19718	protein_coding	ENSMUSG00000061979	Rcc1l	ensembl_havana	9	ENSMUSP00000075581	3	protein_coding	Rcc1l-201	ensembl_havana	1 (assigned to previous version 2)	3
chr6	92532703	92532947	244	92532792	11	6.4	4.33	3.67	Spheres_OverExpression_peak_17030	Spheres_OverExpression	ENSMUSG00000030020	ENSMUST00000113447	-	92347889	92544348	5' UTR Exon	11401	-184814	0.0012	1	CCDS51854	protein_coding	ENSMUSG00000030020	Prickle2	ensembl_havana	14	ENSMUSP00000109074	2	protein_coding	Prickle2-204	ensembl_havana	1 (assigned to previous version 7)	8
chr9	31826251	31826464	213	31826337	11	6.4	4.33	3.67	Spheres_OverExpression_peak_20454	Spheres_OverExpression	.	.	.	.	.	Intergenic	.	.	.	.	.	.	.	.	.	.	.	.	.	.	.	.	.
chr1	77490984	77491160	176	77491077	12	6.39	4.16	3.65	Spheres_OverExpression_peak_401	Spheres_OverExpression	ENSMUSG00000026235	ENSMUST00000188952	-	77343826	77491717	TSS	557	-147158	0.0012	1	CCDS35627	protein_coding	ENSMUSG00000026235	Epha4	ensembl_havana	15	ENSMUSP00000139640	2	nonsense_mediated_decay	Epha4-205	havana	1 (assigned to previous version 6)	7
chr1	178103845	178104091	246	178103911	12	6.39	4.16	3.65	Spheres_OverExpression_peak_1347	Spheres_OverExpression	ENSMUSG00000070489	ENSMUST00000192920	-	178103613	178104207	TSS	116	-232	0.4151	1	---	pseudogene	ENSMUSG00000070489	4930527J03Rik	ensembl_havana	7	---	---	processed_transcript	4930527J03Rik-202	havana	NA (assigned to previous version 1)	3
chr14	76896590	76896771	181	76896700	12	6.39	4.16	3.65	Spheres_OverExpression_peak_6562	Spheres_OverExpression	.	.	.	.	.	Intergenic	.	.	.	.	.	.	.	.	.	.	.	.	.	.	.	.	.
chr15	102125512	102125827	315	102125795	12	6.39	4.16	3.65	Spheres_OverExpression_peak_7658	Spheres_OverExpression	ENSMUSG00000001281	ENSMUST00000230550	-	102124433	102125086	TSS	-426	-1079	0	0	---	protein_coding	ENSMUSG00000001281	Itgb7	ensembl_havana	11	---	---	retained_intron	Itgb7-204	havana	---	2
chr16	50252055	50252222	167	50252169	14	6.39	3.86	3.66	Spheres_OverExpression_peak_8135	Spheres_OverExpression	ENSMUSG00000022641	ENSMUST00000089399	-	50030841	50252738	TSS	516	-221214	0.0008	1	---	protein_coding	ENSMUSG00000022641	Bbx	ensembl_havana	16	ENSMUSP00000086821	5	protein_coding	Bbx-202	havana	1 (assigned to previous version 10)	11
chr17	45908071	45908286	215	45908206	16	6.39	3.61	3.65	Spheres_OverExpression_peak_8912	Spheres_OverExpression	ENSMUSG00000023942	ENSMUST00000168274	-	45901038	45907993	TSS	-78	-7033	0	0	---	protein_coding	ENSMUSG00000023942	Slc29a1	ensembl_havana	16	ENSMUSP00000127754	2	protein_coding	Slc29a1-216	havana	3 (assigned to previous version 1)	2
chr18	35948711	35948900	189	35948841	12	6.39	4.16	3.65	Spheres_OverExpression_peak_9510	Spheres_OverExpression	ENSMUSG00000117841	ENSMUST00000235919	+	35932895	35991495	Intron 4	15816	-42595	0.0032	1	---	lncRNA	ENSMUSG00000117841	Gm50371	havana	2	---	---	lncRNA	Gm50371-201	havana	---	2
chr5	27942141	27942342	201	27942318	12	6.39	4.16	3.65	Spheres_OverExpression_peak_14696	Spheres_OverExpression	.	.	.	.	.	Intergenic	.	.	.	.	.	.	.	.	.	.	.	.	.	.	.	.	.
chr5	113764836	113765156	320	113764888	14	6.39	3.86	3.66	Spheres_OverExpression_peak_15286	Spheres_OverExpression	ENSMUSG00000042190	ENSMUST00000132065	-	113752097	113765677	TSS	521	-12739	0.0236	1	---	protein_coding	ENSMUSG00000042190	Cmklr1	ensembl_havana	13	ENSMUSP00000121765	2	protein_coding	Cmklr1-202	havana	1 (assigned to previous version 7)	8
chr5	149276735	149276991	256	149276863	12	6.39	4.16	3.65	Spheres_OverExpression_peak_15914	Spheres_OverExpression	.	.	.	.	.	Intergenic	.	.	.	.	.	.	.	.	.	.	.	.	.	.	.	.	.
chr6	92026958	92027144	186	92027052	14	6.39	3.86	3.66	Spheres_OverExpression_peak_17020	Spheres_OverExpression	ENSMUSG00000034037	ENSMUST00000113466	+	91964091	92052986	CDS Exon 5	62867	-25842	0.0021	1	---	protein_coding	ENSMUSG00000034037	Fgd5	ensembl_havana	15	ENSMUSP00000109093	2	protein_coding	Fgd5-202	ensembl	1 (assigned to previous version 1)	2
chr1	146295336	146295542	206	146295403	11	6.38	4.31	3.65	Spheres_OverExpression_peak_921	Spheres_OverExpression	ENSMUSG00000090323	ENSMUST00000163646	+	146296174	146296775	TSS	-632	-1233	0	0	---	processed_pseudogene	ENSMUSG00000090323	Gm5263	havana	3	---	---	processed_pseudogene	Gm5263-201	havana	NA (assigned to previous version 2)	3
chr1	162253628	162253807	179	162253662	11	6.38	4.31	3.65	Spheres_OverExpression_peak_1115	Spheres_OverExpression	ENSMUSG00000040265	ENSMUST00000161155	-	162145740	162305582	Intron 1	51775	-107888	0.0011	1	---	protein_coding	ENSMUSG00000040265	Dnm3	ensembl_havana	17	---	---	retained_intron	Dnm3-206	havana	1 (assigned to previous version 7)	8
chr1	165470552	165470785	233	165470645	19	6.38	3.3	3.65	Spheres_OverExpression_peak_1164	Spheres_OverExpression	ENSMUSG00000104517	ENSMUST00000192126	-	165471468	165472258	TTS	1473	683	0	0	---	processed_pseudogene	ENSMUSG00000104517	Gm18407	havana	2	---	---	processed_pseudogene	Gm18407-201	havana	NA (assigned to previous version 1)	2
chr12	80566123	80566477	354	80566343	13	6.38	4	3.65	Spheres_OverExpression_peak_4730	Spheres_OverExpression	ENSMUSG00000097801	ENSMUST00000181852	-	80556725	80565691	TSS	-432	-9398	0	0	---	lncRNA	ENSMUSG00000097801	Gm26777	havana	2	---	---	lncRNA	Gm26777-201	havana	1 (assigned to previous version 1)	2
chr13	5895229	5895804	575	5895544	11	6.38	4.31	3.65	Spheres_OverExpression_peak_5161	Spheres_OverExpression	ENSMUSG00000120440	ENSMUST00000243316	-	5887382	5895802	TSS	0	-7847	0.0682	0.9965	---	lncRNA	ENSMUSG00000120440	---	havana_tagene	1	---	---	lncRNA	---	havana_tagene	---	1
chr13	21934635	21934819	184	21934729	11	6.38	4.31	3.65	Spheres_OverExpression_peak_5242	Spheres_OverExpression	ENSMUSG00000064288	ENSMUST00000102983	-	21934364	21934676	TSS	0	-271	0.1342	0.227	CCDS26292	protein_coding	ENSMUSG00000064288	H4c12	ensembl_havana	5	ENSMUSP00000100048	2	protein_coding	H4c12-201	ensembl_havana	NA (assigned to previous version 1)	2
chr15	96834614	96834830	216	96834730	11	6.38	4.31	3.65	Spheres_OverExpression_peak_7514	Spheres_OverExpression	.	.	.	.	.	Intergenic	.	.	.	.	.	.	.	.	.	.	.	.	.	.	.	.	.
chr17	32341430	32341716	286	32341482	11	6.38	4.31	3.65	Spheres_OverExpression_peak_8755	Spheres_OverExpression	ENSMUSG00000038146	ENSMUST00000236544	-	32341814	32352740	TTS	11024	98	0	0	---	protein_coding	ENSMUSG00000038146	Notch3	ensembl_havana	9	---	---	retained_intron	Notch3-203	havana	---	2
chr3	61272768	61273021	253	61272863	21	6.38	3.13	3.65	Spheres_OverExpression_peak_12483	Spheres_OverExpression	ENSMUSG00000053706	ENSMUST00000066298	-	61269671	61273373	TSS	352	-3097	0.0686	1	---	protein_coding	ENSMUSG00000053706	B430305J03Rik	ensembl	3	ENSMUSP00000070175	3	protein_coding	B430305J03Rik-201	ensembl	NA (assigned to previous version 2)	3
chr5	28046750	28047123	373	28046825	11	6.38	4.31	3.65	Spheres_OverExpression_peak_14698	Spheres_OverExpression	ENSMUSG00000039106	ENSMUST00000036227	+	28047147	28060087	TSS	-24	-12964	0	0	CCDS19141	protein_coding	ENSMUSG00000039106	Htr5a	ensembl_havana	7	ENSMUSP00000038884	6	protein_coding	Htr5a-201	ensembl_havana	1 (assigned to previous version 6)	7
chr5	67768552	67768855	303	67768747	11	6.38	4.31	3.65	Spheres_OverExpression_peak_14985	Spheres_OverExpression	ENSMUSG00000050010	ENSMUST00000087241	+	67765225	67771336	CDS Exon 2	3327	-2481	0.0497	1	CCDS19318	protein_coding	ENSMUSG00000050010	Shisa3	ensembl_havana	9	ENSMUSP00000084494	6	protein_coding	Shisa3-201	ensembl_havana	1 (assigned to previous version 6)	7
chr6	101047147	101047326	179	101047243	13	6.38	4	3.65	Spheres_OverExpression_peak_17138	Spheres_OverExpression	ENSMUSG00000107427	ENSMUST00000203474	+	101036132	101174975	Intron 1	11015	-127649	0.0013	1	---	lncRNA	ENSMUSG00000107427	Gm43948	havana	2	---	---	lncRNA	Gm43948-201	havana	1 (assigned to previous version 1)	2
chr6	112321000	112321178	178	112321101	13	6.38	4	3.65	Spheres_OverExpression_peak_17200	Spheres_OverExpression	.	.	.	.	.	Intergenic	.	.	.	.	.	.	.	.	.	.	.	.	.	.	.	.	.
chr7	81719890	81720226	336	81719988	11	6.38	4.31	3.65	Spheres_OverExpression_peak_18427	Spheres_OverExpression	ENSMUSG00000109145	ENSMUST00000208972	+	81720135	81731507	TSS	0	-11281	0.0081	0.273	---	lncRNA	ENSMUSG00000109145	Gm20744	havana	2	---	---	lncRNA	Gm20744-201	havana	1 (assigned to previous version 1)	2
chr9	37159714	37160076	362	37159927	11	6.38	4.31	3.65	Spheres_OverExpression_peak_20486	Spheres_OverExpression	ENSMUSG00000032122	ENSMUST00000115068	-	37138881	37167035	Intron 1	6959	-20833	0.0129	1	CCDS40582	protein_coding	ENSMUSG00000032122	Slc37a2	ensembl_havana	16	ENSMUSP00000110720	3	protein_coding	Slc37a2-201	ensembl_havana	1 (assigned to previous version 9)	10
chr1	92631638	92631883	245	92631750	15	6.37	3.72	3.64	Spheres_OverExpression_peak_554	Spheres_OverExpression	.	.	.	.	.	Intergenic	.	.	.	.	.	.	.	.	.	.	.	.	.	.	.	.	.
chr12	107719343	107719531	188	107719468	17	6.37	3.49	3.64	Spheres_OverExpression_peak_4991	Spheres_OverExpression	ENSMUSG00000086975	ENSMUST00000134448	-	107710395	107750301	Intron 1	30770	-8948	0.0047	1	---	lncRNA	ENSMUSG00000086975	Gm15208	havana	2	---	---	lncRNA	Gm15208-201	havana	3 (assigned to previous version 1)	2
chr14	70791808	70792077	269	70791989	16	6.37	3.6	3.64	Spheres_OverExpression_peak_6512	Spheres_OverExpression	ENSMUSG00000022096	ENSMUST00000022691	+	70791496	70810989	TSS	312	-18912	0.0139	1	CCDS27257	protein_coding	ENSMUSG00000022096	Hr	ensembl_havana	15	ENSMUSP00000022691	8	protein_coding	Hr-201	ensembl_havana	1 (assigned to previous version 13)	14
chr15	102616825	102617033	208	102616917	12	6.37	4.15	3.64	Spheres_OverExpression_peak_7681	Spheres_OverExpression	ENSMUSG00000023055	ENSMUST00000230702	-	102617548	102618496	TTS	1463	515	0	0	---	protein_coding	ENSMUSG00000023055	Calcoco1	ensembl_havana	11	---	---	retained_intron	Calcoco1-209	havana	---	2
chr19	10181096	10181746	650	10181250	12	6.37	4.15	3.64	Spheres_OverExpression_peak_10141	Spheres_OverExpression	ENSMUSG00000024742	ENSMUST00000025651	-	10176502	10181433	TSS	0	-4594	0.0685	0.5192	CCDS29573	protein_coding	ENSMUSG00000024742	Fen1	ensembl_havana	16	ENSMUSP00000025651	5	protein_coding	Fen1-201	ensembl_havana	1 (assigned to previous version 5)	6
chr2	38414281	38414532	251	38414344	14	6.37	3.86	3.64	Spheres_OverExpression_peak_11024	Spheres_OverExpression	ENSMUSG00000026749	ENSMUST00000112902	+	38401680	38477493	5' UTR Exon	12601	-62961	0.0033	1	---	protein_coding	ENSMUSG00000026749	Nek6	ensembl_havana	12	ENSMUSP00000108523	2	protein_coding	Nek6-203	havana	1 (assigned to previous version 7)	8
chr4	152270918	152271228	310	152270993	12	6.37	4.15	3.64	Spheres_OverExpression_peak_14505	Spheres_OverExpression	ENSMUSG00000028937	ENSMUST00000167926	+	152270591	152356313	TSS	327	-85085	0.0036	1	CCDS51391	protein_coding	ENSMUSG00000028937	Acot7	ensembl_havana	15	ENSMUSP00000129121	2	protein_coding	Acot7-206	ensembl	1 (assigned to previous version 7)	8
chr4	152438658	152438827	169	152438768	12	6.37	4.15	3.64	Spheres_OverExpression_peak_14513	Spheres_OverExpression	ENSMUSG00000085179	ENSMUST00000145163	-	152436655	152438099	TSS	-559	-2003	0	0	---	lncRNA	ENSMUSG00000085179	Gm13645	havana	2	---	---	lncRNA	Gm13645-201	havana	1 (assigned to previous version 1)	2
chr5	25178961	25179128	167	25178997	16	6.37	3.6	3.64	Spheres_OverExpression_peak_14678	Spheres_OverExpression	ENSMUSG00000028944	ENSMUST00000076306	-	25067746	25200752	Intron 1	21624	-111215	0.0013	1	CCDS80231	protein_coding	ENSMUSG00000028944	Prkag2	ensembl_havana	15	ENSMUSP00000075651	6	protein_coding	Prkag2-202	havana	1 (assigned to previous version 11)	12
chr5	35323365	35323722	357	35323517	12	6.37	4.15	3.64	Spheres_OverExpression_peak_14802	Spheres_OverExpression	.	.	.	.	.	Intergenic	.	.	.	.	.	.	.	.	.	.	.	.	.	.	.	.	.
chr5	35930587	35931042	455	35930822	15	6.37	3.72	3.64	Spheres_OverExpression_peak_14819	Spheres_OverExpression	ENSMUSG00000029095	ENSMUST00000101280	+	35915224	36041811	Intron 1	15363	-110769	0.0036	1	CCDS51474	protein_coding	ENSMUSG00000029095	Ablim2	ensembl_havana	18	ENSMUSP00000098838	4	protein_coding	Ablim2-202	ensembl_havana	5 (assigned to previous version 9)	10
chr5	65922195	65922431	236	65922407	15	6.37	3.72	3.64	Spheres_OverExpression_peak_14964	Spheres_OverExpression	ENSMUSG00000037795	ENSMUST00000201615	+	65921463	65974628	TSS	732	-52197	0.0045	1	---	protein_coding	ENSMUSG00000037795	N4bp2	ensembl_havana	15	ENSMUSP00000144278	2	protein_coding	N4bp2-206	havana	1 (assigned to previous version 3)	4
chr6	88901481	88901658	177	88901525	15	6.37	3.72	3.64	Spheres_OverExpression_peak_16935	Spheres_OverExpression	.	.	.	.	.	Intergenic	.	.	.	.	.	.	.	.	.	.	.	.	.	.	.	.	.
chr6	93311237	93311663	426	93311413	12	6.37	4.15	3.64	Spheres_OverExpression_peak_17038	Spheres_OverExpression	ENSMUSG00000077180	ENSMUST00000103992	-	93312439	93312570	TSS	907	776	0	0	---	snoRNA	ENSMUSG00000077180	Gm25094	ensembl	3	---	---	snoRNA	Gm25094-201	ensembl	NA (assigned to previous version 1)	3
chr6	94625112	94625430	318	94625362	19	6.37	3.29	3.64	Spheres_OverExpression_peak_17056	Spheres_OverExpression	ENSMUSG00000030029	ENSMUST00000150811	-	94603431	94632507	Intron 2	7077	-21681	0.011	1	---	protein_coding	ENSMUSG00000030029	Lrig1	ensembl_havana	15	---	---	protein_coding_CDS_not_defined	Lrig1-205	havana	3 (assigned to previous version 7)	8
chr6	112345290	112345465	175	112345401	15	6.37	3.72	3.64	Spheres_OverExpression_peak_17201	Spheres_OverExpression	ENSMUSG00000034387	ENSMUST00000123254	-	112346236	112352682	TTS	7217	771	0	0	---	protein_coding	ENSMUSG00000034387	Ssu2	ensembl_havana	14	---	---	retained_intron	Ssu2-202	havana	3 (assigned to previous version 1)	2
chr1	136187856	136188139	283	136187913	16	6.36	3.6	3.63	Spheres_OverExpression_peak_859	Spheres_OverExpression	ENSMUSG00000097433	ENSMUST00000181385	+	136187145	136202145	TSS	711	-14006	0.0189	1	---	lncRNA	ENSMUSG00000097433	Gm26781	havana	2	---	---	lncRNA	Gm26781-201	havana	1 (assigned to previous version 1)	2
chr1	171288191	171288613	422	171288518	11	6.36	4.3	3.63	Spheres_OverExpression_peak_1269	Spheres_OverExpression	ENSMUSG00000038235	ENSMUST00000144497	+	171265147	171288415	TTS	23044	0	0.0097	0.5319	---	protein_coding	ENSMUSG00000038235	F11r	ensembl_havana	5	---	---	retained_intron	F11r-202	havana	5 (assigned to previous version 1)	2
chr1	181705895	181706194	299	181705985	16	6.36	3.6	3.63	Spheres_OverExpression_peak_1427	Spheres_OverExpression	.	.	.	.	.	Intergenic	.	.	.	.	.	.	.	.	.	.	.	.	.	.	.	.	.
chr10	83017781	83018134	353	83017920	17	6.36	3.49	3.63	Spheres_OverExpression_peak_2309	Spheres_OverExpression	ENSMUSG00000034612	ENSMUST00000040110	+	82821332	83031735	Intron 2	196449	-13601	0.0017	1	CCDS24074	protein_coding	ENSMUSG00000034612	Chst11	ensembl_havana	8	ENSMUSP00000045349	8	protein_coding	Chst11-201	ensembl_havana	1 (assigned to previous version 7)	8
chr10	84846064	84846263	199	84846099	11	6.36	4.3	3.63	Spheres_OverExpression_peak_2329	Spheres_OverExpression	ENSMUSG00000035620	ENSMUST00000038523	+	84753480	84852312	Intron 9	92584	-6049	0.002	1	CCDS24085	protein_coding	ENSMUSG00000035620	Ric8b	ensembl_havana	16	ENSMUSP00000046981	8	protein_coding	Ric8b-201	ensembl_havana	1 (assigned to previous version 14)	15
chr11	106256126	106256331	205	106256290	11	6.36	4.3	3.63	Spheres_OverExpression_peak_3966	Spheres_OverExpression	ENSMUSG00000009210	ENSMUST00000009354	+	106256298	106267941	TSS	0	-11610	0.0029	0.165	---	protein_coding	ENSMUSG00000009210	Prr29	ensembl_havana	11	ENSMUSP00000009354	4	protein_coding	Prr29-201	havana	1 (assigned to previous version 9)	10
chr12	109033640	109033848	208	109033730	16	6.36	3.6	3.63	Spheres_OverExpression_peak_5025	Spheres_OverExpression	ENSMUSG00000040867	ENSMUST00000190647	-	108998113	109034144	TSS	296	-35527	0.0058	1	CCDS56862	protein_coding	ENSMUSG00000040867	Begain	ensembl_havana	14	ENSMUSP00000140393	3	protein_coding	Begain-203	ensembl_havana	1 (assigned to previous version 2)	3
chr13	52430877	52431070	193	52430962	11	6.36	4.3	3.63	Spheres_OverExpression_peak_5524	Spheres_OverExpression	.	.	.	.	.	Intergenic	.	.	.	.	.	.	.	.	.	.	.	.	.	.	.	.	.
chr14	67805361	67805568	207	67805510	11	6.36	4.3	3.63	Spheres_OverExpression_peak_6476	Spheres_OverExpression	ENSMUSG00000077647	ENSMUST00000104459	+	67804299	67804431	TTS	1062	930	0	0	---	snoRNA	ENSMUSG00000077647	Gm24981	ensembl	3	---	---	snoRNA	Gm24981-201	ensembl	NA (assigned to previous version 1)	3
chr15	77281754	77281943	189	77281893	11	6.36	4.3	3.63	Spheres_OverExpression_peak_7166	Spheres_OverExpression	ENSMUSG00000010601	ENSMUST00000175789	-	77277615	77282652	TSS	709	-4139	0.0377	1	---	protein_coding	ENSMUSG00000010601	Apol7a	ensembl_havana	15	ENSMUSP00000135369	2	protein_coding	Apol7a-202	havana	3 (assigned to previous version 1)	2
chr15	95124071	95124284	213	95124131	11	6.36	4.3	3.63	Spheres_OverExpression_peak_7493	Spheres_OverExpression	ENSMUSG00000022454	ENSMUST00000075275	-	95117814	95426134	Intron 20	301850	-6257	0.0007	1	CCDS27775	protein_coding	ENSMUSG00000022454	Nell2	ensembl_havana	18	ENSMUSP00000074751	3	protein_coding	Nell2-201	ensembl	1 (assigned to previous version 2)	3
chr17	87245156	87245427	271	87245340	11	6.36	4.3	3.63	Spheres_OverExpression_peak_9268	Spheres_OverExpression	ENSMUSG00000117457	ENSMUST00000234807	+	87236401	87252138	Intron 2	8755	-6711	0.0173	1	---	lncRNA	ENSMUSG00000117457	Gm50011	havana	2	---	---	lncRNA	Gm50011-201	havana	---	2
chr3	53385684	53385949	265	53385767	11	6.36	4.3	3.63	Spheres_OverExpression_peak_12440	Spheres_OverExpression	ENSMUSG00000049504	ENSMUST00000200328	+	53385552	53387342	TSS	132	-1393	0.1485	1	---	protein_coding	ENSMUSG00000049504	Proser1	ensembl_havana	13	---	---	retained_intron	Proser1-204	havana	NA (assigned to previous version 1)	2
chr3	108074888	108075134	246	108074998	11	6.36	4.3	3.63	Spheres_OverExpression_peak_12942	Spheres_OverExpression	ENSMUSG00000085318	ENSMUST00000143109	+	108073759	108093224	Intron 1	1129	-18090	0.0127	1	---	lncRNA	ENSMUSG00000085318	Gm12524	havana	2	---	---	lncRNA	Gm12524-201	havana	1 (assigned to previous version 1)	2
chr4	124788478	124788756	278	124788645	11	6.36	4.3	3.63	Spheres_OverExpression_peak_13971	Spheres_OverExpression	ENSMUSG00000085263	ENSMUST00000154947	-	124784681	124788576	TSS	0	-3797	0.0254	0.3548	---	lncRNA	ENSMUSG00000085263	1700125G02Rik	havana	2	---	---	lncRNA	1700125G02Rik-201	havana	1 (assigned to previous version 1)	2
chr6	4902771	4902956	185	4902812	13	6.36	3.99	3.63	Spheres_OverExpression_peak_15959	Spheres_OverExpression	ENSMUSG00000032827	ENSMUST00000035813	+	4903320	5165662	TSS	-364	-262706	0	0	CCDS19897	protein_coding	ENSMUSG00000032827	Ppp1r9a	ensembl_havana	16	ENSMUSP00000046906	3	protein_coding	Ppp1r9a-201	ensembl_havana	1 (assigned to previous version 8)	9
chr9	55033343	55033523	180	55033473	11	6.36	4.3	3.63	Spheres_OverExpression_peak_20658	Spheres_OverExpression	.	.	.	.	.	Intergenic	.	.	.	.	.	.	.	.	.	.	.	.	.	.	.	.	.
chr1	152960091	152960346	255	152960198	12	6.35	4.13	3.62	Spheres_OverExpression_peak_972	Spheres_OverExpression	ENSMUSG00000099969	ENSMUST00000190117	-	152942227	152965254	Intron 1	4908	-17864	0.0111	1	---	lncRNA	ENSMUSG00000099969	Gm28960	havana	2	---	---	lncRNA	Gm28960-201	havana	5 (assigned to previous version 1)	2
chr11	95750060	95750531	471	95750430	14	6.35	3.85	3.63	Spheres_OverExpression_peak_3715	Spheres_OverExpression	ENSMUSG00000085578	ENSMUST00000153795	-	95748988	95750001	TSS	-59	-1072	0	0	---	lncRNA	ENSMUSG00000085578	Gm11527	havana	2	---	---	lncRNA	Gm11527-201	havana	2 (assigned to previous version 1)	2
chr11	112901746	112901994	248	112901863	19	6.35	3.29	3.63	Spheres_OverExpression_peak_4028	Spheres_OverExpression	.	.	.	.	.	Intergenic	.	.	.	.	.	.	.	.	.	.	.	.	.	.	.	.	.
chr13	55552373	55552648	275	55552460	12	6.35	4.13	3.62	Spheres_OverExpression_peak_5572	Spheres_OverExpression	ENSMUSG00000021490	ENSMUST00000224043	+	55551017	55562505	Intron 1	1356	-9857	0.024	1	---	protein_coding	ENSMUSG00000021490	Slc34a1	ensembl_havana	12	---	---	retained_intron	Slc34a1-203	havana	---	2
chr15	80537565	80537744	179	80537695	12	6.35	4.13	3.62	Spheres_OverExpression_peak_7279	Spheres_OverExpression	ENSMUSG00000042351	ENSMUST00000043149	+	80507684	80537056	TTS	29881	509	0	0	CCDS27663	protein_coding	ENSMUSG00000042351	Grap2	ensembl_havana	10	ENSMUSP00000046532	8	protein_coding	Grap2-201	ensembl_havana	1 (assigned to previous version 7)	9
chr2	173632014	173632276	262	173632198	14	6.35	3.85	3.63	Spheres_OverExpression_peak_12148	Spheres_OverExpression	.	.	.	.	.	Intergenic	.	.	.	.	.	.	.	.	.	.	.	.	.	.	.	.	.
chr4	53269547	53269716	169	53269690	12	6.35	4.13	3.62	Spheres_OverExpression_peak_13505	Spheres_OverExpression	ENSMUSG00000086712	ENSMUST00000123127	-	53261356	53270233	TSS	517	-8191	0.0191	1	---	lncRNA	ENSMUSG00000086712	Mexis	ensembl_havana	3	---	---	lncRNA	Mexis-203	havana	1 (assigned to previous version 2)	3
chr4	140309073	140309575	502	140309372	14	6.35	3.85	3.63	Spheres_OverExpression_peak_14311	Spheres_OverExpression	ENSMUSG00000040964	ENSMUST00000105797	-	140241796	140309130	TSS	0	-67277	0.0009	0.1153	---	protein_coding	ENSMUSG00000040964	Arhgef10l	ensembl_havana	17	ENSMUSP00000101423	3	protein_coding	Arhgef10l-204	havana	5 (assigned to previous version 8)	9
chr5	136247697	136248036	339	136247755	12	6.35	4.13	3.62	Spheres_OverExpression_peak_15688	Spheres_OverExpression	ENSMUSG00000005057	ENSMUST00000005188	-	136247003	136273758	TTS	25722	-694	0.0127	1	CCDS39327	protein_coding	ENSMUSG00000005057	Sh2b2	ensembl_havana	14	ENSMUSP00000005188	10	protein_coding	Sh2b2-201	ensembl_havana	1 (assigned to previous version 13)	14
chr6	30737963	30738244	281	30738191	12	6.35	4.13	3.62	Spheres_OverExpression_peak_16172	Spheres_OverExpression	ENSMUSG00000051855	ENSMUST00000124665	+	30738052	30748465	TSS	0	-10221	0.0185	0.6844	CCDS80512	protein_coding	ENSMUSG00000051855	Mest	ensembl_havana	16	ENSMUSP00000117713	3	protein_coding	Mest-202	havana	1 (assigned to previous version 2)	3
chr6	48818122	48818308	186	48818188	17	6.35	3.48	3.62	Spheres_OverExpression_peak_16404	Spheres_OverExpression	ENSMUSG00000029810	ENSMUST00000204073	-	48810940	48818072	TSS	-50	-7182	0	0	CCDS20116	protein_coding	ENSMUSG00000029810	Tmem176b	ensembl_havana	16	ENSMUSP00000144864	2	protein_coding	Tmem176b-209	havana	2 (assigned to previous version 2)	3
chr6	90713608	90714002	394	90713996	19	6.35	3.29	3.63	Spheres_OverExpression_peak_16976	Spheres_OverExpression	ENSMUSG00000034312	ENSMUST00000133492	-	90667644	90713670	TSS	0	-45964	0.0014	0.1595	---	protein_coding	ENSMUSG00000034312	Iqsec1	ensembl_havana	16	---	---	protein_coding_CDS_not_defined	Iqsec1-203	havana	3 (assigned to previous version 1)	2
chr6	108642635	108642819	184	108642674	22	6.35	3.05	3.62	Spheres_OverExpression_peak_17182	Spheres_OverExpression	ENSMUSG00000030103	ENSMUST00000204550	+	108640007	108642627	TTS	2628	8	0	0	---	protein_coding	ENSMUSG00000030103	Bhlhe40	ensembl_havana	12	---	---	retained_intron	Bhlhe40-204	havana	NA (assigned to previous version 1)	2
chr7	34828358	34828784	426	34828603	12	6.35	4.13	3.62	Spheres_OverExpression_peak_18043	Spheres_OverExpression	.	.	.	.	.	Intergenic	.	.	.	.	.	.	.	.	.	.	.	.	.	.	.	.	.
chr7	131156240	131156451	211	131156300	12	6.35	4.13	3.62	Spheres_OverExpression_peak_18921	Spheres_OverExpression	ENSMUSG00000050100	ENSMUST00000051997	+	131155790	131159744	TSS	450	-3293	0.0536	1	CCDS21918	protein_coding	ENSMUSG00000050100	Hmx2	ensembl_havana	15	ENSMUSP00000058205	6	protein_coding	Hmx2-201	ensembl_havana	1 (assigned to previous version 8)	9
chrX	98897000	98897186	186	98897051	12	6.35	4.13	3.62	Spheres_OverExpression_peak_21670	Spheres_OverExpression	.	.	.	.	.	Intergenic	.	.	.	.	.	.	.	.	.	.	.	.	.	.	.	.	.
chr1	151564923	151565185	262	151565035	16	6.34	3.59	3.61	Spheres_OverExpression_peak_949	Spheres_OverExpression	ENSMUSG00000026483	ENSMUST00000111875	+	151447247	151565934	TTS	117676	-749	0.0022	1	---	protein_coding	ENSMUSG00000026483	Niban1	ensembl_havana	14	ENSMUSP00000107506	2	protein_coding	Niban1-203	havana	1 (assigned to previous version 1)	2
chr10	22451626	22451801	175	22451699	11	6.34	4.29	3.61	Spheres_OverExpression_peak_1766	Spheres_OverExpression	.	.	.	.	.	Intergenic	.	.	.	.	.	.	.	.	.	.	.	.	.	.	.	.	.
chr13	12858146	12858341	195	12858190	11	6.34	4.29	3.61	Spheres_OverExpression_peak_5194	Spheres_OverExpression	.	.	.	.	.	Intergenic	.	.	.	.	.	.	.	.	.	.	.	.	.	.	.	.	.
chr15	71840939	71841134	195	71840992	14	6.34	3.84	3.61	Spheres_OverExpression_peak_7041	Spheres_OverExpression	ENSMUSG00000079022	ENSMUST00000159993	-	71667644	71906077	CDS Exon 9	64943	-173295	0.0008	1	CCDS49627	protein_coding	ENSMUSG00000079022	Col22a1	ensembl_havana	11	ENSMUSP00000125069	2	protein_coding	Col22a1-201	ensembl_havana	5 (assigned to previous version 7)	8
chr16	97157892	97158167	275	97157934	11	6.34	4.29	3.61	Spheres_OverExpression_peak_8341	Spheres_OverExpression	ENSMUSG00000040605	ENSMUST00000047275	+	97157942	97244137	TSS	0	-85970	0.0026	0.8188	CCDS28359	protein_coding	ENSMUSG00000040605	Bace2	ensembl_havana	8	ENSMUSP00000043918	7	protein_coding	Bace2-201	ensembl_havana	1 (assigned to previous version 6)	8
chr17	15419688	15419978	290	15419818	13	6.34	3.98	3.61	Spheres_OverExpression_peak_8476	Spheres_OverExpression	.	.	.	.	.	Intergenic	.	.	.	.	.	.	.	.	.	.	.	.	.	.	.	.	.
chr19	10953763	10953950	187	10953878	11	6.34	4.29	3.61	Spheres_OverExpression_peak_10161	Spheres_OverExpression	.	.	.	.	.	Intergenic	.	.	.	.	.	.	.	.	.	.	.	.	.	.	.	.	.
chr2	129427919	129428177	258	129428058	11	6.34	4.29	3.61	Spheres_OverExpression_peak_11583	Spheres_OverExpression	.	.	.	.	.	Intergenic	.	.	.	.	.	.	.	.	.	.	.	.	.	.	.	.	.
chr2	153756236	153756512	276	153756302	14	6.34	3.84	3.61	Spheres_OverExpression_peak_11809	Spheres_OverExpression	.	.	.	.	.	Intergenic	.	.	.	.	.	.	.	.	.	.	.	.	.	.	.	.	.
chr3	103300821	103301108	287	103300916	11	6.34	4.29	3.61	Spheres_OverExpression_peak_12875	Spheres_OverExpression	ENSMUSG00000089029	ENSMUST00000158404	+	103300249	103300351	TSS	572	470	0	0	---	snoRNA	ENSMUSG00000089029	Gm25009	ensembl	3	---	---	snoRNA	Gm25009-201	ensembl	NA (assigned to previous version 1)	3
chr4	47178772	47178979	207	47178850	11	6.34	4.29	3.61	Spheres_OverExpression_peak_13476	Spheres_OverExpression	.	.	.	.	.	Intergenic	.	.	.	.	.	.	.	.	.	.	.	.	.	.	.	.	.
chr4	122889771	122890322	551	122889866	13	6.34	3.98	3.61	Spheres_OverExpression_peak_13936	Spheres_OverExpression	ENSMUSG00000028654	ENSMUST00000144998	+	122889445	122890533	TSS	326	-211	0.5069	1	---	protein_coding	ENSMUSG00000028654	Mycl	ensembl_havana	14	ENSMUSP00000117232	2	protein_coding	Mycl-204	havana	3 (assigned to previous version 1)	2
chr5	118597546	118597782	236	118597629	13	6.34	3.98	3.61	Spheres_OverExpression_peak_15400	Spheres_OverExpression	.	.	.	.	.	Intergenic	.	.	.	.	.	.	.	.	.	.	.	.	.	.	.	.	.
chr5	147694858	147695127	269	147694971	11	6.34	4.29	3.61	Spheres_OverExpression_peak_15891	Spheres_OverExpression	.	.	.	.	.	Intergenic	.	.	.	.	.	.	.	.	.	.	.	.	.	.	.	.	.
chr7	4937229	4937436	207	4937361	13	6.34	3.98	3.61	Spheres_OverExpression_peak_17661	Spheres_OverExpression	ENSMUSG00000035279	ENSMUST00000057612	+	4928784	4947826	Intron 9	8445	-10390	0.0109	1	CCDS20750	protein_coding	ENSMUSG00000035279	Ssc5d	ensembl_havana	9	ENSMUSP00000052126	8	protein_coding	Ssc5d-201	ensembl_havana	1 (assigned to previous version 8)	9
chr7	66230410	66230813	403	66230649	14	6.34	3.84	3.61	Spheres_OverExpression_peak_18295	Spheres_OverExpression	ENSMUSG00000109039	ENSMUST00000207608	+	66230504	66235615	TSS	0	-4802	0.0606	0.7673	---	lncRNA	ENSMUSG00000109039	Gm33570	havana	2	---	---	lncRNA	Gm33570-201	havana	5 (assigned to previous version 1)	2
chr7	67092838	67093054	216	67093002	13	6.34	3.98	3.61	Spheres_OverExpression_peak_18306	Spheres_OverExpression	ENSMUSG00000109329	ENSMUST00000208755	-	67078821	67093682	TSS	628	-14017	0.0146	1	---	lncRNA	ENSMUSG00000109329	Gm33926	havana	2	---	---	lncRNA	Gm33926-201	havana	2 (assigned to previous version 1)	2
chr7	115800310	115800477	167	115800364	11	6.34	4.29	3.61	Spheres_OverExpression_peak_18696	Spheres_OverExpression	ENSMUSG00000045659	ENSMUST00000182890	-	115776139	115907286	Intron 1	106809	-24171	0.0013	1	---	protein_coding	ENSMUSG00000045659	Plekha7	ensembl_havana	19	---	---	retained_intron	Plekha7-211	havana	3 (assigned to previous version 2)	3
chr8	33876213	33876438	225	33876427	13	6.34	3.98	3.61	Spheres_OverExpression_peak_19357	Spheres_OverExpression	ENSMUSG00000049184	ENSMUST00000078058	+	33876353	33907496	TSS	0	-31058	0.0028	0.3805	CCDS52538	protein_coding	ENSMUSG00000049184	Purg	ensembl_havana	7	ENSMUSP00000077205	4	protein_coding	Purg-202	ensembl_havana	1 (assigned to previous version 4)	5
chr8	48681662	48681951	289	48681911	11	6.34	4.29	3.61	Spheres_OverExpression_peak_19449	Spheres_OverExpression	ENSMUSG00000031561	ENSMUST00000033965	-	48680717	49127726	TTS	445775	-945	0.0006	1	CCDS22303	protein_coding	ENSMUSG00000031561	Tenm3	ensembl_havana	17	ENSMUSP00000033965	7	protein_coding	Tenm3-201	ensembl_havana	1 (assigned to previous version 13)	14
chr8	122012938	122013263	325	122013027	16	6.34	3.59	3.61	Spheres_OverExpression_peak_20106	Spheres_OverExpression	ENSMUSG00000097384	ENSMUST00000181200	-	121983486	122083576	Intron 1	70313	-29452	0.0033	1	---	lncRNA	ENSMUSG00000097384	Gm26815	havana	2	---	---	lncRNA	Gm26815-201	havana	1 (assigned to previous version 1)	2
chr8	123187471	123187761	290	123187572	13	6.34	3.98	3.61	Spheres_OverExpression_peak_20142	Spheres_OverExpression	ENSMUSG00000006587	ENSMUST00000006762	-	123180947	123187473	TSS	0	-6524	0.0005	0.0103	CCDS22739	protein_coding	ENSMUSG00000006587	Snai3	ensembl_havana	7	ENSMUSP00000006762	6	protein_coding	Snai3-201	ensembl_havana	1 (assigned to previous version 6)	7
chr8	126076162	126076486	324	126076263	13	6.34	3.98	3.61	Spheres_OverExpression_peak_20211	Spheres_OverExpression	.	.	.	.	.	Intergenic	.	.	.	.	.	.	.	.	.	.	.	.	.	.	.	.	.
chr1	175720908	175721172	264	175721035	12	6.33	4.12	3.6	Spheres_OverExpression_peak_1313	Spheres_OverExpression	ENSMUSG00000039748	ENSMUST00000191680	+	175720448	175728485	TSS	460	-7313	0.033	1	---	protein_coding	ENSMUSG00000039748	Exo1	ensembl_havana	12	ENSMUSP00000141526	2	protein_coding	Exo1-202	havana	3 (assigned to previous version 1)	2
chr1	185308447	185308638	191	185308571	12	6.33	4.12	3.6	Spheres_OverExpression_peak_1489	Spheres_OverExpression	.	.	.	.	.	Intergenic	.	.	.	.	.	.	.	.	.	.	.	.	.	.	.	.	.
chr10	80753789	80754143	354	80754061	12	6.33	4.12	3.6	Spheres_OverExpression_peak_2247	Spheres_OverExpression	ENSMUSG00000062075	ENSMUST00000179022	-	80737198	80754080	TSS	0	-16591	0.0173	0.8225	CCDS24037	protein_coding	ENSMUSG00000062075	Lmnb2	ensembl_havana	14	ENSMUSP00000136524	2	protein_coding	Lmnb2-204	ensembl	1 (assigned to previous version 7)	8
chr16	11247622	11247944	322	11247886	12	6.33	4.12	3.6	Spheres_OverExpression_peak_7793	Spheres_OverExpression	ENSMUSG00000071669	ENSMUST00000096273	+	11223512	11573337	Intron 4	24110	-325393	0.0009	1	CCDS79422	protein_coding	ENSMUSG00000071669	Snx29	ensembl_havana	15	ENSMUSP00000093993	3	protein_coding	Snx29-201	ensembl_havana	1 (assigned to previous version 8)	9
chr4	126044122	126044307	185	126044210	15	6.33	3.71	3.61	Spheres_OverExpression_peak_13997	Spheres_OverExpression	ENSMUSG00000050212	ENSMUST00000106150	+	126042325	126043659	TTS	1797	463	0	0	CCDS18643	protein_coding	ENSMUSG00000050212	Eva1b	ensembl_havana	5	ENSMUSP00000101756	3	protein_coding	Eva1b-202	havana	1 (assigned to previous version 2)	3
chr6	72580807	72580990	183	72580904	15	6.33	3.71	3.61	Spheres_OverExpression_peak_16688	Spheres_OverExpression	ENSMUSG00000056666	ENSMUST00000175824	+	72581356	72583373	TSS	-366	-2383	0	0	---	protein_coding	ENSMUSG00000056666	Retsat	ensembl_havana	14	---	---	protein_coding_CDS_not_defined	Retsat-203	havana	5 (assigned to previous version 1)	2
chr7	98864786	98864958	172	98864863	12	6.33	4.12	3.6	Spheres_OverExpression_peak_18524	Spheres_OverExpression	ENSMUSG00000109052	ENSMUST00000208323	+	98851573	98876288	Intron 1	13213	-11330	0.007	1	---	lncRNA	ENSMUSG00000109052	Gm45012	havana	2	---	---	lncRNA	Gm45012-201	havana	1 (assigned to previous version 1)	2
chr10	80515412	80515594	182	80515507	26	6.32	2.79	3.6	Spheres_OverExpression_peak_2237	Spheres_OverExpression	.	.	.	.	.	Intergenic	.	.	.	.	.	.	.	.	.	.	.	.	.	.	.	.	.
chr10	116859712	116859941	229	116859803	13	6.32	3.97	3.59	Spheres_OverExpression_peak_2497	Spheres_OverExpression	ENSMUSG00000020169	ENSMUST00000020378	+	116822219	116860946	CDS Exon 10	37493	-1005	0.0059	1	CCDS24188	protein_coding	ENSMUSG00000020169	Best3	ensembl_havana	5	ENSMUSP00000020378	5	protein_coding	Best3-201	ensembl_havana	1 (assigned to previous version 4)	5
chr12	104975128	104975335	207	104975228	18	6.32	3.37	3.59	Spheres_OverExpression_peak_4961	Spheres_OverExpression	ENSMUSG00000054150	ENSMUST00000067005	-	104896192	104976069	TSS	734	-78936	0.0026	1	CCDS36543	protein_coding	ENSMUSG00000054150	Syne3	ensembl_havana	13	ENSMUSP00000065771	4	protein_coding	Syne3-201	ensembl_havana	1 (assigned to previous version 10)	11
chr14	25883451	25883627	176	25883515	15	6.32	3.7	3.59	Spheres_OverExpression_peak_6095	Spheres_OverExpression	ENSMUSG00000021866	ENSMUST00000133547	+	25842607	25887229	Intron 11	40844	-3602	0.004	1	---	protein_coding	ENSMUSG00000021866	Anxa11	ensembl_havana	16	---	---	retained_intron	Anxa11-204	havana	2 (assigned to previous version 1)	2
chr16	21513053	21513857	804	21513427	13	6.32	3.97	3.59	Spheres_OverExpression_peak_7920	Spheres_OverExpression	ENSMUSG00000043391	ENSMUST00000231592	-	21495472	21513380	TSS	0	-17581	0.0183	0.4075	---	protein_coding	ENSMUSG00000043391	2510009E07Rik	ensembl_havana	11	ENSMUSP00000156243	2	protein_coding	2510009E07Rik-202	havana	---	2
chr2	26022900	26023218	318	26023145	13	6.32	3.97	3.59	Spheres_OverExpression_peak_10762	Spheres_OverExpression	.	.	.	.	.	Intergenic	.	.	.	.	.	.	.	.	.	.	.	.	.	.	.	.	.
chr2	118494300	118494526	226	118494390	13	6.32	3.97	3.59	Spheres_OverExpression_peak_11417	Spheres_OverExpression	ENSMUSG00000074923	ENSMUST00000099557	+	118493784	118528502	TSS	516	-33976	0.0065	1	CCDS16580	protein_coding	ENSMUSG00000074923	Pak6	ensembl_havana	11	ENSMUSP00000097153	4	protein_coding	Pak6-201	ensembl_havana	1 (assigned to previous version 9)	10
chr3	135224749	135224941	192	135224907	13	6.32	3.97	3.59	Spheres_OverExpression_peak_13092	Spheres_OverExpression	ENSMUSG00000028164	ENSMUST00000131610	+	135191372	135261328	3' UTR Exon	33377	-36387	0.0028	1	---	protein_coding	ENSMUSG00000028164	Manba	ensembl_havana	16	ENSMUSP00000122148	2	nonsense_mediated_decay	Manba-204	havana	1 (assigned to previous version 7)	8
chr5	111593100	111593286	186	111593166	13	6.32	3.97	3.59	Spheres_OverExpression_peak_15257	Spheres_OverExpression	ENSMUSG00000070576	ENSMUST00000094463	+	111565308	111604900	Intron 1	27792	-11614	0.0047	1	CCDS39214	protein_coding	ENSMUSG00000070576	Mn1	ensembl_havana	5	ENSMUSP00000092034	5	protein_coding	Mn1-201	ensembl_havana	2 (assigned to previous version 4)	5
chr6	99456411	99456621	210	99456488	13	6.32	3.97	3.59	Spheres_OverExpression_peak_17106	Spheres_OverExpression	ENSMUSG00000030067	ENSMUST00000177227	-	99139890	99498124	5' UTR Exon	41503	-316521	0.0006	1	---	protein_coding	ENSMUSG00000030067	Foxp1	ensembl_havana	18	ENSMUSP00000135229	2	protein_coding	Foxp1-224	havana	5 (assigned to previous version 7)	8
chr7	130462461	130462649	188	130462588	14	6.32	3.83	3.59	Spheres_OverExpression_peak_18908	Spheres_OverExpression	ENSMUSG00000086108	ENSMUST00000146366	-	130463015	130468061	TTS	5412	366	0	0	---	lncRNA	ENSMUSG00000086108	Gm5602	havana	3	---	---	lncRNA	Gm5602-201	havana	1 (assigned to previous version 2)	3
chr8	71036639	71036949	310	71036786	14	6.32	3.83	3.59	Spheres_OverExpression_peak_19544	Spheres_OverExpression	ENSMUSG00000070002	ENSMUST00000093454	+	70992338	71045509	CDS Exon 6	44301	-8560	0.0058	1	CCDS22372	protein_coding	ENSMUSG00000070002	Ell	ensembl_havana	8	ENSMUSP00000091163	7	protein_coding	Ell-201	ensembl_havana	1 (assigned to previous version 7)	8
chr10	44307672	44307885	213	44307721	11	6.31	4.27	3.59	Spheres_OverExpression_peak_1892	Spheres_OverExpression	.	.	.	.	.	Intergenic	.	.	.	.	.	.	.	.	.	.	.	.	.	.	.	.	.
chr10	76504859	76505076	217	76504948	12	6.31	4.11	3.58	Spheres_OverExpression_peak_2117	Spheres_OverExpression	.	.	.	.	.	Intergenic	.	.	.	.	.	.	.	.	.	.	.	.	.	.	.	.	.
chr13	49120760	49121098	338	49120798	17	6.31	3.46	3.58	Spheres_OverExpression_peak_5469	Spheres_OverExpression	ENSMUSG00000038014	ENSMUST00000060805	-	49032695	49121494	TSS	396	-88065	0.0038	1	CCDS49259	protein_coding	ENSMUSG00000038014	Fam120a	ensembl_havana	8	ENSMUSP00000053877	7	protein_coding	Fam120a-201	ensembl_havana	1 (assigned to previous version 6)	7
chr15	34293158	34293367	209	34293236	11	6.31	4.27	3.59	Spheres_OverExpression_peak_6818	Spheres_OverExpression	.	.	.	.	.	Intergenic	.	.	.	.	.	.	.	.	.	.	.	.	.	.	.	.	.
chr15	77704470	77704637	167	77704523	12	6.31	4.11	3.58	Spheres_OverExpression_peak_7170	Spheres_OverExpression	ENSMUSG00000022443	ENSMUST00000016771	-	77644787	77726376	5' UTR Exon	21739	-59683	0.0021	1	CCDS27605	protein_coding	ENSMUSG00000022443	Myh9	ensembl_havana	18	ENSMUSP00000016771	7	protein_coding	Myh9-201	ensembl_havana	1 (assigned to previous version 12)	13
chr16	18359976	18360153	177	18360012	12	6.31	4.11	3.58	Spheres_OverExpression_peak_7878	Spheres_OverExpression	ENSMUSG00000000884	ENSMUST00000139625	+	18317573	18371139	5' UTR Exon	42403	-10986	0.0033	1	---	protein_coding	ENSMUSG00000000884	Gnb1l	ensembl_havana	18	ENSMUSP00000120897	2	protein_coding	Gnb1l-207	havana	5 (assigned to previous version 7)	8
chr2	180776489	180776666	177	180776561	11	6.31	4.27	3.59	Spheres_OverExpression_peak_12213	Spheres_OverExpression	ENSMUSG00000016346	ENSMUST00000103048	-	180717381	180776971	TSS	305	-59108	0.003	1	CCDS17196	protein_coding	ENSMUSG00000016346	Kcnq2	ensembl_havana	18	ENSMUSP00000099337	4	protein_coding	Kcnq2-205	ensembl_havana	1 (assigned to previous version 9)	10
chr4	127063322	127063492	170	127063411	12	6.31	4.11	3.58	Spheres_OverExpression_peak_14022	Spheres_OverExpression	ENSMUSG00000042388	ENSMUST00000046659	+	127062997	127130816	TSS	325	-67324	0.0025	1	CCDS18665	protein_coding	ENSMUSG00000042388	Dlgap3	ensembl_havana	15	ENSMUSP00000039724	8	protein_coding	Dlgap3-201	ensembl_havana	1 (assigned to previous version 13)	14
chr5	103060981	103061200	219	103061080	11	6.31	4.27	3.59	Spheres_OverExpression_peak_15159	Spheres_OverExpression	ENSMUSG00000046709	ENSMUST00000141573	-	103060995	103353796	TTS	292596	0	0.0007	0.9364	---	protein_coding	ENSMUSG00000046709	Mapk10	ensembl_havana	19	ENSMUSP00000142798	2	nonsense_mediated_decay	Mapk10-209	havana	5 (assigned to previous version 7)	8
chr5	144482700	144482934	234	144482848	11	6.31	4.27	3.59	Spheres_OverExpression_peak_15851	Spheres_OverExpression	ENSMUSG00000059991	ENSMUST00000071782	+	144482712	144494289	TSS	0	-11355	0.0193	0.9489	CCDS19849	protein_coding	ENSMUSG00000059991	Nptx2	ensembl_havana	8	ENSMUSP00000071687	7	protein_coding	Nptx2-201	ensembl_havana	1 (assigned to previous version 7)	8
chr6	83876868	83877225	357	83877009	11	6.31	4.27	3.59	Spheres_OverExpression_peak_16799	Spheres_OverExpression	ENSMUSG00000030016	ENSMUST00000203273	+	83844092	83920004	Intron 1	32776	-42779	0.0047	1	---	protein_coding	ENSMUSG00000030016	Zfp638	ensembl_havana	15	ENSMUSP00000145241	2	nonsense_mediated_decay	Zfp638-205	havana	3 (assigned to previous version 2)	3
chr6	92873129	92873315	186	92873154	11	6.31	4.27	3.59	Spheres_OverExpression_peak_17033	Spheres_OverExpression	ENSMUSG00000030022	ENSMUST00000167391	-	92749683	92878423	5' UTR Exon	5108	-123446	0.0015	1	CCDS51855	protein_coding	ENSMUSG00000030022	Adamts9	ensembl_havana	15	ENSMUSP00000126498	2	protein_coding	Adamts9-205	ensembl	5 (assigned to previous version 1)	2
chr6	117974738	117974958	220	117974892	12	6.31	4.11	3.58	Spheres_OverExpression_peak_17343	Spheres_OverExpression	ENSMUSG00000082791	ENSMUST00000118257	+	117974168	117974954	TSS	570	0	0.2757	0.9819	---	processed_pseudogene	ENSMUSG00000082791	Gm4875	ensembl_havana	4	---	---	processed_pseudogene	Gm4875-201	ensembl_havana	NA (assigned to previous version 1)	2
chr7	24159310	24159492	182	24159423	16	6.31	3.58	3.59	Spheres_OverExpression_peak_17832	Spheres_OverExpression	.	.	.	.	.	Intergenic	.	.	.	.	.	.	.	.	.	.	.	.	.	.	.	.	.
chr7	44503994	44504400	406	44504051	20	6.31	3.19	3.59	Spheres_OverExpression_peak_18121	Spheres_OverExpression	ENSMUSG00000120971	ENSMUST00000246718	-	44503012	44503964	TSS	-30	-982	0	0	---	lncRNA	ENSMUSG00000120971	---	havana_tagene	1	---	---	lncRNA	---	havana_tagene	---	1
chr7	129298512	129298928	416	129298598	11	6.31	4.27	3.59	Spheres_OverExpression_peak_18895	Spheres_OverExpression	ENSMUSG00000108580	ENSMUST00000206679	+	129260652	129333372	Intron 3	37860	-34444	0.0057	1	---	lncRNA	ENSMUSG00000108580	Gm39094	havana	2	---	---	lncRNA	Gm39094-202	havana	5 (assigned to previous version 1)	2
chr1	133728521	133728847	326	133728814	13	6.3	3.96	3.58	Spheres_OverExpression_peak_773	Spheres_OverExpression	ENSMUSG00000026463	ENSMUST00000128692	-	133681438	133728775	TSS	0	-47083	0.0054	0.7798	---	protein_coding	ENSMUSG00000026463	Atp2b4	ensembl_havana	18	---	---	protein_coding_CDS_not_defined	Atp2b4-204	havana	5 (assigned to previous version 1)	2
chr11	48729203	48729399	196	48729249	16	6.3	3.57	3.57	Spheres_OverExpression_peak_2989	Spheres_OverExpression	ENSMUSG00000040350	ENSMUST00000155478	+	48728298	48732261	TSS	905	-2862	0.0497	1	---	protein_coding	ENSMUSG00000040350	Trim7	ensembl_havana	17	ENSMUSP00000118669	2	nonsense_mediated_decay	Trim7-206	havana	5 (assigned to previous version 1)	2
chr12	112562184	112562385	201	112562270	14	6.3	3.82	3.58	Spheres_OverExpression_peak_5088	Spheres_OverExpression	ENSMUSG00000037679	ENSMUST00000220786	+	112555700	112566510	5' UTR Exon	6484	-4125	0.0187	1	---	protein_coding	ENSMUSG00000037679	Inf2	ensembl_havana	10	ENSMUSP00000152590	2	protein_coding	Inf2-202	havana	3 (assigned to previous version 1)	2
chr15	97806356	97806603	247	97806460	14	6.3	3.82	3.58	Spheres_OverExpression_peak_7533	Spheres_OverExpression	ENSMUSG00000022479	ENSMUST00000023119	-	97752306	97806192	TSS	-164	-54050	0	0	CCDS27784	protein_coding	ENSMUSG00000022479	Vdr	ensembl_havana	16	ENSMUSP00000023119	9	protein_coding	Vdr-201	ensembl_havana	1 (assigned to previous version 14)	15
chr19	47302370	47302736	366	47302660	16	6.3	3.57	3.57	Spheres_OverExpression_peak_10466	Spheres_OverExpression	ENSMUSG00000053617	ENSMUST00000237796	-	47255352	47303191	TSS	455	-47018	0.0077	1	---	protein_coding	ENSMUSG00000053617	Sh3pxd2a	ensembl_havana	13	ENSMUSP00000158543	2	protein_coding	Sh3pxd2a-203	havana	---	2
chr2	157979825	157979995	170	157979939	14	6.3	3.82	3.58	Spheres_OverExpression_peak_11893	Spheres_OverExpression	ENSMUSG00000037820	ENSMUST00000152690	-	157976242	157981657	Intron 2	1662	-3583	0.0316	1	---	protein_coding	ENSMUSG00000037820	Tgm2	ensembl_havana	16	---	---	protein_coding_CDS_not_defined	Tgm2-203	havana	3 (assigned to previous version 1)	2
chr4	46798562	46798730	168	46798609	14	6.3	3.82	3.58	Spheres_OverExpression_peak_13471	Spheres_OverExpression	ENSMUSG00000039809	ENSMUST00000206773	-	46798561	46859903	TTS	61173	-1	0.0028	1	---	protein_coding	ENSMUSG00000039809	Gabbr2	ensembl_havana	11	---	---	protein_coding_CDS_not_defined	Gabbr2-204	havana	5 (assigned to previous version 1)	2
chr1	38383222	38383535	313	38383343	11	6.29	4.26	3.56	Spheres_OverExpression_peak_148	Spheres_OverExpression	ENSMUSG00000037138	ENSMUST00000027250	-	38374512	38704037	Intron 6	320502	-8710	0.001	1	---	protein_coding	ENSMUSG00000037138	Aff3	ensembl_havana	19	---	---	protein_coding_CDS_not_defined	Aff3-201	havana	1 (assigned to previous version 13)	14
chr1	133110142	133110342	200	133110283	16	6.29	3.56	3.56	Spheres_OverExpression_peak_753	Spheres_OverExpression	ENSMUSG00000041757	ENSMUST00000187285	+	133109059	133228958	5' UTR Exon	1083	-118616	0.0017	1	---	protein_coding	ENSMUSG00000041757	Plekha6	ensembl_havana	18	ENSMUSP00000140558	2	protein_coding	Plekha6-204	havana	5 (assigned to previous version 6)	7
chr1	170739989	170740302	313	170740071	11	6.29	4.26	3.56	Spheres_OverExpression_peak_1242	Spheres_OverExpression	ENSMUSG00000070524	ENSMUST00000094337	-	170734842	170740511	TSS	209	-5147	0.0554	1	CCDS15475	protein_coding	ENSMUSG00000070524	Fcrlb	ensembl_havana	2	ENSMUSP00000091895	2	protein_coding	Fcrlb-201	ensembl_havana	1 (assigned to previous version 1)	2
chr10	119289421	119289783	362	119289503	11	6.29	4.26	3.56	Spheres_OverExpression_peak_2518	Spheres_OverExpression	ENSMUSG00000085454	ENSMUST00000154566	-	119265272	119290736	TSS	953	-24149	0.0143	1	---	lncRNA	ENSMUSG00000085454	Grip1os3	havana	2	---	---	lncRNA	Grip1os3-203	havana	3 (assigned to previous version 1)	2
chr11	78056313	78056772	459	78056608	16	6.29	3.56	3.56	Spheres_OverExpression_peak_3493	Spheres_OverExpression	ENSMUSG00000017386	ENSMUST00000149437	-	78049325	78056416	TSS	0	-6988	0.0147	0.2261	---	protein_coding	ENSMUSG00000017386	Traf4	ensembl_havana	11	---	---	retained_intron	Traf4-203	havana	1 (assigned to previous version 7)	8
chr11	96740703	96740902	199	96740800	11	6.29	4.26	3.56	Spheres_OverExpression_peak_3730	Spheres_OverExpression	ENSMUSG00000065515	ENSMUST00000083581	+	96741219	96741292	TSS	-317	-390	0	0	---	miRNA	ENSMUSG00000065515	Mir152	mirbase	3	---	---	miRNA	Mir152-201	mirbase	NA (assigned to previous version 1)	3
chr11	116718630	116718944	314	116718866	11	6.29	4.26	3.56	Spheres_OverExpression_peak_4129	Spheres_OverExpression	ENSMUSG00000020814	ENSMUST00000021170	-	116693888	116718873	TSS	0	-24742	0.0098	0.7746	CCDS25677	protein_coding	ENSMUSG00000020814	Mxra7	ensembl_havana	14	ENSMUSP00000021170	3	protein_coding	Mxra7-201	ensembl_havana	1 (assigned to previous version 8)	9
chr11	119139788	119139968	180	119139945	11	6.29	4.26	3.56	Spheres_OverExpression_peak_4195	Spheres_OverExpression	ENSMUSG00000039963	ENSMUST00000235971	+	119119398	119156039	3' UTR Exon	20390	-16071	0.0049	1	---	protein_coding	ENSMUSG00000039963	Ccdc40	ensembl_havana	21	ENSMUSP00000158198	2	nonsense_mediated_decay	Ccdc40-207	ensembl_havana	---	2
chr12	107920710	107920926	216	107920874	11	6.29	4.26	3.56	Spheres_OverExpression_peak_4994	Spheres_OverExpression	ENSMUSG00000048251	ENSMUST00000066060	-	107876662	107969862	Intron 3	48936	-44048	0.0023	1	CCDS36553	protein_coding	ENSMUSG00000048251	Bcl11b	ensembl_havana	16	ENSMUSP00000068258	5	protein_coding	Bcl11b-201	ensembl_havana	1 (assigned to previous version 10)	11
chr16	91302156	91302335	179	91302240	11	6.29	4.26	3.56	Spheres_OverExpression_peak_8263	Spheres_OverExpression	ENSMUSG00000022967	ENSMUST00000232453	+	91302192	91303555	TSS	0	-1220	0.1056	0.8	---	protein_coding	ENSMUSG00000022967	Ifnar1	ensembl_havana	14	ENSMUSP00000156150	2	nonsense_mediated_decay	Ifnar1-207	havana	---	2
chr17	28731840	28732014	174	28731893	16	6.29	3.56	3.56	Spheres_OverExpression_peak_8679	Spheres_OverExpression	ENSMUSG00000024222	ENSMUST00000177939	-	28618079	28736499	5' UTR Exon	4485	-113761	0.0015	1	CCDS37528	protein_coding	ENSMUSG00000024222	Fkbp5	ensembl_havana	18	ENSMUSP00000136245	2	protein_coding	Fkbp5-206	ensembl	5 (assigned to previous version 7)	8
chr17	57117385	57117605	220	57117448	14	6.29	3.81	3.56	Spheres_OverExpression_peak_9063	Spheres_OverExpression	ENSMUSG00000024206	ENSMUST00000233000	-	57093611	57137972	5' UTR Exon	20367	-23774	0.005	1	---	protein_coding	ENSMUSG00000024206	Rfx2	ensembl_havana	16	ENSMUSP00000156913	2	protein_coding	Rfx2-203	havana	---	2
chr17	73857751	73857926	175	73857836	11	6.29	4.26	3.56	Spheres_OverExpression_peak_9176	Spheres_OverExpression	ENSMUSG00000024064	ENSMUST00000233326	-	73826620	74017062	Intron 2	159136	-31131	0.0009	1	---	protein_coding	ENSMUSG00000024064	Galnt14	ensembl_havana	15	---	---	retained_intron	Galnt14-205	havana	---	2
chr18	33511120	33511431	311	33511236	13	6.29	3.95	3.56	Spheres_OverExpression_peak_9462	Spheres_OverExpression	.	.	.	.	.	Intergenic	.	.	.	.	.	.	.	.	.	.	.	.	.	.	.	.	.
chr18	38628853	38629161	308	38629040	11	6.29	4.26	3.56	Spheres_OverExpression_peak_9591	Spheres_OverExpression	.	.	.	.	.	Intergenic	.	.	.	.	.	.	.	.	.	.	.	.	.	.	.	.	.
chr2	30424649	30424839	190	30424742	11	6.29	4.26	3.56	Spheres_OverExpression_peak_10868	Spheres_OverExpression	ENSMUSG00000085275	ENSMUST00000145413	+	30424741	30429035	TSS	0	-4196	0.0231	0.5183	---	lncRNA	ENSMUSG00000085275	Gm14487	havana	2	---	---	lncRNA	Gm14487-201	havana	1 (assigned to previous version 1)	2
chr6	22280230	22280520	290	22280445	11	6.29	4.26	3.56	Spheres_OverExpression_peak_16077	Spheres_OverExpression	.	.	.	.	.	Intergenic	.	.	.	.	.	.	.	.	.	.	.	.	.	.	.	.	.
chr6	91553949	91554286	337	91554120	15	6.29	3.68	3.56	Spheres_OverExpression_peak_17003	Spheres_OverExpression	.	.	.	.	.	Intergenic	.	.	.	.	.	.	.	.	.	.	.	.	.	.	.	.	.
chr7	35444796	35445060	264	35444872	11	6.29	4.26	3.56	Spheres_OverExpression_peak_18058	Spheres_OverExpression	ENSMUSG00000043671	ENSMUST00000155993	-	35429126	35453825	Intron 3	8765	-15670	0.0107	1	---	protein_coding	ENSMUSG00000043671	Dpy19l3	ensembl_havana	15	---	---	protein_coding_CDS_not_defined	Dpy19l3-208	havana	3 (assigned to previous version 1)	2
chr7	121758218	121758929	711	121758371	13	6.29	3.95	3.56	Spheres_OverExpression_peak_18771	Spheres_OverExpression	ENSMUSG00000030867	ENSMUST00000205901	+	121758804	121760869	TSS	0	-1940	0.061	0.177	---	protein_coding	ENSMUSG00000030867	Plk1	ensembl_havana	8	ENSMUSP00000146253	2	protein_coding	Plk1-202	havana	5 (assigned to previous version 1)	2
chr8	13579571	13579762	191	13579701	14	6.29	3.81	3.56	Spheres_OverExpression_peak_19217	Spheres_OverExpression	.	.	.	.	.	Intergenic	.	.	.	.	.	.	.	.	.	.	.	.	.	.	.	.	.
chr8	96125870	96126087	217	96125980	11	6.29	4.26	3.56	Spheres_OverExpression_peak_19843	Spheres_OverExpression	.	.	.	.	.	Intergenic	.	.	.	.	.	.	.	.	.	.	.	.	.	.	.	.	.
chr8	127224349	127224664	315	127224442	11	6.29	4.26	3.56	Spheres_OverExpression_peak_20234	Spheres_OverExpression	.	.	.	.	.	Intergenic	.	.	.	.	.	.	.	.	.	.	.	.	.	.	.	.	.
chrX	147660843	147661040	197	147661000	11	6.29	4.26	3.56	Spheres_OverExpression_peak_21791	Spheres_OverExpression	ENSMUSG00000079387	ENSMUST00000101185	+	147640636	147707136	Intron 1	20207	-46096	0.003	1	---	protein_coding	ENSMUSG00000079387	Luzp4	ensembl_havana	11	ENSMUSP00000098745	4	protein_coding	Luzp4-201	havana	5 (assigned to previous version 9)	10
chr10	79911097	79911345	248	79911163	20	6.28	3.17	3.56	Spheres_OverExpression_peak_2202	Spheres_OverExpression	ENSMUSG00000035673	ENSMUST00000217972	-	79897869	79911261	TSS	0	-13228	0.0123	0.6627	---	protein_coding	ENSMUSG00000035673	Sbno2	ensembl_havana	11	ENSMUSP00000151449	2	protein_coding	Sbno2-204	havana	2 (assigned to previous version 1)	2
chr11	97170600	97170771	171	97170656	12	6.28	4.1	3.56	Spheres_OverExpression_peak_3749	Spheres_OverExpression	ENSMUSG00000086680	ENSMUST00000133160	+	97170954	97173724	TSS	-183	-2953	0	0	---	lncRNA	ENSMUSG00000086680	Gm11592	havana	3	---	---	lncRNA	Gm11592-201	havana	1 (assigned to previous version 2)	3
chr12	11200357	11200551	194	11200462	12	6.28	4.1	3.56	Spheres_OverExpression_peak_4337	Spheres_OverExpression	ENSMUSG00000043673	ENSMUST00000164495	-	11140741	11200844	TSS	293	-59616	0.0032	1	CCDS25813	protein_coding	ENSMUSG00000043673	Kcns3	ensembl_havana	12	ENSMUSP00000129412	2	protein_coding	Kcns3-202	ensembl_havana	1 (assigned to previous version 8)	9
chr12	69584241	69584665	424	69584289	12	6.28	4.1	3.56	Spheres_OverExpression_peak_4604	Spheres_OverExpression	ENSMUSG00000120598	ENSMUST00000244461	+	69585043	69585483	TSS	-378	-818	0	0	---	lncRNA	ENSMUSG00000120598	---	havana_tagene	1	---	---	lncRNA	---	havana_tagene	---	1
chr13	52007395	52007662	267	52007438	12	6.28	4.1	3.56	Spheres_OverExpression_peak_5507	Spheres_OverExpression	.	.	.	.	.	Intergenic	.	.	.	.	.	.	.	.	.	.	.	.	.	.	.	.	.
chr2	153439488	153439798	310	153439687	12	6.28	4.1	3.56	Spheres_OverExpression_peak_11803	Spheres_OverExpression	.	.	.	.	.	Intergenic	.	.	.	.	.	.	.	.	.	.	.	.	.	.	.	.	.
chr6	87152822	87153014	192	87152971	12	6.28	4.1	3.56	Spheres_OverExpression_peak_16889	Spheres_OverExpression	ENSMUSG00000033420	ENSMUST00000203131	-	87110838	87285371	3' UTR Exon	132357	-41984	0.0011	1	---	protein_coding	ENSMUSG00000033420	Antxr1	ensembl_havana	13	ENSMUSP00000144853	2	nonsense_mediated_decay	Antxr1-202	havana	1 (assigned to previous version 2)	3
chr1	87570834	87571229	395	87570897	11	6.27	4.24	3.54	Spheres_OverExpression_peak_479	Spheres_OverExpression	ENSMUSG00000026288	ENSMUST00000164592	+	87548111	87572877	CDS Exon 3	22723	-1648	0.016	1	---	protein_coding	ENSMUSG00000026288	Inpp5d	ensembl_havana	15	---	---	protein_coding_CDS_not_defined	Inpp5d-206	havana	1 (assigned to previous version 7)	8
chr1	89441465	89441880	415	89441704	12	6.27	4.09	3.54	Spheres_OverExpression_peak_500	Spheres_OverExpression	ENSMUSG00000055013	ENSMUST00000190096	+	89382596	89817724	Intron 1	58869	-375844	0.001	1	CCDS15148	protein_coding	ENSMUSG00000055013	Agap1	ensembl_havana	17	ENSMUSP00000140599	2	protein_coding	Agap1-204	ensembl_havana	1 (assigned to previous version 6)	7
chr1	132274225	132274473	248	132274419	14	6.27	3.8	3.55	Spheres_OverExpression_peak_735	Spheres_OverExpression	ENSMUSG00000100658	ENSMUST00000189288	+	132269761	132277365	CDS Exon 3	4464	-2892	0.0327	1	---	lncRNA	ENSMUSG00000100658	F730311O21Rik	havana	3	---	---	lncRNA	F730311O21Rik-201	havana	1 (assigned to previous version 1)	2
chr1	173194991	173195191	200	173195121	13	6.27	3.94	3.54	Spheres_OverExpression_peak_1299	Spheres_OverExpression	ENSMUSG00000005338	ENSMUST00000157032	-	173170082	173195215	TSS	24	-24909	0.008	1	---	protein_coding	ENSMUSG00000005338	Cadm3	ensembl_havana	15	---	---	retained_intron	Cadm3-205	havana	1 (assigned to previous version 7)	9
chr10	111352740	111352993	253	111352816	13	6.27	3.94	3.54	Spheres_OverExpression_peak_2473	Spheres_OverExpression	.	.	.	.	.	Intergenic	.	.	.	.	.	.	.	.	.	.	.	.	.	.	.	.	.
chr11	47879668	47880020	352	47879738	11	6.27	4.24	3.54	Spheres_OverExpression_peak_2983	Spheres_OverExpression	ENSMUSG00000020354	ENSMUST00000128558	-	47469632	47879797	TSS	0	-410036	0.0003	0.3683	---	protein_coding	ENSMUSG00000020354	Sgcd	ensembl_havana	16	---	---	protein_coding_CDS_not_defined	Sgcd-203	havana	5 (assigned to previous version 1)	2
chr11	74446781	74447079	298	74446940	12	6.27	4.09	3.54	Spheres_OverExpression_peak_3398	Spheres_OverExpression	ENSMUSG00000038807	ENSMUST00000238457	-	74274311	74501742	Intron 3	54663	-172470	0.0013	1	---	protein_coding	ENSMUSG00000038807	Rap1gap2	ensembl_havana	20	ENSMUSP00000158689	2	protein_coding	Rap1gap2-206	havana	---	2
chr11	96920731	96921133	402	96920766	13	6.27	3.94	3.54	Spheres_OverExpression_peak_3739	Spheres_OverExpression	ENSMUSG00000020877	ENSMUST00000153482	+	96920960	96923103	TSS	0	-1970	0.0812	0.4318	---	protein_coding	ENSMUSG00000020877	Scrn2	ensembl_havana	12	ENSMUSP00000116606	2	protein_coding	Scrn2-204	havana	3 (assigned to previous version 1)	2
chr11	116346789	116346963	174	116346902	12	6.27	4.09	3.54	Spheres_OverExpression_peak_4118	Spheres_OverExpression	ENSMUSG00000070331	ENSMUST00000208602	-	116332155	116357068	CDS Exon 5	10105	-14634	0.007	1	---	protein_coding	ENSMUSG00000070331	Qrich2	ensembl_havana	15	ENSMUSP00000147009	2	protein_coding	Qrich2-204	havana	5 (assigned to previous version 1)	2
chr11	118251916	118252101	185	118252017	15	6.27	3.67	3.55	Spheres_OverExpression_peak_4175	Spheres_OverExpression	.	.	.	.	.	Intergenic	.	.	.	.	.	.	.	.	.	.	.	.	.	.	.	.	.
chr13	56582126	56582457	331	56582221	16	6.27	3.56	3.55	Spheres_OverExpression_peak_5593	Spheres_OverExpression	ENSMUSG00000110477	ENSMUST00000212844	+	56574407	56581567	TTS	7719	559	0	0	---	lncRNA	ENSMUSG00000110477	Gm3045	havana	2	---	---	lncRNA	Gm3045-201	havana	5 (assigned to previous version 1)	2
chr15	78465946	78466328	382	78466213	11	6.27	4.24	3.54	Spheres_OverExpression_peak_7198	Spheres_OverExpression	ENSMUSG00000116097	ENSMUST00000241508	-	78458609	78465791	TSS	-155	-7337	0	0	---	lncRNA	ENSMUSG00000116097	Gm36738	havana	3	---	---	lncRNA	Gm36738-202	havana_tagene	---	1
chr17	28288349	28288654	305	28288504	11	6.27	4.24	3.54	Spheres_OverExpression_peak_8660	Spheres_OverExpression	ENSMUSG00000062859	ENSMUST00000123628	-	28285771	28287451	TSS	-898	-2578	0	0	---	protein_coding	ENSMUSG00000062859	Tcp11	ensembl_havana	16	---	---	protein_coding_CDS_not_defined	Tcp11-204	havana	3 (assigned to previous version 1)	2
chr17	57184280	57184660	380	57184579	12	6.27	4.09	3.54	Spheres_OverExpression_peak_9065	Spheres_OverExpression	ENSMUSG00000024209	ENSMUST00000125425	+	57182503	57184819	TTS	1777	-159	0.1644	1	---	protein_coding	ENSMUSG00000024209	Acsbg3	ensembl_havana	10	---	---	retained_intron	Acsbg3-202	havana	1 (assigned to previous version 1)	2
chr19	4225425	4225876	451	4225774	11	6.27	4.24	3.54	Spheres_OverExpression_peak_9950	Spheres_OverExpression	ENSMUSG00000075289	ENSMUST00000236513	-	4214686	4225454	TSS	0	-10739	0.0028	0.0664	---	protein_coding	ENSMUSG00000075289	Carns1	ensembl_havana	6	---	---	retained_intron	Carns1-204	havana	---	2
chr19	9990253	9990433	180	9990361	11	6.27	4.24	3.54	Spheres_OverExpression_peak_10135	Spheres_OverExpression	ENSMUSG00000024663	ENSMUST00000121418	+	9979033	10012951	5' UTR Exon	11220	-22518	0.0053	1	CCDS84417	protein_coding	ENSMUSG00000024663	Rab3il1	ensembl_havana	21	ENSMUSP00000113828	2	protein_coding	Rab3il1-203	havana	1 (assigned to previous version 7)	8
chr2	49677564	49678059	495	49677945	12	6.27	4.09	3.54	Spheres_OverExpression_peak_11063	Spheres_OverExpression	ENSMUSG00000026765	ENSMUST00000028103	+	49677700	49838862	TSS	0	-160803	0.0022	0.7258	---	protein_coding	ENSMUSG00000026765	Lypd6b	ensembl_havana	13	ENSMUSP00000028103	8	protein_coding	Lypd6b-201	ensembl_havana	1 (assigned to previous version 12)	13
chr2	77099090	77099467	377	77099152	11	6.27	4.24	3.54	Spheres_OverExpression_peak_11209	Spheres_OverExpression	ENSMUSG00000042272	ENSMUST00000102659	-	77016899	77110937	5' UTR Exon	11470	-82191	0.004	1	CCDS16163	protein_coding	ENSMUSG00000042272	Sestd1	ensembl_havana	18	ENSMUSP00000099720	2	protein_coding	Sestd1-201	ensembl_havana	1 (assigned to previous version 1)	2
chr2	151445526	151445696	170	151445607	14	6.27	3.8	3.55	Spheres_OverExpression_peak_11747	Spheres_OverExpression	ENSMUSG00000027457	ENSMUST00000028951	-	151432469	151474494	5' UTR Exon	28798	-13057	0.0041	1	CCDS16871	protein_coding	ENSMUSG00000027457	Snph	ensembl_havana	16	ENSMUSP00000028951	8	protein_coding	Snph-201	ensembl_havana	1 (assigned to previous version 13)	14
chr3	37708448	37708660	212	37708595	11	6.27	4.24	3.54	Spheres_OverExpression_peak_12377	Spheres_OverExpression	.	.	.	.	.	Intergenic	.	.	.	.	.	.	.	.	.	.	.	.	.	.	.	.	.
chr3	97933458	97933723	265	97933532	11	6.27	4.24	3.54	Spheres_OverExpression_peak_12825	Spheres_OverExpression	ENSMUSG00000027878	ENSMUST00000198324	+	97920843	98007976	Intron 1	12615	-74253	0.0031	1	---	protein_coding	ENSMUSG00000027878	Notch2	ensembl_havana	12	---	---	retained_intron	Notch2-202	havana	1 (assigned to previous version 1)	2
chr4	154860047	154860357	310	154860133	12	6.27	4.09	3.54	Spheres_OverExpression_peak_14528	Spheres_OverExpression	.	.	.	.	.	Intergenic	.	.	.	.	.	.	.	.	.	.	.	.	.	.	.	.	.
chr5	24803513	24803711	198	24803578	13	6.27	3.94	3.54	Spheres_OverExpression_peak_14666	Spheres_OverExpression	ENSMUSG00000028949	ENSMUST00000145565	-	24800733	24803937	TSS	226	-2780	0.0621	1	---	protein_coding	ENSMUSG00000028949	Smarcd3	ensembl_havana	14	---	---	retained_intron	Smarcd3-206	havana	2 (assigned to previous version 7)	8
chr5	30805168	30805509	341	30805259	11	6.27	4.24	3.54	Spheres_OverExpression_peak_14717	Spheres_OverExpression	ENSMUSG00000029175	ENSMUST00000131978	+	30805320	30813445	TSS	0	-7936	0.0234	0.5556	---	protein_coding	ENSMUSG00000029175	Slc35f6	ensembl_havana	18	---	---	retained_intron	Slc35f6-203	havana	2 (assigned to previous version 1)	2
chr5	140317847	140318042	195	140317907	11	6.27	4.24	3.54	Spheres_OverExpression_peak_15780	Spheres_OverExpression	ENSMUSG00000036639	ENSMUST00000110825	+	140318179	140321452	TSS	-137	-3410	0	0	---	protein_coding	ENSMUSG00000036639	Nudt1	ensembl_havana	13	ENSMUSP00000106449	2	protein_coding	Nudt1-203	havana	2 (assigned to previous version 1)	2
chr6	37127036	37127326	290	37127242	12	6.27	4.09	3.54	Spheres_OverExpression_peak_16250	Spheres_OverExpression	ENSMUSG00000038665	ENSMUST00000090314	-	36823916	37277120	Intron 1	149794	-303120	0.0006	1	CCDS85032	protein_coding	ENSMUSG00000038665	Dgki	ensembl_havana	16	ENSMUSP00000087788	5	protein_coding	Dgki-202	havana	5 (assigned to previous version 10)	11
chr6	112466609	112466835	226	112466641	17	6.27	3.44	3.54	Spheres_OverExpression_peak_17204	Spheres_OverExpression	ENSMUSG00000049112	ENSMUST00000053306	-	112450644	112466905	TSS	70	-15965	0.014	1	CCDS39588	protein_coding	ENSMUSG00000049112	Oxtr	ensembl_havana	10	ENSMUSP00000051132	7	protein_coding	Oxtr-201	ensembl_havana	1 (assigned to previous version 7)	8
chr7	79365394	79365585	191	79365522	12	6.27	4.09	3.54	Spheres_OverExpression_peak_18367	Spheres_OverExpression	ENSMUSG00000050382	ENSMUST00000183846	-	79347846	79365469	TSS	0	-17548	0.0043	0.3958	CCDS80739	protein_coding	ENSMUSG00000050382	Kif7	ensembl_havana	15	ENSMUSP00000139359	2	protein_coding	Kif7-203	havana	5 (assigned to previous version 7)	8
chr7	138424588	138424760	172	138424687	12	6.27	4.09	3.54	Spheres_OverExpression_peak_18973	Spheres_OverExpression	.	.	.	.	.	Intergenic	.	.	.	.	.	.	.	.	.	.	.	.	.	.	.	.	.
chr7	142867601	142867855	254	142867808	11	6.27	4.24	3.54	Spheres_OverExpression_peak_19064	Spheres_OverExpression	ENSMUSG00000009545	ENSMUST00000185383	+	142661288	142979863	Intron 11	206313	-112008	0.0008	1	---	protein_coding	ENSMUSG00000009545	Kcnq1	ensembl_havana	15	ENSMUSP00000139548	2	protein_coding	Kcnq1-202	havana	1 (assigned to previous version 1)	2
chr8	83892045	83892503	458	83892322	11	6.27	4.24	3.54	Spheres_OverExpression_peak_19659	Spheres_OverExpression	ENSMUSG00000074228	ENSMUST00000238241	-	83891712	83892800	TSS	297	-333	0.4215	1	---	TEC	ENSMUSG00000074228	Gm10645	ensembl_havana	4	---	---	TEC	Gm10645-202	havana	---	2
chr8	93687152	93687561	409	93687203	12	6.27	4.09	3.54	Spheres_OverExpression_peak_19797	Spheres_OverExpression	ENSMUSG00000055368	ENSMUST00000165470	+	93686707	93728296	TSS	445	-40735	0.0099	1	CCDS22525	protein_coding	ENSMUSG00000055368	Slc6a2	ensembl_havana	15	ENSMUSP00000129869	2	protein_coding	Slc6a2-202	ensembl_havana	1 (assigned to previous version 8)	9
chr9	106031318	106031526	208	106031437	12	6.27	4.09	3.54	Spheres_OverExpression_peak_21124	Spheres_OverExpression	ENSMUSG00000065407	ENSMUST00000083473	+	106031323	106031413	TSS	0	0	1	0.4354	---	miRNA	ENSMUSG00000065407	Mir135a-1	mirbase	3	---	---	miRNA	Mir135a-1-201	mirbase	NA (assigned to previous version 1)	3
chr15	76079771	76079997	226	76079835	30	6.26	2.59	3.54	Spheres_OverExpression_peak_7112	Spheres_OverExpression	ENSMUSG00000022565	ENSMUST00000023226	-	76055176	76079911	TSS	0	-24595	0.0057	0.6211	CCDS37116	protein_coding	ENSMUSG00000022565	Plec	ensembl_havana	16	ENSMUSP00000023226	7	protein_coding	Plec-201	ensembl_havana	1 (assigned to previous version 12)	13
chr1	22572296	22572588	292	22572523	11	6.25	4.23	3.52	Spheres_OverExpression_peak_65	Spheres_OverExpression	ENSMUSG00000041670	ENSMUST00000081544	-	22356475	22844806	CDS Exon 7	272218	-215821	0.0006	1	---	protein_coding	ENSMUSG00000041670	Rims1	ensembl_havana	20	ENSMUSP00000080259	8	protein_coding	Rims1-201	ensembl_havana	5 (assigned to previous version 12)	14
chr1	90105824	90106048	224	90105979	11	6.25	4.23	3.52	Spheres_OverExpression_peak_513	Spheres_OverExpression	.	.	.	.	.	Intergenic	.	.	.	.	.	.	.	.	.	.	.	.	.	.	.	.	.
chr1	162241447	162241645	198	162241524	11	6.25	4.23	3.52	Spheres_OverExpression_peak_1114	Spheres_OverExpression	ENSMUSG00000040265	ENSMUST00000161894	-	162213592	162252159	Intron 1	10514	-27855	0.0052	1	---	protein_coding	ENSMUSG00000040265	Dnm3	ensembl_havana	17	---	---	protein_coding_CDS_not_defined	Dnm3-208	havana	3 (assigned to previous version 1)	2
chr1	167630548	167630719	171	167630683	11	6.25	4.23	3.52	Spheres_OverExpression_peak_1208	Spheres_OverExpression	ENSMUSG00000026686	ENSMUST00000028003	+	167517126	167676311	Intron 3	113422	-45592	0.0011	1	CCDS15460	protein_coding	ENSMUSG00000026686	Lmx1a	ensembl_havana	15	ENSMUSP00000028003	7	protein_coding	Lmx1a-201	ensembl_havana	1 (assigned to previous version 8)	9
chr11	52582443	52582687	244	52582599	12	6.25	4.07	3.52	Spheres_OverExpression_peak_3059	Spheres_OverExpression	.	.	.	.	.	Intergenic	.	.	.	.	.	.	.	.	.	.	.	.	.	.	.	.	.
chr11	88071424	88071677	253	88071596	13	6.25	3.93	3.53	Spheres_OverExpression_peak_3629	Spheres_OverExpression	ENSMUSG00000018378	ENSMUST00000133149	+	87990116	88076192	Intron 3	81308	-4515	0.003	1	---	protein_coding	ENSMUSG00000018378	Cuedc1	ensembl_havana	14	---	---	retained_intron	Cuedc1-205	havana	2 (assigned to previous version 1)	2
chr12	27391883	27392154	271	27391908	11	6.25	4.23	3.52	Spheres_OverExpression_peak_4429	Spheres_OverExpression	ENSMUSG00000120751	ENSMUST00000245571	+	27392877	27394256	TSS	-723	-2102	0	0	---	lncRNA	ENSMUSG00000120751	---	havana_tagene	1	---	---	lncRNA	---	havana_tagene	---	1
chr12	44378962	44379140	178	44379042	11	6.25	4.23	3.52	Spheres_OverExpression_peak_4509	Spheres_OverExpression	ENSMUSG00000020598	ENSMUST00000220126	+	44375845	44587853	5' UTR Exon	3117	-208713	0.0008	1	---	protein_coding	ENSMUSG00000020598	Nrcam	ensembl_havana	17	ENSMUSP00000151296	2	protein_coding	Nrcam-216	havana	5 (assigned to previous version 1)	2
chr12	85792618	85792926	308	85792867	11	6.25	4.23	3.52	Spheres_OverExpression_peak_4811	Spheres_OverExpression	ENSMUSG00000034258	ENSMUST00000040461	+	85793313	85860360	TSS	-387	-67434	0	0	CCDS26062	protein_coding	ENSMUSG00000034258	Flvcr2	ensembl_havana	5	ENSMUSP00000035569	4	protein_coding	Flvcr2-201	ensembl_havana	1 (assigned to previous version 3)	4
chr12	104527519	104527922	403	104527840	11	6.25	4.23	3.52	Spheres_OverExpression_peak_4953	Spheres_OverExpression	.	.	.	.	.	Intergenic	.	.	.	.	.	.	.	.	.	.	.	.	.	.	.	.	.
chr13	32004737	32004934	197	32004864	11	6.25	4.23	3.52	Spheres_OverExpression_peak_5324	Spheres_OverExpression	ENSMUSG00000120974	ENSMUST00000246723	+	32004048	32006241	TSS	689	-1307	0.0902	1	---	lncRNA	ENSMUSG00000120974	---	havana_tagene	1	---	---	lncRNA	---	havana_tagene	---	1
chr15	74671427	74671783	356	74671676	11	6.25	4.23	3.52	Spheres_OverExpression_peak_7083	Spheres_OverExpression	ENSMUSG00000044678	ENSMUST00000168815	-	74668723	74671383	TSS	-44	-2704	0	0	CCDS27532	protein_coding	ENSMUSG00000044678	Ly6k	ensembl_havana	12	ENSMUSP00000132129	2	protein_coding	Ly6k-202	havana	1 (assigned to previous version 7)	8
chr15	87925109	87925284	175	87925199	12	6.25	4.07	3.52	Spheres_OverExpression_peak_7430	Spheres_OverExpression	.	.	.	.	.	Intergenic	.	.	.	.	.	.	.	.	.	.	.	.	.	.	.	.	.
chr2	19457352	19457564	212	19457478	11	6.25	4.23	3.52	Spheres_OverExpression_peak_10699	Spheres_OverExpression	ENSMUSG00000056329	ENSMUST00000243881	+	19457264	19459809	TSS	88	-2245	0.0837	1	---	lncRNA	ENSMUSG00000056329	1810010K12Rik	ensembl_havana	5	---	---	lncRNA	1810010K12Rik-203	havana_tagene	---	1
chr2	133394671	133394933	262	133394769	12	6.25	4.07	3.52	Spheres_OverExpression_peak_11650	Spheres_OverExpression	ENSMUSG00000027358	ENSMUST00000028836	+	133394079	133404806	TSS	592	-9873	0.0245	1	CCDS16782	protein_coding	ENSMUSG00000027358	Bmp2	ensembl_havana	7	ENSMUSP00000028836	7	protein_coding	Bmp2-201	ensembl_havana	1 (assigned to previous version 6)	7
chr5	135135774	135136022	248	135135904	11	6.25	4.23	3.52	Spheres_OverExpression_peak_15651	Spheres_OverExpression	ENSMUSG00000005373	ENSMUST00000129008	+	135135767	135166777	TSS	7	-30755	0.008	1	---	protein_coding	ENSMUSG00000005373	Mlxipl	ensembl_havana	14	ENSMUSP00000114933	2	nonsense_mediated_decay	Mlxipl-204	havana	1 (assigned to previous version 4)	5
chr7	27967729	27967905	176	27967795	11	6.25	4.23	3.52	Spheres_OverExpression_peak_17932	Spheres_OverExpression	ENSMUSG00000046058	ENSMUST00000059596	+	27967306	27968698	TSS	423	-793	0.1271	1	CCDS21038	protein_coding	ENSMUSG00000046058	Eid2	ensembl_havana	8	ENSMUSP00000062345	7	protein_coding	Eid2-201	ensembl_havana	NA (assigned to previous version 7)	8
chr9	45492799	45493017	218	45492959	11	6.25	4.23	3.52	Spheres_OverExpression_peak_20572	Spheres_OverExpression	ENSMUSG00000032087	ENSMUST00000239471	+	45341589	45664561	Intron 3	151210	-171544	0.0007	1	CCDS40608	protein_coding	ENSMUSG00000032087	Dscaml1	ensembl_havana	12	ENSMUSP00000159348	2	protein_coding	Dscaml1-211	ensembl_havana	---	2
chr9	52016823	52017059	236	52016944	13	6.25	3.93	3.53	Spheres_OverExpression_peak_20629	Spheres_OverExpression	.	.	.	.	.	Intergenic	.	.	.	.	.	.	.	.	.	.	.	.	.	.	.	.	.
chr1	36595798	36596012	214	36595893	17	6.24	3.43	3.52	Spheres_OverExpression_peak_121	Spheres_OverExpression	ENSMUSG00000026121	ENSMUST00000195620	-	36587723	36596639	TSS	627	-8075	0.0241	1	CCDS48240	protein_coding	ENSMUSG00000026121	Sema4c	ensembl_havana	14	ENSMUSP00000141527	2	protein_coding	Sema4c-208	havana	1 (assigned to previous version 5)	6
chr13	54885792	54886175	383	54886067	14	6.24	3.78	3.52	Spheres_OverExpression_peak_5556	Spheres_OverExpression	ENSMUSG00000069227	ENSMUST00000135343	-	54884484	54897688	CDS Exon 2	11513	-1308	0.0291	1	CCDS26534	protein_coding	ENSMUSG00000069227	Gprin1	ensembl_havana	5	ENSMUSP00000115539	2	protein_coding	Gprin1-202	ensembl_havana	1 (assigned to previous version 1)	2
chr15	78367491	78367984	493	78367953	15	6.24	3.66	3.52	Spheres_OverExpression_peak_7193	Spheres_OverExpression	ENSMUSG00000068227	ENSMUST00000163494	-	78365524	78377957	Intron 9	9973	-1967	0.0397	1	CCDS27616	protein_coding	ENSMUSG00000068227	Il2rb	ensembl_havana	10	ENSMUSP00000127006	2	protein_coding	Il2rb-202	ensembl_havana	1 (assigned to previous version 1)	3
chr3	116218515	116218779	264	116218672	14	6.24	3.78	3.52	Spheres_OverExpression_peak_12984	Spheres_OverExpression	ENSMUSG00000033502	ENSMUST00000127704	-	116119688	116217682	TSS	-833	-98827	0	0	---	protein_coding	ENSMUSG00000033502	Cdc14a	ensembl_havana	16	---	---	retained_intron	Cdc14a-203	havana	2 (assigned to previous version 7)	8
chr8	120154980	120155151	171	120155054	20	6.24	3.16	3.52	Spheres_OverExpression_peak_20048	Spheres_OverExpression	ENSMUSG00000120233	ENSMUST00000242011	-	120138782	120155683	TSS	532	-16198	0.0102	1	---	lncRNA	ENSMUSG00000120233	---	havana_tagene	1	---	---	lncRNA	---	havana_tagene	---	1
chr1	154869750	154869940	190	154869776	12	6.23	4.06	3.5	Spheres_OverExpression_peak_1010	Spheres_OverExpression	.	.	.	.	.	Intergenic	.	.	.	.	.	.	.	.	.	.	.	.	.	.	.	.	.
chr1	171267555	171267817	262	171267758	15	6.23	3.65	3.51	Spheres_OverExpression_peak_1268	Spheres_OverExpression	ENSMUSG00000038235	ENSMUST00000043839	+	171265103	171292172	Intron 1	2452	-24355	0.0097	1	CCDS15496	protein_coding	ENSMUSG00000038235	F11r	ensembl_havana	5	ENSMUSP00000041907	5	protein_coding	F11r-201	ensembl_havana	1 (assigned to previous version 4)	5
chr10	78276844	78277046	202	78276960	12	6.23	4.06	3.5	Spheres_OverExpression_peak_2161	Spheres_OverExpression	ENSMUSG00000032788	ENSMUST00000041616	-	78272578	78300810	CDS Exon 10	23764	-4266	0.0072	1	CCDS23965	protein_coding	ENSMUSG00000032788	Pdxk	ensembl_havana	16	ENSMUSP00000038540	9	protein_coding	Pdxk-201	ensembl_havana	1 (assigned to previous version 14)	15
chr10	116860134	116860336	202	116860206	13	6.23	3.92	3.51	Spheres_OverExpression_peak_2498	Spheres_OverExpression	ENSMUSG00000020169	ENSMUST00000020378	+	116822219	116860946	TTS	37915	-610	0.0052	1	CCDS24188	protein_coding	ENSMUSG00000020169	Best3	ensembl_havana	5	ENSMUSP00000020378	5	protein_coding	Best3-201	ensembl_havana	1 (assigned to previous version 4)	5
chr17	18064214	18064430	216	18064301	12	6.23	4.06	3.5	Spheres_OverExpression_peak_8500	Spheres_OverExpression	ENSMUSG00000003665	ENSMUST00000003762	-	18063585	18075451	TTS	11021	-629	0.0183	1	CCDS37459	protein_coding	ENSMUSG00000003665	Has1	ensembl_havana	8	ENSMUSP00000003762	7	protein_coding	Has1-201	ensembl_havana	1 (assigned to previous version 6)	8
chr18	25665833	25666101	268	25665925	12	6.23	4.06	3.5	Spheres_OverExpression_peak_9426	Spheres_OverExpression	ENSMUSG00000024268	ENSMUST00000225927	-	25637277	25885750	Intron 3	219649	-28556	0.0011	1	---	protein_coding	ENSMUSG00000024268	Celf4	ensembl_havana	17	---	---	protein_coding_CDS_not_defined	Celf4-209	havana	---	2
chr18	32565277	32565522	245	32565468	12	6.23	4.06	3.5	Spheres_OverExpression_peak_9452	Spheres_OverExpression	ENSMUSG00000024381	ENSMUST00000025239	+	32510310	32568785	CDS Exon 18	54967	-3263	0.0042	1	CCDS29119	protein_coding	ENSMUSG00000024381	Bin1	ensembl_havana	17	ENSMUSP00000025239	8	protein_coding	Bin1-201	ensembl_havana	2 (assigned to previous version 7)	9
chr2	35163152	35163338	186	35163265	18	6.23	3.33	3.51	Spheres_OverExpression_peak_10987	Spheres_OverExpression	ENSMUSG00000026879	ENSMUST00000202899	+	35146408	35183582	5' UTR Exon	16744	-20244	0.005	1	---	protein_coding	ENSMUSG00000026879	Gsn	ensembl_havana	15	ENSMUSP00000144470	2	protein_coding	Gsn-206	havana	3 (assigned to previous version 3)	4
chr3	84231542	84231819	277	84231716	13	6.23	3.92	3.51	Spheres_OverExpression_peak_12592	Spheres_OverExpression	.	.	.	.	.	Intergenic	.	.	.	.	.	.	.	.	.	.	.	.	.	.	.	.	.
chr4	127108122	127108337	215	127108220	12	6.23	4.06	3.5	Spheres_OverExpression_peak_14024	Spheres_OverExpression	ENSMUSG00000042388	ENSMUST00000137062	+	127097099	127108548	TTS	11023	-211	0.0189	1	---	protein_coding	ENSMUSG00000042388	Dlgap3	ensembl_havana	15	---	---	protein_coding_CDS_not_defined	Dlgap3-204	havana	3 (assigned to previous version 1)	2
chr4	134453019	134453494	475	134453059	13	6.23	3.92	3.51	Spheres_OverExpression_peak_14196	Spheres_OverExpression	.	.	.	.	.	Intergenic	.	.	.	.	.	.	.	.	.	.	.	.	.	.	.	.	.
chr4	136562563	136562890	327	136562613	13	6.23	3.92	3.51	Spheres_OverExpression_peak_14245	Spheres_OverExpression	ENSMUSG00000028664	ENSMUST00000105846	-	136381957	136563155	TSS	265	-180606	0.0018	1	---	protein_coding	ENSMUSG00000028664	Ephb2	ensembl_havana	15	ENSMUSP00000101472	3	protein_coding	Ephb2-203	ensembl_havana	5 (assigned to previous version 8)	9
chr6	29434111	29434279	168	29434153	25	6.23	2.82	3.51	Spheres_OverExpression_peak_16139	Spheres_OverExpression	ENSMUSG00000068699	ENSMUST00000148404	+	29433255	29439056	TSS	856	-4777	0.0291	1	---	protein_coding	ENSMUSG00000068699	Flnc	ensembl_havana	13	---	---	retained_intron	Flnc-203	havana	1 (assigned to previous version 1)	2
chr7	27025151	27025319	168	27025215	15	6.23	3.65	3.51	Spheres_OverExpression_peak_17895	Spheres_OverExpression	ENSMUSG00000040488	ENSMUST00000206413	-	27010985	27033074	CDS Exon 12	7755	-14166	0.0077	1	---	protein_coding	ENSMUSG00000040488	Ltbp4	ensembl_havana	19	---	---	protein_coding_CDS_not_defined	Ltbp4-209	havana	1 (assigned to previous version 1)	2
chr7	45546466	45547095	629	45546622	15	6.23	3.65	3.51	Spheres_OverExpression_peak_18175	Spheres_OverExpression	ENSMUSG00000040231	ENSMUST00000039049	-	45536269	45546139	TSS	-327	-10197	0	0	CCDS39962	protein_coding	ENSMUSG00000040231	Syngr4	ensembl_havana	17	ENSMUSP00000047035	8	protein_coding	Syngr4-201	ensembl_havana	1 (assigned to previous version 15)	16
chr8	111357263	111357515	252	111357342	13	6.23	3.92	3.51	Spheres_OverExpression_peak_19959	Spheres_OverExpression	ENSMUSG00000010936	ENSMUST00000034190	+	111345231	111447031	Intron 1	12032	-89516	0.0025	1	CCDS22663	protein_coding	ENSMUSG00000010936	Vac14	ensembl_havana	12	ENSMUSP00000034190	10	protein_coding	Vac14-201	ensembl_havana	1 (assigned to previous version 10)	11
chr9	56821382	56821549	167	56821486	13	6.23	3.92	3.51	Spheres_OverExpression_peak_20683	Spheres_OverExpression	.	.	.	.	.	Intergenic	.	.	.	.	.	.	.	.	.	.	.	.	.	.	.	.	.
chr1	89616759	89616937	178	89616862	11	6.22	4.22	3.5	Spheres_OverExpression_peak_506	Spheres_OverExpression	ENSMUSG00000055013	ENSMUST00000074945	+	89507958	89823000	Intron 10	108801	-206063	0.0006	1	---	protein_coding	ENSMUSG00000055013	Agap1	ensembl_havana	17	ENSMUSP00000074478	8	protein_coding	Agap1-202	havana	5 (assigned to previous version 6)	8
chr11	60405773	60406012	239	60405839	11	6.22	4.22	3.5	Spheres_OverExpression_peak_3186	Spheres_OverExpression	ENSMUSG00000042678	ENSMUST00000122825	+	60400360	60412813	CDS Exon 7	5413	-6801	0.0193	1	---	protein_coding	ENSMUSG00000042678	Myo15a	ensembl_havana	18	---	---	retained_intron	Myo15a-204	havana	1 (assigned to previous version 1)	2
chr13	112203906	112204103	197	112204047	11	6.22	4.22	3.5	Spheres_OverExpression_peak_5939	Spheres_OverExpression	.	.	.	.	.	Intergenic	.	.	.	.	.	.	.	.	.	.	.	.	.	.	.	.	.
chr15	66158378	66158706	328	66158420	11	6.22	4.22	3.5	Spheres_OverExpression_peak_7014	Spheres_OverExpression	ENSMUSG00000099054	ENSMUST00000184211	+	66158766	66162093	TSS	-60	-3387	0	0	---	lncRNA	ENSMUSG00000099054	Gm27242	havana	2	---	---	lncRNA	Gm27242-201	havana	1 (assigned to previous version 1)	2
chr17	29074566	29074742	176	29074647	11	6.22	4.22	3.5	Spheres_OverExpression_peak_8690	Spheres_OverExpression	ENSMUSG00000087615	ENSMUST00000146779	-	29074110	29078478	TTS	3736	-456	0.0405	1	---	lncRNA	ENSMUSG00000087615	Pnpla1os	havana	3	---	---	lncRNA	Pnpla1os-201	havana	1 (assigned to previous version 1)	2
chr18	3117959	3118366	407	3118274	11	6.22	4.22	3.5	Spheres_OverExpression_peak_9314	Spheres_OverExpression	.	.	.	.	.	Intergenic	.	.	.	.	.	.	.	.	.	.	.	.	.	.	.	.	.
chr3	85191549	85191860	311	85191715	11	6.22	4.22	3.5	Spheres_OverExpression_peak_12600	Spheres_OverExpression	ENSMUSG00000102805	ENSMUST00000154148	-	84403733	85794824	5' UTR Exon	602964	-787816	0.0002	1	---	protein_coding	ENSMUSG00000102805	Gm37240	havana	6	ENSMUSP00000116393	2	protein_coding	Gm37240-203	havana	1 (assigned to previous version 7)	8
chr3	96000720	96001054	334	96001037	11	6.22	4.22	3.5	Spheres_OverExpression_peak_12780	Spheres_OverExpression	.	.	.	.	.	Intergenic	.	.	.	.	.	.	.	.	.	.	.	.	.	.	.	.	.
chr4	114765000	114765208	208	114765066	16	6.22	3.53	3.5	Spheres_OverExpression_peak_13810	Spheres_OverExpression	ENSMUSG00000055210	ENSMUST00000068654	-	114763479	114766071	TSS	863	-1521	0.0806	1	CCDS18482	protein_coding	ENSMUSG00000055210	Foxd2	ensembl_havana	5	ENSMUSP00000066868	4	protein_coding	Foxd2-201	ensembl_havana	NA (assigned to previous version 4)	5
chr5	34374600	34374946	346	34374820	11	6.22	4.22	3.5	Spheres_OverExpression_peak_14785	Spheres_OverExpression	ENSMUSG00000037224	ENSMUST00000130435	-	34375032	34390363	TTS	15417	86	0	0	---	protein_coding	ENSMUSG00000037224	Zfyve28	ensembl_havana	16	---	---	protein_coding_CDS_not_defined	Zfyve28-205	havana	3 (assigned to previous version 4)	5
chr6	47292162	47292356	194	47292191	11	6.22	4.22	3.5	Spheres_OverExpression_peak_16362	Spheres_OverExpression	.	.	.	.	.	Intergenic	.	.	.	.	.	.	.	.	.	.	.	.	.	.	.	.	.
chr6	99346826	99347023	197	99346926	11	6.22	4.22	3.5	Spheres_OverExpression_peak_17104	Spheres_OverExpression	ENSMUSG00000030067	ENSMUST00000177227	-	99139890	99498124	5' UTR Exon	151101	-206936	0.0006	1	---	protein_coding	ENSMUSG00000030067	Foxp1	ensembl_havana	18	ENSMUSP00000135229	2	protein_coding	Foxp1-224	havana	5 (assigned to previous version 7)	8
chr6	112478221	112478485	264	112478317	11	6.22	4.22	3.5	Spheres_OverExpression_peak_17206	Spheres_OverExpression	.	.	.	.	.	Intergenic	.	.	.	.	.	.	.	.	.	.	.	.	.	.	.	.	.
chr9	37143642	37144568	926	37143746	14	6.22	3.78	3.5	Spheres_OverExpression_peak_20485	Spheres_OverExpression	ENSMUSG00000032122	ENSMUST00000161114	-	37141612	37166711	CDS Exon 18	22143	-2030	0.0369	1	CCDS52769	protein_coding	ENSMUSG00000032122	Slc37a2	ensembl_havana	16	ENSMUSP00000124569	2	protein_coding	Slc37a2-202	ensembl_havana	1 (assigned to previous version 1)	2
chr9	53678959	53679155	196	53678997	11	6.22	4.22	3.5	Spheres_OverExpression_peak_20640	Spheres_OverExpression	ENSMUSG00000042195	ENSMUST00000048670	+	53678822	53725439	TSS	137	-46284	0.0042	1	CCDS40639	protein_coding	ENSMUSG00000042195	Slc35f2	ensembl_havana	10	ENSMUSP00000046528	9	protein_coding	Slc35f2-201	ensembl_havana	1 (assigned to previous version 9)	10
chr1	153566793	153567186	393	153567054	12	6.21	4.05	3.49	Spheres_OverExpression_peak_990	Spheres_OverExpression	ENSMUSG00000042671	ENSMUST00000147482	+	153541403	153566802	TTS	25390	0	0.0004	0.0254	---	protein_coding	ENSMUSG00000042671	Rgs8	ensembl_havana	13	ENSMUSP00000118365	2	protein_coding	Rgs8-207	havana	3 (assigned to previous version 7)	8
chr1	187691688	187691991	303	187691909	12	6.21	4.05	3.49	Spheres_OverExpression_peak_1519	Spheres_OverExpression	ENSMUSG00000026610	ENSMUST00000110939	+	187341226	187946584	5' UTR Exon	350462	-254593	0.0005	1	CCDS56666	protein_coding	ENSMUSG00000026610	Esrrg	ensembl_havana	14	ENSMUSP00000106564	2	protein_coding	Esrrg-203	havana	1 (assigned to previous version 7)	8
chr1	189582958	189583304	346	189583223	13	6.21	3.91	3.49	Spheres_OverExpression_peak_1543	Spheres_OverExpression	ENSMUSG00000026604	ENSMUST00000128275	+	189518833	189584174	TTS	64125	-870	0.0053	1	---	protein_coding	ENSMUSG00000026604	Ptpn14	ensembl_havana	18	---	---	retained_intron	Ptpn14-203	havana	5 (assigned to previous version 1)	2
chr10	95466908	95467103	195	95467041	12	6.21	4.05	3.49	Spheres_OverExpression_peak_2419	Spheres_OverExpression	ENSMUSG00000112439	ENSMUST00000219656	-	95466099	95468102	TSS	999	-809	0.0978	1	---	lncRNA	ENSMUSG00000112439	Gm33336	havana	2	---	---	lncRNA	Gm33336-201	havana	5 (assigned to previous version 1)	2
chr15	79113311	79113710	399	79113550	12	6.21	4.05	3.49	Spheres_OverExpression_peak_7228	Spheres_OverExpression	ENSMUSG00000068206	ENSMUST00000166417	+	79113658	79118547	TSS	0	-4837	0.0108	0.1325	---	protein_coding	ENSMUSG00000068206	Pick1	ensembl_havana	14	---	---	protein_coding_CDS_not_defined	Pick1-206	havana	5 (assigned to previous version 7)	8
chr15	79975538	79975763	225	79975604	13	6.21	3.91	3.49	Spheres_OverExpression_peak_7266	Spheres_OverExpression	ENSMUSG00000060036	ENSMUST00000185306	-	79965097	79976070	TSS	307	-10441	0.0206	1	---	protein_coding	ENSMUSG00000060036	Rpl3	ensembl_havana	15	ENSMUSP00000140228	2	protein_coding	Rpl3-202	havana	5 (assigned to previous version 2)	3
chr15	85951234	85951432	198	85951345	14	6.21	3.77	3.49	Spheres_OverExpression_peak_7412	Spheres_OverExpression	ENSMUSG00000035900	ENSMUST00000123474	+	85952014	86006463	TSS	-582	-55031	0	0	---	protein_coding	ENSMUSG00000035900	Gramd4	ensembl_havana	19	---	---	protein_coding_CDS_not_defined	Gramd4-203	havana	5 (assigned to previous version 1)	2
chr2	158009737	158010006	269	158009761	13	6.21	3.91	3.49	Spheres_OverExpression_peak_11897	Spheres_OverExpression	.	.	.	.	.	Intergenic	.	.	.	.	.	.	.	.	.	.	.	.	.	.	.	.	.
chr3	135396716	135396920	204	135396828	12	6.21	4.05	3.49	Spheres_OverExpression_peak_13096	Spheres_OverExpression	ENSMUSG00000028163	ENSMUST00000029812	-	135290416	135397308	TSS	388	-106300	0.0019	1	CCDS17858	protein_coding	ENSMUSG00000028163	Nfkb1	ensembl_havana	18	ENSMUSP00000029812	8	protein_coding	Nfkb1-201	havana	1 (assigned to previous version 13)	14
chr5	118175335	118175571	236	118175506	12	6.21	4.05	3.49	Spheres_OverExpression_peak_15388	Spheres_OverExpression	ENSMUSG00000029359	ENSMUST00000124648	+	118165830	118199911	Intron 1	9505	-24340	0.007	1	---	protein_coding	ENSMUSG00000029359	Tesc	ensembl_havana	14	ENSMUSP00000138436	2	nonsense_mediated_decay	Tesc-202	havana	1 (assigned to previous version 7)	8
chr6	36796081	36796253	172	36796132	12	6.21	4.05	3.49	Spheres_OverExpression_peak_16249	Spheres_OverExpression	.	.	.	.	.	Intergenic	.	.	.	.	.	.	.	.	.	.	.	.	.	.	.	.	.
chr6	54304723	54304924	201	54304775	12	6.21	4.05	3.49	Spheres_OverExpression_peak_16497	Spheres_OverExpression	ENSMUSG00000045725	ENSMUST00000059138	+	54303868	54307187	TSS	855	-2263	0.0608	1	CCDS20155	protein_coding	ENSMUSG00000045725	Prr15	ensembl_havana	6	ENSMUSP00000049549	5	protein_coding	Prr15-201	ensembl_havana	1 (assigned to previous version 5)	6
chr6	92887678	92887856	178	92887760	13	6.21	3.91	3.49	Spheres_OverExpression_peak_17035	Spheres_OverExpression	ENSMUSG00000030022	ENSMUST00000113438	-	92749680	92920474	Intron 4	32618	-137998	0.001	1	---	protein_coding	ENSMUSG00000030022	Adamts9	ensembl_havana	15	ENSMUSP00000109065	2	protein_coding	Adamts9-201	havana	5 (assigned to previous version 7)	8
chr6	113666953	113667141	188	113666972	15	6.21	3.64	3.49	Spheres_OverExpression_peak_17240	Spheres_OverExpression	ENSMUSG00000108024	ENSMUST00000204352	+	113666816	113667354	TSS	137	-213	0.3506	1	---	TEC	ENSMUSG00000108024	Gm43912	havana	2	---	---	TEC	Gm43912-201	havana	NA (assigned to previous version 1)	2
chr7	116980489	116980871	382	116980608	13	6.21	3.91	3.49	Spheres_OverExpression_peak_18703	Spheres_OverExpression	ENSMUSG00000030657	ENSMUST00000032892	+	116980214	117272804	TSS	275	-291933	0.0013	1	CCDS40101	protein_coding	ENSMUSG00000030657	Xylt1	ensembl_havana	12	ENSMUSP00000032892	6	protein_coding	Xylt1-201	ensembl_havana	1 (assigned to previous version 6)	7
chrX	19926080	19926266	186	19926199	12	6.21	4.05	3.49	Spheres_OverExpression_peak_21464	Spheres_OverExpression	ENSMUSG00000037347	ENSMUST00000044138	+	19925799	19963761	TSS	281	-37495	0.0049	1	CCDS30040	protein_coding	ENSMUSG00000037347	Chst7	ensembl_havana	8	ENSMUSP00000043222	8	protein_coding	Chst7-201	ensembl_havana	1 (assigned to previous version 7)	8
chr1	160970376	160970550	174	160970440	11	6.2	4.2	3.48	Spheres_OverExpression_peak_1096	Spheres_OverExpression	ENSMUSG00000044835	ENSMUST00000111608	+	160970282	160998069	TSS	94	-27519	0.0063	1	---	protein_coding	ENSMUSG00000044835	Ankrd45	ensembl_havana	16	ENSMUSP00000107235	2	protein_coding	Ankrd45-202	havana	1 (assigned to previous version 7)	8
chr1	181901509	181901685	176	181901600	11	6.2	4.2	3.48	Spheres_OverExpression_peak_1432	Spheres_OverExpression	.	.	.	.	.	Intergenic	.	.	.	.	.	.	.	.	.	.	.	.	.	.	.	.	.
chr10	85223850	85224030	180	85223976	11	6.2	4.2	3.48	Spheres_OverExpression_peak_2336	Spheres_OverExpression	ENSMUSG00000020042	ENSMUST00000105307	+	85222678	85496157	CDS Exon 1	1172	-272127	0.0007	1	CCDS24091	protein_coding	ENSMUSG00000020042	Btbd11	ensembl_havana	16	ENSMUSP00000100944	2	protein_coding	Btbd11-203	ensembl_havana	1 (assigned to previous version 7)	8
chr11	68951549	68951859	310	68951652	17	6.2	3.41	3.48	Spheres_OverExpression_peak_3287	Spheres_OverExpression	ENSMUSG00000072809	ENSMUST00000101007	-	68948544	68951310	TSS	-239	-3005	0	0	---	lncRNA	ENSMUSG00000072809	9330160F10Rik	ensembl_havana	3	---	---	lncRNA	9330160F10Rik-201	ensembl_havana	NA (assigned to previous version 2)	3
chr12	85793412	85793581	169	85793474	11	6.2	4.2	3.48	Spheres_OverExpression_peak_4812	Spheres_OverExpression	ENSMUSG00000034258	ENSMUST00000040461	+	85793313	85860360	TSS	99	-66779	0.0025	1	CCDS26062	protein_coding	ENSMUSG00000034258	Flvcr2	ensembl_havana	5	ENSMUSP00000035569	4	protein_coding	Flvcr2-201	ensembl_havana	1 (assigned to previous version 3)	4
chr12	112277028	112277436	408	112277323	11	6.2	4.2	3.48	Spheres_OverExpression_peak_5081	Spheres_OverExpression	.	.	.	.	.	Intergenic	.	.	.	.	.	.	.	.	.	.	.	.	.	.	.	.	.
chr12	112645177	112645398	221	112645329	16	6.2	3.52	3.48	Spheres_OverExpression_peak_5094	Spheres_OverExpression	ENSMUSG00000037638	ENSMUST00000169593	+	112645274	112649182	TSS	0	-3784	0.032	0.5631	CCDS49190	protein_coding	ENSMUSG00000037638	Zbtb42	ensembl_havana	6	ENSMUSP00000133152	2	protein_coding	Zbtb42-201	ensembl_havana	2 (assigned to previous version 1)	2
chr13	36762666	36762985	319	36762693	13	6.2	3.9	3.48	Spheres_OverExpression_peak_5366	Spheres_OverExpression	ENSMUSG00000021420	ENSMUST00000224916	+	36301863	36908270	Intron 6	460803	-145285	0.0005	1	---	protein_coding	ENSMUSG00000021420	Fars2	ensembl_havana	14	ENSMUSP00000153019	2	nonsense_mediated_decay	Fars2-210	havana	---	2
chr13	47370632	47370969	337	47370803	13	6.2	3.9	3.48	Spheres_OverExpression_peak_5456	Spheres_OverExpression	ENSMUSG00000038068	ENSMUST00000110111	+	47347301	47399894	Intron 2	23331	-28925	0.0064	1	CCDS26491	protein_coding	ENSMUSG00000038068	Rnf144b	ensembl_havana	16	ENSMUSP00000105738	3	protein_coding	Rnf144b-202	ensembl_havana	1 (assigned to previous version 2)	4
chr15	38324126	38324473	347	38324369	11	6.2	4.2	3.48	Spheres_OverExpression_peak_6863	Spheres_OverExpression	ENSMUSG00000115456	ENSMUST00000227097	+	38312537	38343384	Intron 1	11589	-18911	0.0113	1	---	lncRNA	ENSMUSG00000115456	Gm35248	havana	2	---	---	lncRNA	Gm35248-201	havana	---	2
chr15	102872090	102872280	190	102872205	11	6.2	4.2	3.48	Spheres_OverExpression_peak_7688	Spheres_OverExpression	.	.	.	.	.	Intergenic	.	.	.	.	.	.	.	.	.	.	.	.	.	.	.	.	.
chr17	15520183	15520373	190	15520277	11	6.2	4.2	3.48	Spheres_OverExpression_peak_8478	Spheres_OverExpression	.	.	.	.	.	Intergenic	.	.	.	.	.	.	.	.	.	.	.	.	.	.	.	.	.
chr17	64445499	64445694	195	64445607	11	6.2	4.2	3.48	Spheres_OverExpression_peak_9094	Spheres_OverExpression	ENSMUSG00000000127	ENSMUST00000038080	+	64244967	64446193	TTS	200532	-499	0.001	1	CCDS28937	protein_coding	ENSMUSG00000000127	Fer	ensembl_havana	16	ENSMUSP00000037418	6	protein_coding	Fer-202	ensembl_havana	1 (assigned to previous version 5)	7
chr19	56369627	56369895	268	56369680	11	6.2	4.2	3.48	Spheres_OverExpression_peak_10532	Spheres_OverExpression	ENSMUSG00000049134	ENSMUST00000166203	-	56308627	56378310	Intron 7	8415	-61000	0.0039	1	---	protein_coding	ENSMUSG00000049134	Nrap	ensembl_havana	16	ENSMUSP00000132582	2	protein_coding	Nrap-204	havana	5 (assigned to previous version 1)	2
chr19	57230376	57230580	204	57230499	11	6.2	4.2	3.48	Spheres_OverExpression_peak_10546	Spheres_OverExpression	ENSMUSG00000025085	ENSMUST00000111524	-	57119038	57303344	Intron 1	72764	-111338	0.0011	1	---	protein_coding	ENSMUSG00000025085	Ablim1	ensembl_havana	17	ENSMUSP00000107149	2	protein_coding	Ablim1-204	havana	1 (assigned to previous version 7)	8
chr19	57231688	57232051	363	57231855	11	6.2	4.2	3.48	Spheres_OverExpression_peak_10547	Spheres_OverExpression	ENSMUSG00000025085	ENSMUST00000111524	-	57119038	57303344	Intron 1	71293	-112650	0.002	1	---	protein_coding	ENSMUSG00000025085	Ablim1	ensembl_havana	17	ENSMUSP00000107149	2	protein_coding	Ablim1-204	havana	1 (assigned to previous version 7)	8
chr2	28864563	28864767	204	28864645	13	6.2	3.9	3.48	Spheres_OverExpression_peak_10824	Spheres_OverExpression	ENSMUSG00000079502	ENSMUST00000189027	-	28816961	28945037	3' UTR Exon	80270	-47602	0.0016	1	---	protein_coding	ENSMUSG00000079502	Cfap77	ensembl_havana	9	ENSMUSP00000140084	2	nonsense_mediated_decay	Cfap77-203	havana	5 (assigned to previous version 6)	7
chr2	153673815	153674010	195	153673962	11	6.2	4.2	3.48	Spheres_OverExpression_peak_11808	Spheres_OverExpression	ENSMUSG00000044083	ENSMUST00000126656	+	153621851	153686672	Intron 22	51964	-12662	0.003	1	---	protein_coding	ENSMUSG00000044083	Efcab8	ensembl_havana	13	ENSMUSP00000135661	3	protein_coding	Efcab8-201	havana	5 (assigned to previous version 2)	4
chr2	172289612	172289792	180	172289641	11	6.2	4.2	3.48	Spheres_OverExpression_peak_12114	Spheres_OverExpression	ENSMUSG00000027502	ENSMUST00000109132	+	172282522	172308575	Intron 5	7090	-18783	0.0069	1	---	protein_coding	ENSMUSG00000027502	Rtf2	ensembl_havana	12	---	---	retained_intron	Rtf2-202	havana	1 (assigned to previous version 9)	10
chr3	20185188	20185470	282	20185314	11	6.2	4.2	3.48	Spheres_OverExpression_peak_12288	Spheres_OverExpression	ENSMUSG00000019528	ENSMUST00000118015	-	20176248	20209482	Intron 5	24012	-8940	0.0085	1	---	protein_coding	ENSMUSG00000019528	Gyg	ensembl_havana	19	ENSMUSP00000114019	3	protein_coding	Gyg-201	havana	1 (assigned to previous version 8)	9
chr3	86975028	86975552	524	86975458	11	6.2	4.2	3.48	Spheres_OverExpression_peak_12609	Spheres_OverExpression	ENSMUSG00000077672	ENSMUST00000104484	+	86974200	86974332	TSS	828	696	0	0	---	snoRNA	ENSMUSG00000077672	Gm24472	ensembl	3	---	---	snoRNA	Gm24472-201	ensembl	NA (assigned to previous version 1)	3
chr4	118839149	118839486	337	118839279	11	6.2	4.2	3.48	Spheres_OverExpression_peak_13884	Spheres_OverExpression	ENSMUSG00000085895	ENSMUST00000145395	+	118828494	118856656	CDS Exon 2	10655	-17170	0.012	1	---	lncRNA	ENSMUSG00000085895	Gm12861	havana	2	---	---	lncRNA	Gm12861-201	havana	3 (assigned to previous version 1)	2
chr5	122664883	122665262	379	122665196	11	6.2	4.2	3.48	Spheres_OverExpression_peak_15475	Spheres_OverExpression	.	.	.	.	.	Intergenic	.	.	.	.	.	.	.	.	.	.	.	.	.	.	.	.	.
chr6	38675275	38675451	176	38675363	15	6.2	3.64	3.48	Spheres_OverExpression_peak_16280	Spheres_OverExpression	ENSMUSG00000061436	ENSMUST00000160962	-	38674815	38814160	TTS	138709	-460	0.0013	1	CCDS51752	protein_coding	ENSMUSG00000061436	Hipk2	ensembl_havana	16	ENSMUSP00000125572	2	protein_coding	Hipk2-205	ensembl_havana	1 (assigned to previous version 7)	8
chr6	51376022	51376253	231	51376120	13	6.2	3.9	3.48	Spheres_OverExpression_peak_16440	Spheres_OverExpression	.	.	.	.	.	Intergenic	.	.	.	.	.	.	.	.	.	.	.	.	.	.	.	.	.
chr6	118870717	118870950	233	118870816	11	6.2	4.2	3.48	Spheres_OverExpression_peak_17365	Spheres_OverExpression	ENSMUSG00000051331	ENSMUST00000188078	-	118570754	119084937	Intron 3	213987	-299963	0.0005	1	---	protein_coding	ENSMUSG00000051331	Cacna1c	ensembl_havana	17	ENSMUSP00000140415	2	protein_coding	Cacna1c-213	havana	5 (assigned to previous version 6)	7
chr6	120458873	120459245	372	120459194	16	6.2	3.52	3.48	Spheres_OverExpression_peak_17397	Spheres_OverExpression	ENSMUSG00000002897	ENSMUST00000204239	+	120440208	120460691	CDS Exon 11	18665	-1446	0.0182	1	---	protein_coding	ENSMUSG00000002897	Il17ra	ensembl_havana	6	---	---	retained_intron	Il17ra-203	havana	1 (assigned to previous version 2)	3
chr7	19686619	19686811	192	19686635	11	6.2	4.2	3.48	Spheres_OverExpression_peak_17814	Spheres_OverExpression	ENSMUSG00000070778	ENSMUST00000094754	+	19687708	19688509	TSS	-897	-1698	0	0	---	processed_pseudogene	ENSMUSG00000070778	Rpl7a-ps8	ensembl_havana	6	---	---	processed_pseudogene	Rpl7a-ps8-201	ensembl_havana	NA (assigned to previous version 5)	6
chr7	37055618	37055799	181	37055731	11	6.2	4.2	3.48	Spheres_OverExpression_peak_18065	Spheres_OverExpression	ENSMUSG00000043456	ENSMUST00000206763	-	37017449	37267816	Intron 3	212017	-38169	0.0007	1	---	protein_coding	ENSMUSG00000043456	Zfp536	ensembl_havana	18	ENSMUSP00000159087	2	protein_coding	Zfp536-211	havana	NA (assigned to previous version 1)	3
chr7	110384320	110384502	182	110384394	15	6.2	3.64	3.48	Spheres_OverExpression_peak_18637	Spheres_OverExpression	ENSMUSG00000005686	ENSMUST00000005829	+	110371811	110411613	Intron 2	12509	-27111	0.0046	1	CCDS21747	protein_coding	ENSMUSG00000005686	Ampd3	ensembl_havana	18	ENSMUSP00000005829	7	protein_coding	Ampd3-201	ensembl_havana	1 (assigned to previous version 12)	13
chr7	143306154	143306353	199	143306253	13	6.2	3.9	3.48	Spheres_OverExpression_peak_19076	Spheres_OverExpression	ENSMUSG00000037606	ENSMUST00000134056	-	143262788	143310723	Intron 1	4370	-43366	0.0042	1	---	protein_coding	ENSMUSG00000037606	Osbpl5	ensembl_havana	19	ENSMUSP00000115141	3	protein_coding	Osbpl5-203	havana	3 (assigned to previous version 1)	2
chr10	62083556	62083738	182	62083601	12	6.19	4.04	3.47	Spheres_OverExpression_peak_2005	Spheres_OverExpression	.	.	.	.	.	Intergenic	.	.	.	.	.	.	.	.	.	.	.	.	.	.	.	.	.
chr11	4216649	4216822	173	4216752	16	6.19	3.52	3.47	Spheres_OverExpression_peak_2713	Spheres_OverExpression	ENSMUSG00000034394	ENSMUST00000040750	+	4217095	4222515	TSS	-273	-5693	0	0	CCDS24384	protein_coding	ENSMUSG00000034394	Lif	ensembl_havana	15	ENSMUSP00000036853	4	protein_coding	Lif-201	ensembl	1 (assigned to previous version 3)	4
chr11	69546619	69547078	459	69546682	14	6.19	3.76	3.47	Spheres_OverExpression_peak_3310	Spheres_OverExpression	ENSMUSG00000041287	ENSMUST00000047373	+	69546140	69547554	TSS	479	-476	0.3251	1	CCDS24902	protein_coding	ENSMUSG00000041287	Sox15	ensembl_havana	6	ENSMUSP00000048524	6	protein_coding	Sox15-201	ensembl_havana	1 (assigned to previous version 5)	6
chr11	108158802	108159157	355	108159071	12	6.19	4.04	3.47	Spheres_OverExpression_peak_4000	Spheres_OverExpression	ENSMUSG00000050965	ENSMUST00000134725	-	108082684	108234475	Intron 2	75318	-76118	0.0023	1	---	protein_coding	ENSMUSG00000050965	Prkca	ensembl_havana	15	---	---	protein_coding_CDS_not_defined	Prkca-203	havana	2 (assigned to previous version 1)	2
chr17	24381806	24382165	359	24382023	14	6.19	3.76	3.47	Spheres_OverExpression_peak_8548	Spheres_OverExpression	ENSMUSG00000036820	ENSMUST00000131766	-	24381194	24382668	TSS	503	-612	0.2441	1	---	protein_coding	ENSMUSG00000036820	Amdhd2	ensembl_havana	13	---	---	retained_intron	Amdhd2-204	havana	1 (assigned to previous version 1)	2
chr17	88440414	88440745	331	88440648	12	6.19	4.04	3.47	Spheres_OverExpression_peak_9295	Spheres_OverExpression	.	.	.	.	.	Intergenic	.	.	.	.	.	.	.	.	.	.	.	.	.	.	.	.	.
chr2	180418169	180418466	297	180418332	12	6.19	4.04	3.47	Spheres_OverExpression_peak_12209	Spheres_OverExpression	ENSMUSG00000045493	ENSMUST00000108878	-	180416174	180418694	TSS	228	-1995	0.1182	1	CCDS17187	protein_coding	ENSMUSG00000045493	Bhlhe23	ensembl_havana	5	ENSMUSP00000104506	2	protein_coding	Bhlhe23-201	ensembl_havana	NA (assigned to previous version 1)	2
chr5	125339698	125339911	213	125339800	12	6.19	4.04	3.47	Spheres_OverExpression_peak_15551	Spheres_OverExpression	ENSMUSG00000105039	ENSMUST00000198586	-	125315378	125349880	Intron 1	9969	-24320	0.0062	1	---	lncRNA	ENSMUSG00000105039	Gm32585	havana	2	---	---	lncRNA	Gm32585-201	havana	3 (assigned to previous version 1)	2
chr6	117145607	117145909	302	117145859	12	6.19	4.04	3.47	Spheres_OverExpression_peak_17330	Spheres_OverExpression	ENSMUSG00000061353	ENSMUST00000112866	+	117145496	117152031	TSS	111	-6122	0.0464	1	CCDS39606	protein_coding	ENSMUSG00000061353	Cxcl12	ensembl_havana	12	ENSMUSP00000108487	2	protein_coding	Cxcl12-202	ensembl_havana	1 (assigned to previous version 7)	8
chr7	81103341	81103562	221	81103475	12	6.19	4.04	3.47	Spheres_OverExpression_peak_18414	Spheres_OverExpression	ENSMUSG00000025586	ENSMUST00000098331	-	80996774	81104507	TSS	945	-106567	0.0021	1	CCDS40007	protein_coding	ENSMUSG00000025586	Cpeb1	ensembl_havana	18	ENSMUSP00000095936	4	protein_coding	Cpeb1-201	ensembl_havana	1 (assigned to previous version 9)	10
chr8	11421959	11422331	372	11422047	12	6.19	4.04	3.47	Spheres_OverExpression_peak_19178	Spheres_OverExpression	ENSMUSG00000031503	ENSMUST00000033899	+	11362805	11499288	Intron 4	59154	-76957	0.0027	1	CCDS40220	protein_coding	ENSMUSG00000031503	Col4a2	ensembl_havana	14	ENSMUSP00000033899	8	protein_coding	Col4a2-201	ensembl_havana	1 (assigned to previous version 13)	14
chr8	85807811	85808241	430	85808009	12	6.19	4.04	3.47	Spheres_OverExpression_peak_19728	Spheres_OverExpression	ENSMUSG00000005150	ENSMUST00000152785	-	85802457	85807303	TSS	-508	-5354	0	0	---	protein_coding	ENSMUSG00000005150	Wdr83	ensembl_havana	17	ENSMUSP00000122127	2	protein_coding	Wdr83-210	havana	3 (assigned to previous version 7)	8
chr9	21698390	21698585	195	21698436	12	6.19	4.04	3.47	Spheres_OverExpression_peak_20381	Spheres_OverExpression	ENSMUSG00000032194	ENSMUST00000034717	-	21678080	21710041	Intron 3	11456	-20310	0.0061	1	CCDS22911	protein_coding	ENSMUSG00000032194	Kank2	ensembl_havana	10	ENSMUSP00000034717	6	protein_coding	Kank2-201	ensembl_havana	1 (assigned to previous version 6)	7
chr1	39689757	39689924	167	39689846	11	6.18	4.19	3.46	Spheres_OverExpression_peak_161	Spheres_OverExpression	ENSMUSG00000097083	ENSMUST00000181841	+	39689344	39696551	TSS	413	-6627	0.0233	1	---	lncRNA	ENSMUSG00000097083	D930019O06Rik	havana	2	---	---	lncRNA	D930019O06Rik-201	havana	1 (assigned to previous version 1)	2
chr1	181601533	181601737	204	181601635	11	6.18	4.19	3.46	Spheres_OverExpression_peak_1424	Spheres_OverExpression	ENSMUSG00000047369	ENSMUST00000208001	+	181404124	181642307	Intron 70	197409	-40570	0.0009	1	---	protein_coding	ENSMUSG00000047369	Dnah14	ensembl_havana	18	ENSMUSP00000146843	2	protein_coding	Dnah14-209	havana	5 (assigned to previous version 1)	2
chr11	77960871	77961049	178	77960971	11	6.18	4.19	3.46	Spheres_OverExpression_peak_3488	Spheres_OverExpression	.	.	.	.	.	Intergenic	.	.	.	.	.	.	.	.	.	.	.	.	.	.	.	.	.
chr11	113510149	113510331	182	113510156	11	6.18	4.19	3.46	Spheres_OverExpression_peak_4038	Spheres_OverExpression	ENSMUSG00000047904	ENSMUST00000146390	+	113510168	113516855	TSS	0	-6524	0.0245	0.8962	CCDS59571	protein_coding	ENSMUSG00000047904	Sstr2	ensembl_havana	7	ENSMUSP00000138101	2	protein_coding	Sstr2-203	havana	5 (assigned to previous version 2)	3
chr15	75884728	75884939	211	75884808	15	6.18	3.63	3.47	Spheres_OverExpression_peak_7105	Spheres_OverExpression	ENSMUSG00000046761	ENSMUST00000238313	-	75872942	75885231	TSS	292	-11786	0.0173	1	---	protein_coding	ENSMUSG00000046761	Fam83h	ensembl_havana	14	ENSMUSP00000158845	2	protein_coding	Fam83h-203	havana	---	2
chr2	26518438	26518757	319	26518525	11	6.18	4.19	3.46	Spheres_OverExpression_peak_10779	Spheres_OverExpression	ENSMUSG00000036186	ENSMUST00000153849	+	26518506	26523020	TSS	0	-4263	0.0558	0.7875	---	protein_coding	ENSMUSG00000036186	Dipk1b	ensembl_havana	6	---	---	protein_coding_CDS_not_defined	Dipk1b-203	havana	1 (assigned to previous version 1)	2
chr2	164674836	164675112	276	164674961	13	6.18	3.89	3.46	Spheres_OverExpression_peak_11973	Spheres_OverExpression	ENSMUSG00000017760	ENSMUST00000143780	+	164675735	164678923	TSS	-623	-3811	0	0	---	protein_coding	ENSMUSG00000017760	Ctsa	ensembl_havana	17	ENSMUSP00000123413	3	protein_coding	Ctsa-210	havana	3 (assigned to previous version 7)	9
chr5	142543291	142543595	304	142543366	11	6.18	4.19	3.46	Spheres_OverExpression_peak_15808	Spheres_OverExpression	ENSMUSG00000105213	ENSMUST00000196808	+	142542199	142542710	TTS	1092	581	0	0	---	unprocessed_pseudogene	ENSMUSG00000105213	Gm43037	havana	2	---	---	unprocessed_pseudogene	Gm43037-201	havana	NA (assigned to previous version 1)	2
chr6	6837324	6837630	306	6837554	11	6.18	4.19	3.46	Spheres_OverExpression_peak_15980	Spheres_OverExpression	ENSMUSG00000090063	ENSMUST00000241210	-	6820573	6861678	Intron 1	24048	-16751	0.0075	1	---	lncRNA	ENSMUSG00000090063	Dlx6os1	havana	8	---	---	lncRNA	Dlx6os1-204	havana_tagene	---	1
chr6	114207047	114207402	355	114207087	15	6.18	3.63	3.47	Spheres_OverExpression_peak_17252	Spheres_OverExpression	ENSMUSG00000030307	ENSMUST00000032451	+	114108202	114226914	CDS Exon 8	98845	-19512	0.003	1	CCDS39597	protein_coding	ENSMUSG00000030307	Slc6a11	ensembl_havana	9	ENSMUSP00000032451	7	protein_coding	Slc6a11-201	ensembl_havana	1 (assigned to previous version 8)	9
chr6	127353002	127353204	202	127353165	11	6.18	4.19	3.46	Spheres_OverExpression_peak_17497	Spheres_OverExpression	.	.	.	.	.	Intergenic	.	.	.	.	.	.	.	.	.	.	.	.	.	.	.	.	.
chr7	3350510	3350830	320	3350660	11	6.18	4.19	3.46	Spheres_OverExpression_peak_17637	Spheres_OverExpression	ENSMUSG00000078816	ENSMUST00000203600	+	3337704	3352828	Intron 2	12806	-1998	0.0212	1	---	protein_coding	ENSMUSG00000078816	Prkcg	ensembl_havana	11	---	---	protein_coding_CDS_not_defined	Prkcg-205	havana	3 (assigned to previous version 1)	3
chr7	129867931	129868156	225	129867976	13	6.18	3.89	3.46	Spheres_OverExpression_peak_18898	Spheres_OverExpression	ENSMUSG00000030849	ENSMUST00000122054	-	129765439	129867922	TSS	-9	-102492	0	0	CCDS52413	protein_coding	ENSMUSG00000030849	Fgfr2	ensembl_havana	19	ENSMUSP00000112430	2	protein_coding	Fgfr2-215	ensembl_havana	1 (assigned to previous version 7)	8
chr7	132199064	132199311	247	132199282	11	6.18	4.19	3.46	Spheres_OverExpression_peak_18928	Spheres_OverExpression	ENSMUSG00000087657	ENSMUST00000138891	+	132199116	132201367	TSS	0	-2056	0.087	0.7903	---	lncRNA	ENSMUSG00000087657	Gm16764	havana	9	---	---	lncRNA	Gm16764-201	havana	5 (assigned to previous version 7)	8
chr8	95836590	95836765	175	95836628	13	6.18	3.89	3.46	Spheres_OverExpression_peak_19833	Spheres_OverExpression	ENSMUSG00000031788	ENSMUST00000212787	-	95835308	95837442	TSS	677	-1282	0.0824	1	---	protein_coding	ENSMUSG00000031788	Kifc3	ensembl_havana	15	ENSMUSP00000148754	2	protein_coding	Kifc3-210	havana	2 (assigned to previous version 1)	2
chr11	112992297	112992625	328	112992433	16	6.17	3.51	3.46	Spheres_OverExpression_peak_4032	Spheres_OverExpression	ENSMUSG00000087259	ENSMUST00000242009	-	112934729	113063860	Intron 1	71235	-57568	0.0025	1	---	lncRNA	ENSMUSG00000087259	2610035D17Rik	havana	9	---	---	lncRNA	2610035D17Rik-210	havana_tagene	---	1
chr14	33819930	33820114	184	33819952	12	6.17	4.03	3.45	Spheres_OverExpression_peak_6189	Spheres_OverExpression	ENSMUSG00000021950	ENSMUST00000120077	+	33807982	33821979	CDS Exon 11	11948	-1865	0.0132	1	CCDS70565	protein_coding	ENSMUSG00000021950	Anxa8	ensembl_havana	16	ENSMUSP00000113662	2	protein_coding	Anxa8-202	havana	1 (assigned to previous version 1)	2
chr15	25445496	25445677	181	25445581	12	6.17	4.03	3.45	Spheres_OverExpression_peak_6760	Spheres_OverExpression	ENSMUSG00000115850	ENSMUST00000226289	-	25414723	25445727	TSS	50	-30773	0.0059	1	---	lncRNA	ENSMUSG00000115850	Gm48956	havana	2	---	---	lncRNA	Gm48956-201	havana	---	2
chr15	83615227	83615476	249	83615402	12	6.17	4.03	3.45	Spheres_OverExpression_peak_7359	Spheres_OverExpression	.	.	.	.	.	Intergenic	.	.	.	.	.	.	.	.	.	.	.	.	.	.	.	.	.
chr15	100655425	100655744	319	100655693	16	6.17	3.51	3.46	Spheres_OverExpression_peak_7612	Spheres_OverExpression	.	.	.	.	.	Intergenic	.	.	.	.	.	.	.	.	.	.	.	.	.	.	.	.	.
chr19	5962347	5962536	189	5962357	12	6.17	4.03	3.45	Spheres_OverExpression_peak_10035	Spheres_OverExpression	ENSMUSG00000024826	ENSMUST00000123029	-	5954175	5962806	TSS	270	-8172	0.022	1	---	protein_coding	ENSMUSG00000024826	Dpf2	ensembl_havana	16	---	---	retained_intron	Dpf2-203	havana	2 (assigned to previous version 7)	8
chr3	96006133	96006344	211	96006155	12	6.17	4.03	3.45	Spheres_OverExpression_peak_12781	Spheres_OverExpression	.	.	.	.	.	Intergenic	.	.	.	.	.	.	.	.	.	.	.	.	.	.	.	.	.
chr4	22487799	22488118	319	22488007	12	6.17	4.03	3.45	Spheres_OverExpression_peak_13301	Spheres_OverExpression	ENSMUSG00000120708	ENSMUST00000245361	+	22486948	22487287	TSS	851	512	0	0	---	lncRNA	ENSMUSG00000120708	---	havana_tagene	1	---	---	lncRNA	---	havana_tagene	---	1
chr8	122047629	122047897	268	122047767	12	6.17	4.03	3.45	Spheres_OverExpression_peak_20107	Spheres_OverExpression	ENSMUSG00000097384	ENSMUST00000181200	-	121983486	122083576	Intron 1	35679	-64143	0.0027	1	---	lncRNA	ENSMUSG00000097384	Gm26815	havana	2	---	---	lncRNA	Gm26815-201	havana	1 (assigned to previous version 1)	2
chr9	102326642	102326817	175	102326782	12	6.17	4.03	3.45	Spheres_OverExpression_peak_21083	Spheres_OverExpression	.	.	.	.	.	Intergenic	.	.	.	.	.	.	.	.	.	.	.	.	.	.	.	.	.
chr1	38666080	38666262	182	38666194	11	6.16	4.18	3.44	Spheres_OverExpression_peak_149	Spheres_OverExpression	ENSMUSG00000037138	ENSMUST00000095027	-	38216407	38666267	TSS	5	-449673	0.0004	1	CCDS69884	protein_coding	ENSMUSG00000037138	Aff3	ensembl_havana	19	ENSMUSP00000092637	3	protein_coding	Aff3-203	havana	5 (assigned to previous version 8)	9
chr1	153578854	153579044	190	153578899	11	6.16	4.18	3.44	Spheres_OverExpression_peak_991	Spheres_OverExpression	.	.	.	.	.	Intergenic	.	.	.	.	.	.	.	.	.	.	.	.	.	.	.	.	.
chr1	171588527	171588746	219	171588685	11	6.16	4.18	3.44	Spheres_OverExpression_peak_1278	Spheres_OverExpression	.	.	.	.	.	Intergenic	.	.	.	.	.	.	.	.	.	.	.	.	.	.	.	.	.
chr10	77503105	77503319	214	77503201	13	6.16	3.88	3.44	Spheres_OverExpression_peak_2140	Spheres_OverExpression	.	.	.	.	.	Intergenic	.	.	.	.	.	.	.	.	.	.	.	.	.	.	.	.	.
chr10	120442407	120442916	509	120442489	11	6.16	4.18	3.44	Spheres_OverExpression_peak_2532	Spheres_OverExpression	ENSMUSG00000088924	ENSMUST00000158299	+	120441442	120441502	TSS	965	905	0	0	---	snoRNA	ENSMUSG00000088924	Gm24298	ensembl	4	---	---	snoRNA	Gm24298-201	ensembl	NA (assigned to previous version 1)	4
chr11	82358101	82358311	210	82358217	11	6.16	4.18	3.44	Spheres_OverExpression_peak_3551	Spheres_OverExpression	.	.	.	.	.	Intergenic	.	.	.	.	.	.	.	.	.	.	.	.	.	.	.	.	.
chr14	31795745	31795956	211	31795866	11	6.16	4.18	3.44	Spheres_OverExpression_peak_6162	Spheres_OverExpression	.	.	.	.	.	Intergenic	.	.	.	.	.	.	.	.	.	.	.	.	.	.	.	.	.
chr15	11905148	11905343	195	11905197	11	6.16	4.18	3.44	Spheres_OverExpression_peak_6734	Spheres_OverExpression	ENSMUSG00000022206	ENSMUST00000066529	-	11839982	11905726	TSS	383	-65166	0.003	1	CCDS27386	protein_coding	ENSMUSG00000022206	Npr3	ensembl_havana	8	ENSMUSP00000066737	4	protein_coding	Npr3-201	ensembl_havana	1 (assigned to previous version 3)	5
chr19	16988668	16989092	424	16988684	11	6.16	4.18	3.44	Spheres_OverExpression_peak_10188	Spheres_OverExpression	ENSMUSG00000039126	ENSMUST00000224145	+	16933482	17033147	Intron 4	55186	-44055	0.0043	1	---	protein_coding	ENSMUSG00000039126	Prune2	ensembl_havana	11	---	---	protein_coding_CDS_not_defined	Prune2-205	havana	---	2
chr2	33717075	33717491	416	33717365	13	6.16	3.88	3.44	Spheres_OverExpression_peak_10962	Spheres_OverExpression	ENSMUSG00000038740	ENSMUST00000148660	-	33715060	33776858	Intron 5	59367	-2015	0.0067	1	---	protein_coding	ENSMUSG00000038740	Mvb12b	ensembl_havana	10	ENSMUSP00000115744	2	protein_coding	Mvb12b-203	havana	3 (assigned to previous version 2)	3
chr2	117164249	117164448	199	117164387	11	6.16	4.18	3.44	Spheres_OverExpression_peak_11406	Spheres_OverExpression	ENSMUSG00000027347	ENSMUST00000172901	-	117113023	117173191	Intron 2	8743	-51226	0.0033	1	---	protein_coding	ENSMUSG00000027347	Rasgrp1	ensembl_havana	19	ENSMUSP00000133449	2	protein_coding	Rasgrp1-203	havana	5 (assigned to previous version 7)	8
chr3	105359547	105359842	295	105359677	13	6.16	3.88	3.44	Spheres_OverExpression_peak_12907	Spheres_OverExpression	ENSMUSG00000074346	ENSMUST00000143893	-	105348911	105359044	TSS	-503	-10636	0	0	---	lncRNA	ENSMUSG00000074346	Kcnd3os	ensembl_havana	7	---	---	lncRNA	Kcnd3os-202	havana	1 (assigned to previous version 1)	2
chr4	114515223	114515443	220	114515383	11	6.16	4.18	3.44	Spheres_OverExpression_peak_13809	Spheres_OverExpression	.	.	.	.	.	Intergenic	.	.	.	.	.	.	.	.	.	.	.	.	.	.	.	.	.
chr4	132782972	132783295	323	132783056	14	6.16	3.74	3.44	Spheres_OverExpression_peak_14143	Spheres_OverExpression	ENSMUSG00000037692	ENSMUST00000145682	+	132738876	132782395	TTS	44096	577	0	0	---	protein_coding	ENSMUSG00000037692	Ahdc1	ensembl_havana	15	---	---	protein_coding_CDS_not_defined	Ahdc1-207	havana	3 (assigned to previous version 1)	2
chr6	65105548	65105738	190	65105609	11	6.16	4.18	3.44	Spheres_OverExpression_peak_16591	Spheres_OverExpression	ENSMUSG00000090939	ENSMUST00000164176	+	65105555	65105987	TSS	0	-249	0.4249	0.9634	---	processed_pseudogene	ENSMUSG00000090939	Gm17147	havana	2	---	---	processed_pseudogene	Gm17147-201	havana	NA (assigned to previous version 1)	2
chr7	112785464	112785685	221	112785590	13	6.16	3.88	3.44	Spheres_OverExpression_peak_18671	Spheres_OverExpression	.	.	.	.	.	Intergenic	.	.	.	.	.	.	.	.	.	.	.	.	.	.	.	.	.
chr7	117349032	117349341	309	117349205	11	6.16	4.18	3.44	Spheres_OverExpression_peak_18706	Spheres_OverExpression	.	.	.	.	.	Intergenic	.	.	.	.	.	.	.	.	.	.	.	.	.	.	.	.	.
chr8	115541735	115542136	401	115541874	11	6.16	4.18	3.44	Spheres_OverExpression_peak_20005	Spheres_OverExpression	ENSMUSG00000004637	ENSMUST00000162052	+	115438907	116078883	Intron 1	102828	-536747	0.0006	1	---	protein_coding	ENSMUSG00000004637	Wwox	ensembl_havana	16	---	---	protein_coding_CDS_not_defined	Wwox-209	havana	3 (assigned to previous version 7)	8
chr14	21897766	21898244	478	21898088	17	6.15	3.39	3.43	Spheres_OverExpression_peak_6060	Spheres_OverExpression	ENSMUSG00000021773	ENSMUST00000022295	-	21897247	21898963	TSS	719	-519	0.279	1	---	protein_coding	ENSMUSG00000021773	Comtd1	ensembl_havana	12	---	---	retained_intron	Comtd1-201	havana	2 (assigned to previous version 3)	4
chr15	89432310	89432580	270	89432566	15	6.15	3.61	3.44	Spheres_OverExpression_peak_7464	Spheres_OverExpression	ENSMUSG00000022623	ENSMUST00000039074	+	89431829	89444465	TSS	481	-11885	0.0214	1	---	protein_coding	ENSMUSG00000022623	Shank3	ensembl_havana	18	ENSMUSP00000048062	8	protein_coding	Shank3-201	havana	1 (assigned to previous version 12)	14
chr2	35610154	35610378	224	35610185	12	6.15	4.02	3.43	Spheres_OverExpression_peak_10998	Spheres_OverExpression	ENSMUSG00000026883	ENSMUST00000112983	+	35586744	35621005	CDS Exon 10	23410	-10627	0.0066	1	CCDS71045	protein_coding	ENSMUSG00000026883	Dab2ip	ensembl_havana	18	ENSMUSP00000108607	2	protein_coding	Dab2ip-204	havana	1 (assigned to previous version 7)	8
chr5	123646470	123646756	286	123646568	12	6.15	4.02	3.43	Spheres_OverExpression_peak_15494	Spheres_OverExpression	ENSMUSG00000086753	ENSMUST00000134552	+	123646458	123652075	TSS	12	-5319	0.0511	1	---	lncRNA	ENSMUSG00000086753	Gm15751	havana	2	---	---	lncRNA	Gm15751-201	havana	1 (assigned to previous version 1)	2
chr5	124615886	124616485	599	124616438	12	6.15	4.02	3.43	Spheres_OverExpression_peak_15526	Spheres_OverExpression	ENSMUSG00000029401	ENSMUST00000031347	-	124601328	124616430	TSS	0	-14558	0.0361	0.9083	CCDS19676	protein_coding	ENSMUSG00000029401	Rilpl2	ensembl_havana	9	ENSMUSP00000031347	8	protein_coding	Rilpl2-201	ensembl_havana	1 (assigned to previous version 7)	8
chr1	38666776	38667056	280	38666923	11	6.14	4.16	3.42	Spheres_OverExpression_peak_150	Spheres_OverExpression	ENSMUSG00000037138	ENSMUST00000095027	-	38216407	38666267	TSS	-509	-450369	0	0	CCDS69884	protein_coding	ENSMUSG00000037138	Aff3	ensembl_havana	19	ENSMUSP00000092637	3	protein_coding	Aff3-203	havana	5 (assigned to previous version 8)	9
chr1	154157936	154158123	187	154158006	11	6.14	4.16	3.42	Spheres_OverExpression_peak_1005	Spheres_OverExpression	.	.	.	.	.	Intergenic	.	.	.	.	.	.	.	.	.	.	.	.	.	.	.	.	.
chr11	53370288	53370837	549	53370697	11	6.14	4.16	3.42	Spheres_OverExpression_peak_3069	Spheres_OverExpression	ENSMUSG00000054450	ENSMUST00000067523	+	53370993	53371925	TSS	-156	-1088	0	0	---	TEC	ENSMUSG00000054450	Gm9945	ensembl_havana	2	---	---	TEC	Gm9945-201	ensembl_havana	NA (assigned to previous version 1)	2
chr11	61913886	61914197	311	61914109	11	6.14	4.16	3.42	Spheres_OverExpression_peak_3224	Spheres_OverExpression	ENSMUSG00000042331	ENSMUST00000049836	+	61909674	62032553	5' UTR Exon	4212	-118356	0.0025	1	---	protein_coding	ENSMUSG00000042331	Specc1	ensembl_havana	14	ENSMUSP00000063102	8	protein_coding	Specc1-201	havana	5 (assigned to previous version 13)	14
chr12	79399043	79399325	282	79399167	11	6.14	4.16	3.42	Spheres_OverExpression_peak_4713	Spheres_OverExpression	ENSMUSG00000059060	ENSMUST00000171210	+	79344056	79861465	Intron 7	54987	-462140	0.0005	1	---	protein_coding	ENSMUSG00000059060	Rad51b	ensembl_havana	16	ENSMUSP00000128357	3	protein_coding	Rad51b-202	havana	1 (assigned to previous version 2)	3
chr12	106839615	106839849	234	106839745	11	6.14	4.16	3.42	Spheres_OverExpression_peak_4981	Spheres_OverExpression	ENSMUSG00000085801	ENSMUST00000156376	+	106804241	106845101	Intron 3	35374	-5252	0.0058	1	---	lncRNA	ENSMUSG00000085801	1700013N06Rik	havana	2	---	---	lncRNA	1700013N06Rik-201	havana	5 (assigned to previous version 1)	2
chr13	95019542	95019910	368	95019820	11	6.14	4.16	3.42	Spheres_OverExpression_peak_5798	Spheres_OverExpression	ENSMUSG00000021685	ENSMUST00000184985	+	95019108	95020061	TSS	434	-151	0.3868	1	---	protein_coding	ENSMUSG00000021685	Otp	ensembl_havana	13	---	---	protein_coding_CDS_not_defined	Otp-202	havana	3 (assigned to previous version 1)	2
chr17	68580803	68580984	181	68580956	11	6.14	4.16	3.42	Spheres_OverExpression_peak_9128	Spheres_OverExpression	ENSMUSG00000041565	ENSMUST00000139383	+	68580792	68937899	TSS	11	-356915	0.0005	1	---	protein_coding	ENSMUSG00000041565	L3mbtl4	ensembl_havana	19	ENSMUSP00000117626	2	nonsense_mediated_decay	L3mbtl4-202	havana	1 (assigned to previous version 7)	8
chr18	25691545	25691756	211	25691610	11	6.14	4.16	3.42	Spheres_OverExpression_peak_9427	Spheres_OverExpression	ENSMUSG00000024268	ENSMUST00000225927	-	25637277	25885750	Intron 2	193994	-54268	0.0009	1	---	protein_coding	ENSMUSG00000024268	Celf4	ensembl_havana	17	---	---	protein_coding_CDS_not_defined	Celf4-209	havana	---	2
chr19	10078744	10078989	245	10078927	11	6.14	4.16	3.42	Spheres_OverExpression_peak_10139	Spheres_OverExpression	ENSMUSG00000024665	ENSMUST00000025567	-	10040129	10079111	TSS	122	-38615	0.0063	1	CCDS29571	protein_coding	ENSMUSG00000024665	Fads2	ensembl_havana	9	ENSMUSP00000025567	8	protein_coding	Fads2-201	ensembl_havana	1 (assigned to previous version 7)	9
chr4	74146903	74147131	228	74147103	13	6.14	3.87	3.43	Spheres_OverExpression_peak_13609	Spheres_OverExpression	ENSMUSG00000083767	ENSMUST00000118689	+	74146434	74147990	TSS	469	-859	0.1471	1	---	processed_pseudogene	ENSMUSG00000083767	Gm11405	havana	2	---	---	processed_pseudogene	Gm11405-201	havana	NA (assigned to previous version 1)	2
chr5	116584614	116584902	288	116584850	11	6.14	4.16	3.42	Spheres_OverExpression_peak_15371	Spheres_OverExpression	ENSMUSG00000063919	ENSMUST00000139425	-	116580491	116584904	TSS	2	-4123	0.0655	1	---	protein_coding	ENSMUSG00000063919	Srrm4	ensembl_havana	12	ENSMUSP00000144367	2	protein_coding	Srrm4-202	havana	1 (assigned to previous version 1)	2
chr6	4879222	4879493	271	4879335	11	6.14	4.16	3.42	Spheres_OverExpression_peak_15958	Spheres_OverExpression	.	.	.	.	.	Intergenic	.	.	.	.	.	.	.	.	.	.	.	.	.	.	.	.	.
chr6	32278233	32278650	417	32278433	11	6.14	4.16	3.42	Spheres_OverExpression_peak_16203	Spheres_OverExpression	ENSMUSG00000029765	ENSMUST00000115096	-	32121203	32565128	Intron 4	286478	-157030	0.0009	1	CCDS19985	protein_coding	ENSMUSG00000029765	Plxna4	ensembl_havana	13	ENSMUSP00000110748	3	protein_coding	Plxna4-201	ensembl_havana	1 (assigned to previous version 3)	4
chr6	67864287	67864649	362	67864345	11	6.14	4.16	3.42	Spheres_OverExpression_peak_16621	Spheres_OverExpression	.	.	.	.	.	Intergenic	.	.	.	.	.	.	.	.	.	.	.	.	.	.	.	.	.
chr7	45159536	45160054	518	45159647	11	6.14	4.16	3.42	Spheres_OverExpression_peak_18156	Spheres_OverExpression	ENSMUSG00000030824	ENSMUST00000209436	-	45151017	45159756	TSS	0	-8519	0.0253	0.4258	---	protein_coding	ENSMUSG00000030824	Nucb1	ensembl_havana	18	ENSMUSP00000148242	2	protein_coding	Nucb1-202	havana	2 (assigned to previous version 1)	2
chr8	96098873	96099102	229	96098974	13	6.14	3.87	3.43	Spheres_OverExpression_peak_19842	Spheres_OverExpression	ENSMUSG00000031790	ENSMUST00000034243	+	96078896	96101709	CDS Exon 10	19977	-2607	0.0101	1	CCDS22561	protein_coding	ENSMUSG00000031790	Mmp15	ensembl_havana	9	ENSMUSP00000034243	6	protein_coding	Mmp15-201	ensembl_havana	1 (assigned to previous version 6)	7
chr10	80803384	80803552	168	80803432	12	6.13	4.01	3.41	Spheres_OverExpression_peak_2253	Spheres_OverExpression	ENSMUSG00000048240	ENSMUST00000118465	-	80787021	80834025	5' UTR Exon	30473	-16363	0.0036	1	---	protein_coding	ENSMUSG00000048240	Gng7	ensembl_havana	16	ENSMUSP00000113798	2	protein_coding	Gng7-203	havana	1 (assigned to previous version 7)	8
chr10	82908209	82908486	277	82908243	14	6.13	3.72	3.41	Spheres_OverExpression_peak_2305	Spheres_OverExpression	ENSMUSG00000034612	ENSMUST00000040110	+	82821332	83031735	Intron 1	86877	-123249	0.0013	1	CCDS24074	protein_coding	ENSMUSG00000034612	Chst11	ensembl_havana	8	ENSMUSP00000045349	8	protein_coding	Chst11-201	ensembl_havana	1 (assigned to previous version 7)	8
chr10	94779484	94779897	413	94779578	13	6.13	3.86	3.41	Spheres_OverExpression_peak_2410	Spheres_OverExpression	ENSMUSG00000074785	ENSMUST00000099337	-	94626728	94780698	TSS	801	-152756	0.0027	1	CCDS48676	protein_coding	ENSMUSG00000074785	Plxnc1	ensembl_havana	6	ENSMUSP00000096939	3	protein_coding	Plxnc1-201	ensembl_havana	1 (assigned to previous version 4)	5
chr12	91732503	91732720	217	91732631	13	6.13	3.86	3.41	Spheres_OverExpression_peak_4869	Spheres_OverExpression	ENSMUSG00000020961	ENSMUST00000170077	-	91680856	91745912	5' UTR Exon	13192	-51647	0.0034	1	---	protein_coding	ENSMUSG00000020961	Ston2	ensembl_havana	16	ENSMUSP00000126429	2	protein_coding	Ston2-206	havana	3 (assigned to previous version 1)	2
chr12	106803032	106803247	215	106803139	12	6.13	4.01	3.41	Spheres_OverExpression_peak_4980	Spheres_OverExpression	ENSMUSG00000085801	ENSMUST00000156376	+	106804241	106845101	TSS	-994	-41854	0	0	---	lncRNA	ENSMUSG00000085801	1700013N06Rik	havana	2	---	---	lncRNA	1700013N06Rik-201	havana	5 (assigned to previous version 1)	2
chr15	85917625	85917982	357	85917846	13	6.13	3.86	3.41	Spheres_OverExpression_peak_7408	Spheres_OverExpression	ENSMUSG00000016028	ENSMUST00000016172	-	85783130	85918405	TSS	423	-134495	0.0026	1	CCDS37172	protein_coding	ENSMUSG00000016028	Celsr1	ensembl_havana	12	ENSMUSP00000016172	8	protein_coding	Celsr1-201	ensembl_havana	1 (assigned to previous version 7)	10
chr17	26015911	26016156	245	26016078	14	6.13	3.72	3.41	Spheres_OverExpression_peak_8598	Spheres_OverExpression	ENSMUSG00000002274	ENSMUST00000235925	-	26013841	26015943	TSS	0	-2070	0.0157	0.1341	---	protein_coding	ENSMUSG00000002274	Metrn	ensembl_havana	14	ENSMUSP00000158455	2	protein_coding	Metrn-204	havana	---	2
chr18	32132128	32132406	278	32132357	12	6.13	4.01	3.41	Spheres_OverExpression_peak_9440	Spheres_OverExpression	ENSMUSG00000024388	ENSMUST00000134663	-	32092287	32170015	Intron 12	37609	-39841	0.0036	1	CCDS50244	protein_coding	ENSMUSG00000024388	Myo7b	ensembl_havana	12	ENSMUSP00000118046	2	protein_coding	Myo7b-201	ensembl_havana	1 (assigned to previous version 1)	2
chr19	5132464	5132739	275	5132506	14	6.13	3.72	3.41	Spheres_OverExpression_peak_9989	Spheres_OverExpression	ENSMUSG00000061451	ENSMUST00000136372	-	5132930	5134910	TTS	2171	191	0	0	---	protein_coding	ENSMUSG00000061451	Tmem151a	ensembl_havana	14	---	---	protein_coding_CDS_not_defined	Tmem151a-202	havana	3 (assigned to previous version 1)	2
chr2	26424611	26424912	301	26424859	12	6.13	4.01	3.41	Spheres_OverExpression_peak_10775	Spheres_OverExpression	.	.	.	.	.	Intergenic	.	.	.	.	.	.	.	.	.	.	.	.	.	.	.	.	.
chr4	138700675	138700866	191	138700830	12	6.13	4.01	3.41	Spheres_OverExpression_peak_14283	Spheres_OverExpression	ENSMUSG00000041143	ENSMUST00000043042	+	138700203	138786483	TSS	472	-85617	0.0022	1	CCDS18837	protein_coding	ENSMUSG00000041143	Tmco4	ensembl_havana	17	ENSMUSP00000041388	4	protein_coding	Tmco4-201	havana	1 (assigned to previous version 9)	10
chr4	152429911	152430259	348	152430165	12	6.13	4.01	3.41	Spheres_OverExpression_peak_14512	Spheres_OverExpression	ENSMUSG00000005045	ENSMUST00000030775	+	152423108	152474652	Intron 1	6803	-44393	0.0068	1	CCDS38984	protein_coding	ENSMUSG00000005045	Chd5	ensembl_havana	17	ENSMUSP00000030775	6	protein_coding	Chd5-202	ensembl	5 (assigned to previous version 11)	12
chr5	24565727	24566045	318	24565958	12	6.13	4.01	3.41	Spheres_OverExpression_peak_14657	Spheres_OverExpression	.	.	.	.	.	Intergenic	.	.	.	.	.	.	.	.	.	.	.	.	.	.	.	.	.
chr5	140404439	140404755	316	140404540	12	6.13	4.01	3.41	Spheres_OverExpression_peak_15782	Spheres_OverExpression	ENSMUSG00000056076	ENSMUST00000100507	+	140405083	140429116	TSS	-328	-24361	0	0	CCDS19819	protein_coding	ENSMUSG00000056076	Eif3b	ensembl_havana	14	ENSMUSP00000098076	4	protein_coding	Eif3b-201	ensembl_havana	1 (assigned to previous version 7)	8
chr6	108654717	108655036	319	108654988	12	6.13	4.01	3.41	Spheres_OverExpression_peak_17184	Spheres_OverExpression	.	.	.	.	.	Intergenic	.	.	.	.	.	.	.	.	.	.	.	.	.	.	.	.	.
chr7	15837983	15838167	184	15838076	14	6.13	3.72	3.41	Spheres_OverExpression_peak_17709	Spheres_OverExpression	ENSMUSG00000006024	ENSMUST00000006181	+	15832383	15851901	Intron 1	5600	-13734	0.0095	1	CCDS20843	protein_coding	ENSMUSG00000006024	Napa	ensembl_havana	14	ENSMUSP00000006181	7	protein_coding	Napa-201	ensembl_havana	1 (assigned to previous version 6)	7
chr7	19295699	19296138	439	19295934	13	6.13	3.86	3.41	Spheres_OverExpression_peak_17793	Spheres_OverExpression	ENSMUSG00000051403	ENSMUST00000058444	-	19264725	19297002	TSS	864	-30974	0.0136	1	CCDS20906	protein_coding	ENSMUSG00000051403	Ppp1r37	ensembl_havana	10	ENSMUSP00000060233	9	protein_coding	Ppp1r37-201	ensembl_havana	1 (assigned to previous version 9)	10
chr7	120864848	120865035	187	120864892	12	6.13	4.01	3.41	Spheres_OverExpression_peak_18755	Spheres_OverExpression	ENSMUSG00000108627	ENSMUST00000205627	+	120856582	120895076	Intron 1	8266	-30041	0.0049	1	---	lncRNA	ENSMUSG00000108627	Gm45079	havana	2	---	---	lncRNA	Gm45079-201	havana	3 (assigned to previous version 1)	2
chr9	54549993	54550632	639	54550007	14	6.13	3.72	3.41	Spheres_OverExpression_peak_20648	Spheres_OverExpression	ENSMUSG00000032281	ENSMUST00000138315	-	54535805	54550443	TSS	0	-14188	0.0308	0.7047	---	protein_coding	ENSMUSG00000032281	Acsbg1	ensembl_havana	12	ENSMUSP00000118133	2	protein_coding	Acsbg1-205	havana	3 (assigned to previous version 1)	2
chr10	74955262	74955543	281	74955442	15	6.12	3.6	3.41	Spheres_OverExpression_peak_2090	Spheres_OverExpression	ENSMUSG00000009681	ENSMUST00000164107	+	74896424	75020754	Intron 1	58838	-65211	0.0023	1	CCDS35935	protein_coding	ENSMUSG00000009681	Bcr	ensembl_havana	11	ENSMUSP00000126377	2	protein_coding	Bcr-201	ensembl_havana	1 (assigned to previous version 2)	3
chr10	79984049	79984289	240	79984120	26	6.12	2.73	3.41	Spheres_OverExpression_peak_2209	Spheres_OverExpression	ENSMUSG00000035621	ENSMUST00000099492	+	79984106	79994202	TSS	0	-9913	0.0182	0.7635	CCDS83727	protein_coding	ENSMUSG00000035621	Midn	ensembl_havana	14	ENSMUSP00000097091	4	protein_coding	Midn-202	havana	5 (assigned to previous version 9)	10
chr19	5474490	5474957	467	5474711	17	6.12	3.38	3.41	Spheres_OverExpression_peak_9998	Spheres_OverExpression	ENSMUSG00000024914	ENSMUST00000113673	-	5472840	5474572	TSS	0	-1650	0.0479	0.1773	---	protein_coding	ENSMUSG00000024914	Drap1	ensembl_havana	17	ENSMUSP00000109303	3	protein_coding	Drap1-202	havana	2 (assigned to previous version 8)	9
chr1	75622391	75622577	186	75622546	11	6.11	4.15	3.4	Spheres_OverExpression_peak_400	Spheres_OverExpression	.	.	.	.	.	Intergenic	.	.	.	.	.	.	.	.	.	.	.	.	.	.	.	.	.
chr1	88392268	88392556	288	88392436	12	6.11	3.99	3.4	Spheres_OverExpression_peak_486	Spheres_OverExpression	ENSMUSG00000100908	ENSMUST00000186556	+	88387405	88393281	TTS	4863	-725	0.0492	1	---	lncRNA	ENSMUSG00000100908	Gm28888	havana	2	---	---	lncRNA	Gm28888-201	havana	3 (assigned to previous version 1)	2
chr1	193012422	193012589	167	193012480	18	6.11	3.28	3.4	Spheres_OverExpression_peak_1630	Spheres_OverExpression	ENSMUSG00000026639	ENSMUST00000159955	+	192984551	193026184	CDS Exon 11	27871	-13595	0.004	1	CCDS15637	protein_coding	ENSMUSG00000026639	Lamb3	ensembl_havana	19	ENSMUSP00000123875	2	protein_coding	Lamb3-202	ensembl_havana	1 (assigned to previous version 1)	2
chr10	26675621	26676134	513	26676043	12	6.11	3.99	3.4	Spheres_OverExpression_peak_1787	Spheres_OverExpression	ENSMUSG00000039031	ENSMUST00000176060	+	26629417	26736729	5' UTR Exon	46204	-60595	0.0048	1	---	protein_coding	ENSMUSG00000039031	Arhgap18	ensembl_havana	17	ENSMUSP00000135030	2	protein_coding	Arhgap18-204	havana	3 (assigned to previous version 7)	8
chr11	71303442	71303619	177	71303504	11	6.11	4.15	3.4	Spheres_OverExpression_peak_3360	Spheres_OverExpression	.	.	.	.	.	Intergenic	.	.	.	.	.	.	.	.	.	.	.	.	.	.	.	.	.
chr11	114417024	114417219	195	114417117	11	6.11	4.15	3.4	Spheres_OverExpression_peak_4050	Spheres_OverExpression	.	.	.	.	.	Intergenic	.	.	.	.	.	.	.	.	.	.	.	.	.	.	.	.	.
chr14	59867299	59867620	321	59867399	13	6.11	3.85	3.4	Spheres_OverExpression_peak_6380	Spheres_OverExpression	ENSMUSG00000044461	ENSMUST00000224155	+	59864638	59867127	TTS	2661	172	0	0	---	protein_coding	ENSMUSG00000044461	Shisa2	ensembl_havana	7	---	---	protein_coding_CDS_not_defined	Shisa2-202	havana	---	2
chr14	63704829	63705094	265	63704869	12	6.11	3.99	3.4	Spheres_OverExpression_peak_6430	Spheres_OverExpression	.	.	.	.	.	Intergenic	.	.	.	.	.	.	.	.	.	.	.	.	.	.	.	.	.
chr16	5051941	5052131	190	5052042	11	6.11	4.15	3.4	Spheres_OverExpression_peak_7753	Spheres_OverExpression	ENSMUSG00000039427	ENSMUST00000049207	+	5051502	5062777	TSS	439	-10646	0.0169	1	---	protein_coding	ENSMUSG00000039427	Alg1	ensembl_havana	15	ENSMUSP00000046534	9	protein_coding	Alg1-201	havana	2 (assigned to previous version 8)	9
chr16	32318519	32318724	205	32318645	11	6.11	4.15	3.4	Spheres_OverExpression_peak_8029	Spheres_OverExpression	ENSMUSG00000052363	ENSMUST00000160832	+	32318429	32380785	TSS	90	-62061	0.0033	1	---	protein_coding	ENSMUSG00000052363	Zdhhc19	ensembl_havana	9	---	---	protein_coding_CDS_not_defined	Zdhhc19-202	havana	3 (assigned to previous version 1)	2
chr16	95374588	95374772	184	95374710	12	6.11	3.99	3.4	Spheres_OverExpression_peak_8319	Spheres_OverExpression	ENSMUSG00000040732	ENSMUST00000233269	-	95161069	95387453	5' UTR Exon	12681	-213519	0.0008	1	CCDS79495	protein_coding	ENSMUSG00000040732	Erg	ensembl_havana	21	ENSMUSP00000156926	2	protein_coding	Erg-206	havana	---	2
chr17	86026324	86026536	212	86026414	11	6.11	4.15	3.4	Spheres_OverExpression_peak_9257	Spheres_OverExpression	.	.	.	.	.	Intergenic	.	.	.	.	.	.	.	.	.	.	.	.	.	.	.	.	.
chr18	76630494	76630689	195	76630531	11	6.11	4.15	3.4	Spheres_OverExpression_peak_9827	Spheres_OverExpression	.	.	.	.	.	Intergenic	.	.	.	.	.	.	.	.	.	.	.	.	.	.	.	.	.
chr19	47003596	47004015	419	47003737	11	6.11	4.15	3.4	Spheres_OverExpression_peak_10459	Spheres_OverExpression	ENSMUSG00000025041	ENSMUST00000172239	-	46876267	47003593	TSS	-3	-127329	0	0	CCDS50462	protein_coding	ENSMUSG00000025041	Nt5c2	ensembl_havana	18	ENSMUSP00000130898	3	protein_coding	Nt5c2-203	ensembl_havana	5 (assigned to previous version 2)	3
chr2	31332423	31333037	614	31332954	11	6.11	4.15	3.4	Spheres_OverExpression_peak_10893	Spheres_OverExpression	ENSMUSG00000055632	ENSMUST00000226996	+	31204427	31350751	3' UTR Exon	127996	-17714	0.0042	1	---	protein_coding	ENSMUSG00000055632	Hmcn2	ensembl_havana	19	ENSMUSP00000154649	2	nonsense_mediated_decay	Hmcn2-206	havana	---	2
chr2	93622095	93622408	313	93622372	11	6.11	4.15	3.4	Spheres_OverExpression_peak_11308	Spheres_OverExpression	ENSMUSG00000027198	ENSMUST00000152344	-	93592906	93626335	Intron 1	3927	-29189	0.0094	1	---	protein_coding	ENSMUSG00000027198	Ext2	ensembl_havana	17	---	---	retained_intron	Ext2-210	havana	2 (assigned to previous version 1)	2
chr4	114282943	114283143	200	114283036	11	6.11	4.15	3.4	Spheres_OverExpression_peak_13805	Spheres_OverExpression	ENSMUSG00000070867	ENSMUST00000094894	+	114263921	114472296	Intron 2	19022	-189153	0.001	1	CCDS38843	protein_coding	ENSMUSG00000070867	Trabd2b	ensembl_havana	5	ENSMUSP00000092494	4	protein_coding	Trabd2b-201	ensembl_havana	5 (assigned to previous version 3)	4
chr5	116003086	116003260	174	116003102	11	6.11	4.15	3.4	Spheres_OverExpression_peak_15363	Spheres_OverExpression	ENSMUSG00000029516	ENSMUST00000102560	+	115984430	116144388	Intron 4	18656	-141128	0.0011	1	---	protein_coding	ENSMUSG00000029516	Cit	ensembl_havana	20	ENSMUSP00000099620	4	protein_coding	Cit-202	havana	5 (assigned to previous version 6)	7
chr5	148846028	148846235	207	148846129	11	6.11	4.15	3.4	Spheres_OverExpression_peak_15908	Spheres_OverExpression	ENSMUSG00000041298	ENSMUST00000047257	-	148808394	148865458	Intron 3	19223	-37634	0.0036	1	CCDS39404	protein_coding	ENSMUSG00000041298	Katnal1	ensembl_havana	17	ENSMUSP00000043210	9	protein_coding	Katnal1-201	ensembl_havana	1 (assigned to previous version 14)	15
chr6	73404638	73404824	186	73404676	11	6.11	4.15	3.4	Spheres_OverExpression_peak_16707	Spheres_OverExpression	.	.	.	.	.	Intergenic	.	.	.	.	.	.	.	.	.	.	.	.	.	.	.	.	.
chr6	100669747	100669915	168	100669852	11	6.11	4.15	3.4	Spheres_OverExpression_peak_17129	Spheres_OverExpression	.	.	.	.	.	Intergenic	.	.	.	.	.	.	.	.	.	.	.	.	.	.	.	.	.
chr8	15077962	15078167	205	15078060	13	6.11	3.85	3.4	Spheres_OverExpression_peak_19244	Spheres_OverExpression	ENSMUSG00000102615	ENSMUST00000192473	-	15074326	15078423	TSS	256	-3636	0.0503	1	---	TEC	ENSMUSG00000102615	Gm37844	havana	2	---	---	TEC	Gm37844-201	havana	NA (assigned to previous version 1)	2
chr9	15783923	15784145	222	15784052	11	6.11	4.15	3.4	Spheres_OverExpression_peak_20321	Spheres_OverExpression	ENSMUSG00000050901	ENSMUST00000057920	-	15773963	15785757	Intron 1	1612	-9960	0.0189	1	CCDS22841	protein_coding	ENSMUSG00000050901	Mtnr1b	ensembl_havana	7	ENSMUSP00000053086	6	protein_coding	Mtnr1b-201	ensembl_havana	1 (assigned to previous version 6)	7
chr1	10327734	10327915	181	10327891	10	6.1	4.3	3.39	Spheres_OverExpression_peak_20	Spheres_OverExpression	.	.	.	.	.	Intergenic	.	.	.	.	.	.	.	.	.	.	.	.	.	.	.	.	.
chr1	11484375	11484576	201	11484450	10	6.1	4.3	3.39	Spheres_OverExpression_peak_22	Spheres_OverExpression	ENSMUSG00000057715	ENSMUST00000150870	+	11484336	11588934	TSS	39	-104358	0.0019	1	---	protein_coding	ENSMUSG00000057715	A830018L16Rik	ensembl_havana	14	---	---	protein_coding_CDS_not_defined	A830018L16Rik-207	havana	3 (assigned to previous version 7)	8
chr1	15532229	15532475	246	15532308	10	6.1	4.3	3.39	Spheres_OverExpression_peak_35	Spheres_OverExpression	ENSMUSG00000092083	ENSMUST00000175681	+	15357478	15782773	Intron 2	174751	-250298	0.0006	1	CCDS48222	protein_coding	ENSMUSG00000092083	Kcnb2	ensembl_havana	5	ENSMUSP00000135382	2	protein_coding	Kcnb2-202	havana	5 (assigned to previous version 2)	3
chr1	16501737	16502056	319	16502011	10	6.1	4.3	3.39	Spheres_OverExpression_peak_42	Spheres_OverExpression	ENSMUSG00000025920	ENSMUST00000162435	-	16299040	16590337	Intron 4	88281	-202697	0.0011	1	CCDS48223	protein_coding	ENSMUSG00000025920	Stau2	ensembl_havana	20	ENSMUSP00000123827	2	protein_coding	Stau2-215	havana	5 (assigned to previous version 7)	8
chr1	16818598	16818773	175	16818642	10	6.1	4.3	3.39	Spheres_OverExpression_peak_47	Spheres_OverExpression	.	.	.	.	.	Intergenic	.	.	.	.	.	.	.	.	.	.	.	.	.	.	.	.	.
chr1	40868654	40868826	172	40868807	10	6.1	4.3	3.39	Spheres_OverExpression_peak_175	Spheres_OverExpression	ENSMUSG00000079588	ENSMUST00000114765	+	40844761	40896048	Intron 3	23893	-27222	0.0034	1	CCDS35550	protein_coding	ENSMUSG00000079588	Tmem182	ensembl_havana	4	ENSMUSP00000110413	3	protein_coding	Tmem182-201	ensembl_havana	1 (assigned to previous version 3)	4
chr1	43769824	43770087	263	43770064	10	6.1	4.3	3.39	Spheres_OverExpression_peak_192	Spheres_OverExpression	ENSMUSG00000026051	ENSMUST00000027217	+	43769762	43781739	TSS	62	-11652	0.022	1	CCDS14925	protein_coding	ENSMUSG00000026051	Ecrg4	ensembl_havana	9	ENSMUSP00000027217	9	protein_coding	Ecrg4-201	ensembl_havana	1 (assigned to previous version 8)	9
chr1	51633296	51633644	348	51633340	10	6.1	4.3	3.39	Spheres_OverExpression_peak_209	Spheres_OverExpression	ENSMUSG00000099413	ENSMUST00000189410	-	51548664	51635878	Intron 1	2234	-84632	0.004	1	---	lncRNA	ENSMUSG00000099413	Gm17767	havana	2	---	---	lncRNA	Gm17767-201	havana	1 (assigned to previous version 1)	2
chr1	53652616	53652921	305	53652850	10	6.1	4.3	3.39	Spheres_OverExpression_peak_226	Spheres_OverExpression	ENSMUSG00000096141	ENSMUST00000094964	-	53436165	53745921	Intron 19	93000	-216451	0.001	1	CCDS56629	protein_coding	ENSMUSG00000096141	Dnah7a	ensembl_havana	3	ENSMUSP00000092571	6	protein_coding	Dnah7a-201	ensembl_havana	5 (assigned to previous version 6)	7
chr1	54233872	54234274	402	54234200	10	6.1	4.3	3.39	Spheres_OverExpression_peak_232	Spheres_OverExpression	ENSMUSG00000042807	ENSMUST00000097741	-	53969972	54234194	TSS	0	-263900	0.0012	0.8015	CCDS14957	protein_coding	ENSMUSG00000042807	Hecw2	ensembl_havana	16	ENSMUSP00000095348	3	protein_coding	Hecw2-202	ensembl	1 (assigned to previous version 2)	3
chr1	54752609	54752823	214	54752688	10	6.1	4.3	3.39	Spheres_OverExpression_peak_235	Spheres_OverExpression	ENSMUSG00000101674	ENSMUST00000188243	+	54729655	54806684	Intron 1	22954	-53861	0.0028	1	---	lncRNA	ENSMUSG00000101674	4930444A19Rik	havana	7	---	---	lncRNA	4930444A19Rik-201	havana	1 (assigned to previous version 1)	2
chr1	58841642	58841989	347	58841730	10	6.1	4.3	3.39	Spheres_OverExpression_peak_268	Spheres_OverExpression	ENSMUSG00000026029	ENSMUST00000165549	+	58841661	58886168	TSS	0	-44179	0.0074	0.9454	CCDS14979	protein_coding	ENSMUSG00000026029	Casp8	ensembl_havana	15	ENSMUSP00000127375	2	protein_coding	Casp8-202	ensembl_havana	1 (assigned to previous version 7)	8
chr1	63769516	63769816	300	63769603	10	6.1	4.3	3.39	Spheres_OverExpression_peak_297	Spheres_OverExpression	ENSMUSG00000025962	ENSMUST00000148758	+	63769800	63777007	TSS	0	-7191	0.0024	0.0565	---	protein_coding	ENSMUSG00000025962	Fastkd2	ensembl_havana	16	---	---	retained_intron	Fastkd2-206	havana	5 (assigned to previous version 7)	8
chr1	67077809	67078026	217	67077965	10	6.1	4.3	3.39	Spheres_OverExpression_peak_318	Spheres_OverExpression	ENSMUSG00000026000	ENSMUST00000149996	-	67049092	67077994	TSS	0	-28717	0.0064	0.8532	---	protein_coding	ENSMUSG00000026000	Lancl1	ensembl_havana	17	ENSMUSP00000122752	2	protein_coding	Lancl1-205	havana	3 (assigned to previous version 1)	2
chr1	69866090	69866290	200	69866128	10	6.1	4.3	3.39	Spheres_OverExpression_peak_322	Spheres_OverExpression	ENSMUSG00000053153	ENSMUST00000065425	+	69866147	70764292	TSS	0	-898002	0.0002	0.7164	CCDS15027	protein_coding	ENSMUSG00000053153	Spag16	ensembl_havana	15	ENSMUSP00000069821	6	protein_coding	Spag16-201	ensembl_havana	1 (assigned to previous version 11)	12
chr1	73902017	73902223	206	73902110	10	6.1	4.3	3.39	Spheres_OverExpression_peak_347	Spheres_OverExpression	ENSMUSG00000100301	ENSMUST00000189514	-	73657247	73903626	CDS Exon 2	1403	-244770	0.0008	1	---	lncRNA	ENSMUSG00000100301	6030407O03Rik	havana	7	---	---	lncRNA	6030407O03Rik-201	havana	1 (assigned to previous version 1)	2
chr1	78488327	78488501	174	78488383	10	6.1	4.3	3.39	Spheres_OverExpression_peak_408	Spheres_OverExpression	ENSMUSG00000090486	ENSMUST00000170511	-	78473663	78488796	TSS	295	-14664	0.0116	1	---	protein_coding	ENSMUSG00000090486	BC035947	ensembl_havana	3	ENSMUSP00000132488	2	protein_coding	BC035947-201	ensembl_havana	1 (assigned to previous version 2)	3
chr1	79609223	79609399	176	79609267	10	6.1	4.3	3.39	Spheres_OverExpression_peak_413	Spheres_OverExpression	ENSMUSG00000054702	ENSMUST00000162342	-	79584593	79649690	Intron 1	40291	-24630	0.0027	1	CCDS35628	protein_coding	ENSMUSG00000054702	Ap1s3	ensembl_havana	15	ENSMUSP00000125268	2	protein_coding	Ap1s3-203	ensembl_havana	1 (assigned to previous version 7)	8
chr1	81532751	81532998	247	81532910	10	6.1	4.3	3.39	Spheres_OverExpression_peak_418	Spheres_OverExpression	ENSMUSG00000101986	ENSMUST00000191337	-	81531872	81535199	TTS	2201	-879	0.0745	1	---	processed_pseudogene	ENSMUSG00000101986	Gm6198	havana	2	---	---	processed_pseudogene	Gm6198-201	havana	NA (assigned to previous version 1)	2
chr1	82773854	82774111	257	82773944	10	6.1	4.3	3.39	Spheres_OverExpression_peak_424	Spheres_OverExpression	.	.	.	.	.	Intergenic	.	.	.	.	.	.	.	.	.	.	.	.	.	.	.	.	.
chr1	89235107	89235276	169	89235250	10	6.1	4.3	3.39	Spheres_OverExpression_peak_496	Spheres_OverExpression	ENSMUSG00000101288	ENSMUST00000190308	-	89230441	89285867	Intron 1	50591	-4666	0.0031	1	---	lncRNA	ENSMUSG00000101288	Gm28342	havana	2	---	---	lncRNA	Gm28342-201	havana	3 (assigned to previous version 1)	2
chr1	90709354	90709525	171	90709418	10	6.1	4.3	3.39	Spheres_OverExpression_peak_521	Spheres_OverExpression	ENSMUSG00000048126	ENSMUST00000097653	-	90694582	90771675	CDS Exon 33	62150	-14772	0.0022	1	CCDS56640	protein_coding	ENSMUSG00000048126	Col6a3	ensembl_havana	17	ENSMUSP00000137585	2	protein_coding	Col6a3-202	havana	5 (assigned to previous version 10)	11
chr1	94849305	94849486	181	94849359	10	6.1	4.3	3.39	Spheres_OverExpression_peak_590	Spheres_OverExpression	.	.	.	.	.	Intergenic	.	.	.	.	.	.	.	.	.	.	.	.	.	.	.	.	.
chr1	106335829	106336068	239	106335922	10	6.1	4.3	3.39	Spheres_OverExpression_peak_612	Spheres_OverExpression	.	.	.	.	.	Intergenic	.	.	.	.	.	.	.	.	.	.	.	.	.	.	.	.	.
chr1	125596983	125597153	170	125597070	10	6.1	4.3	3.39	Spheres_OverExpression_peak_670	Spheres_OverExpression	ENSMUSG00000101015	ENSMUST00000191239	-	125595725	125596354	TSS	-629	-1258	0	0	---	processed_pseudogene	ENSMUSG00000101015	Gm18444	havana	2	---	---	processed_pseudogene	Gm18444-201	havana	NA (assigned to previous version 1)	2
chr1	140153256	140153476	220	140153363	10	6.1	4.3	3.39	Spheres_OverExpression_peak_905	Spheres_OverExpression	.	.	.	.	.	Intergenic	.	.	.	.	.	.	.	.	.	.	.	.	.	.	.	.	.
chr1	141725509	141725686	177	141725580	10	6.1	4.3	3.39	Spheres_OverExpression_peak_907	Spheres_OverExpression	.	.	.	.	.	Intergenic	.	.	.	.	.	.	.	.	.	.	.	.	.	.	.	.	.
chr1	145040932	145041157	225	145040983	10	6.1	4.3	3.39	Spheres_OverExpression_peak_918	Spheres_OverExpression	ENSMUSG00000099617	ENSMUST00000187574	-	145040689	145041682	TSS	525	-243	0.2274	1	---	processed_pseudogene	ENSMUSG00000099617	Gm6550	havana	2	---	---	processed_pseudogene	Gm6550-201	havana	NA (assigned to previous version 1)	2
chr1	146561398	146561565	167	146561463	10	6.1	4.3	3.39	Spheres_OverExpression_peak_923	Spheres_OverExpression	ENSMUSG00000035131	ENSMUST00000128345	+	146373442	146778205	3' UTR Exon	187956	-216640	0.0004	1	---	protein_coding	ENSMUSG00000035131	Brinp3	ensembl_havana	15	ENSMUSP00000116763	2	nonsense_mediated_decay	Brinp3-203	havana	1 (assigned to previous version 2)	3
chr1	149497657	149497828	171	149497783	10	6.1	4.3	3.39	Spheres_OverExpression_peak_927	Spheres_OverExpression	.	.	.	.	.	Intergenic	.	.	.	.	.	.	.	.	.	.	.	.	.	.	.	.	.
chr1	150006635	150006822	187	150006745	10	6.1	4.3	3.39	Spheres_OverExpression_peak_931	Spheres_OverExpression	.	.	.	.	.	Intergenic	.	.	.	.	.	.	.	.	.	.	.	.	.	.	.	.	.
chr1	156494575	156494776	201	156494660	10	6.1	4.3	3.39	Spheres_OverExpression_peak_1039	Spheres_OverExpression	ENSMUSG00000060519	ENSMUST00000152604	-	156488499	156494301	TSS	-274	-6076	0	0	---	protein_coding	ENSMUSG00000060519	Tor3a	ensembl_havana	12	---	---	protein_coding_CDS_not_defined	Tor3a-204	havana	3 (assigned to previous version 1)	2
chr1	160671225	160671397	172	160671236	10	6.1	4.3	3.39	Spheres_OverExpression_peak_1090	Spheres_OverExpression	.	.	.	.	.	Intergenic	.	.	.	.	.	.	.	.	.	.	.	.	.	.	.	.	.
chr1	163887420	163887625	205	163887495	10	6.1	4.3	3.39	Spheres_OverExpression_peak_1136	Spheres_OverExpression	.	.	.	.	.	Intergenic	.	.	.	.	.	.	.	.	.	.	.	.	.	.	.	.	.
chr1	165695505	165695683	178	165695604	10	6.1	4.3	3.39	Spheres_OverExpression_peak_1170	Spheres_OverExpression	ENSMUSG00000005763	ENSMUST00000086002	+	165616334	165696664	TTS	79171	-981	0.0022	1	CCDS15443	protein_coding	ENSMUSG00000005763	Cd247	ensembl_havana	16	ENSMUSP00000083165	5	nonsense_mediated_decay	Cd247-203	havana	1 (assigned to previous version 10)	11
chr1	166426251	166426524	273	166426462	10	6.1	4.3	3.39	Spheres_OverExpression_peak_1184	Spheres_OverExpression	.	.	.	.	.	Intergenic	.	.	.	.	.	.	.	.	.	.	.	.	.	.	.	.	.
chr1	168093359	168093566	207	168093489	10	6.1	4.3	3.39	Spheres_OverExpression_peak_1212	Spheres_OverExpression	ENSMUSG00000052534	ENSMUST00000188912	-	167946933	168259840	Intron 2	166274	-146426	0.0007	1	CCDS15462	protein_coding	ENSMUSG00000052534	Pbx1	ensembl_havana	16	ENSMUSP00000140606	2	protein_coding	Pbx1-208	havana	1 (assigned to previous version 6)	7
chr1	168902804	168903172	368	168902848	10	6.1	4.3	3.39	Spheres_OverExpression_peak_1218	Spheres_OverExpression	.	.	.	.	.	Intergenic	.	.	.	.	.	.	.	.	.	.	.	.	.	.	.	.	.
chr1	169110939	169111129	190	169111015	10	6.1	4.3	3.39	Spheres_OverExpression_peak_1219	Spheres_OverExpression	.	.	.	.	.	Intergenic	.	.	.	.	.	.	.	.	.	.	.	.	.	.	.	.	.
chr1	172230264	172230444	180	172230365	10	6.1	4.3	3.39	Spheres_OverExpression_peak_1288	Spheres_OverExpression	.	.	.	.	.	Intergenic	.	.	.	.	.	.	.	.	.	.	.	.	.	.	.	.	.
chr1	178046108	178046290	182	178046247	10	6.1	4.3	3.39	Spheres_OverExpression_peak_1346	Spheres_OverExpression	ENSMUSG00000026502	ENSMUST00000159284	+	178015413	178076905	5' UTR Exon	30695	-30615	0.003	1	---	protein_coding	ENSMUSG00000026502	Desi2	ensembl_havana	14	ENSMUSP00000123860	2	protein_coding	Desi2-203	havana	5 (assigned to previous version 1)	2
chr1	178332039	178332330	291	178332302	10	6.1	4.3	3.39	Spheres_OverExpression_peak_1354	Spheres_OverExpression	.	.	.	.	.	Intergenic	.	.	.	.	.	.	.	.	.	.	.	.	.	.	.	.	.
chr1	179213830	179214016	186	179213914	10	6.1	4.3	3.39	Spheres_OverExpression_peak_1369	Spheres_OverExpression	ENSMUSG00000055067	ENSMUST00000125756	-	179205100	179232985	Intron 1	18969	-8730	0.0067	1	---	protein_coding	ENSMUSG00000055067	Smyd3	ensembl_havana	16	---	---	protein_coding_CDS_not_defined	Smyd3-203	havana	3 (assigned to previous version 1)	2
chr1	179437898	179438193	295	179438093	10	6.1	4.3	3.39	Spheres_OverExpression_peak_1373	Spheres_OverExpression	ENSMUSG00000038949	ENSMUST00000040706	+	179373935	179455044	CDS Exon 9	63963	-16851	0.0036	1	CCDS15562	protein_coding	ENSMUSG00000038949	Cnst	ensembl_havana	9	ENSMUSP00000048205	9	protein_coding	Cnst-201	ensembl_havana	1 (assigned to previous version 8)	9
chr1	179557138	179557315	177	179557235	10	6.1	4.3	3.39	Spheres_OverExpression_peak_1376	Spheres_OverExpression	ENSMUSG00000087236	ENSMUST00000211943	-	179523224	179572766	Intron 6	15451	-33914	0.0036	1	---	protein_coding	ENSMUSG00000087236	Kif28	havana	4	ENSMUSP00000148289	3	protein_coding	Kif28-202	havana	5 (assigned to previous version 2)	3
chr1	187781043	187781228	185	187781130	10	6.1	4.3	3.39	Spheres_OverExpression_peak_1522	Spheres_OverExpression	ENSMUSG00000026610	ENSMUST00000110939	+	187341226	187946584	Intron 3	439817	-165356	0.0003	1	CCDS56666	protein_coding	ENSMUSG00000026610	Esrrg	ensembl_havana	14	ENSMUSP00000106564	2	protein_coding	Esrrg-203	havana	1 (assigned to previous version 7)	8
chr1	189130269	189130497	228	189130434	10	6.1	4.3	3.39	Spheres_OverExpression_peak_1530	Spheres_OverExpression	ENSMUSG00000037624	ENSMUST00000194172	-	188941941	189134416	Intron 1	3919	-188328	0.0012	1	---	protein_coding	ENSMUSG00000037624	Kcnk2	ensembl_havana	16	ENSMUSP00000142176	2	protein_coding	Kcnk2-208	havana	5 (assigned to previous version 5)	6
chr1	194861649	194861817	168	194861769	10	6.1	4.3	3.39	Spheres_OverExpression_peak_1647	Spheres_OverExpression	.	.	.	.	.	Intergenic	.	.	.	.	.	.	.	.	.	.	.	.	.	.	.	.	.
chr10	12601920	12602185	265	12601974	10	6.1	4.3	3.39	Spheres_OverExpression_peak_1697	Spheres_OverExpression	ENSMUSG00000019820	ENSMUST00000219584	-	12596569	12743916	CDS Exon 17	141731	-5351	0.0018	1	---	protein_coding	ENSMUSG00000019820	Utrn	ensembl_havana	12	ENSMUSP00000152040	2	protein_coding	Utrn-211	havana	1 (assigned to previous version 1)	2
chr10	20276044	20276221	177	20276118	10	6.1	4.3	3.39	Spheres_OverExpression_peak_1755	Spheres_OverExpression	ENSMUSG00000019990	ENSMUST00000170265	-	20276164	20600443	TTS	324222	0	0.0002	0.3258	---	protein_coding	ENSMUSG00000019990	Pde7b	ensembl_havana	16	ENSMUSP00000126324	2	protein_coding	Pde7b-206	havana	5 (assigned to previous version 7)	8
chr10	20899130	20899350	220	20899150	10	6.1	4.3	3.39	Spheres_OverExpression_peak_1757	Spheres_OverExpression	ENSMUSG00000019986	ENSMUST00000214893	+	20876436	20946368	Intron 2	22694	-47018	0.0032	1	---	protein_coding	ENSMUSG00000019986	Ahi1	ensembl_havana	18	---	---	protein_coding_CDS_not_defined	Ahi1-206	havana	5 (assigned to previous version 1)	2
chr10	22719124	22719302	178	22719150	10	6.1	4.3	3.39	Spheres_OverExpression_peak_1769	Spheres_OverExpression	ENSMUSG00000112397	ENSMUST00000243404	+	22690923	22724572	Intron 4	28201	-5270	0.0053	1	---	lncRNA	ENSMUSG00000112397	Gm10824	havana	3	---	---	lncRNA	Gm10824-204	havana_tagene	---	1
chr10	24272156	24272384	228	24272360	10	6.1	4.3	3.39	Spheres_OverExpression_peak_1776	Spheres_OverExpression	.	.	.	.	.	Intergenic	.	.	.	.	.	.	.	.	.	.	.	.	.	.	.	.	.
chr10	27990076	27990280	204	27990128	10	6.1	4.3	3.39	Spheres_OverExpression_peak_1791	Spheres_OverExpression	ENSMUSG00000019889	ENSMUST00000218276	+	27950850	28471963	Intron 1	39226	-481683	0.0004	1	---	protein_coding	ENSMUSG00000019889	Ptprk	ensembl_havana	11	ENSMUSP00000151866	2	protein_coding	Ptprk-202	havana	1 (assigned to previous version 1)	2
chr10	31048985	31049236	251	31049172	10	6.1	4.3	3.39	Spheres_OverExpression_peak_1801	Spheres_OverExpression	.	.	.	.	.	Intergenic	.	.	.	.	.	.	.	.	.	.	.	.	.	.	.	.	.
chr10	39286154	39286334	180	39286227	10	6.1	4.3	3.39	Spheres_OverExpression_peak_1824	Spheres_OverExpression	ENSMUSG00000019843	ENSMUST00000063091	+	39245760	39441378	5' UTR Exon	40394	-155044	0.0009	1	CCDS23788	protein_coding	ENSMUSG00000019843	Fyn	ensembl_havana	15	ENSMUSP00000057707	7	protein_coding	Fyn-201	ensembl_havana	1 (assigned to previous version 12)	13
chr10	42127269	42127439	170	42127343	10	6.1	4.3	3.39	Spheres_OverExpression_peak_1868	Spheres_OverExpression	ENSMUSG00000048756	ENSMUST00000177542	-	42073550	42134363	5' UTR Exon	6924	-53719	0.0028	1	---	protein_coding	ENSMUSG00000048756	Foxo3	ensembl_havana	12	ENSMUSP00000135355	2	protein_coding	Foxo3-205	havana	3 (assigned to previous version 1)	2
chr10	42421003	42421171	168	42421126	10	6.1	4.3	3.39	Spheres_OverExpression_peak_1873	Spheres_OverExpression	.	.	.	.	.	Intergenic	.	.	.	.	.	.	.	.	.	.	.	.	.	.	.	.	.
chr10	43954903	43955302	399	43954956	10	6.1	4.3	3.39	Spheres_OverExpression_peak_1889	Spheres_OverExpression	ENSMUSG00000019866	ENSMUST00000200401	-	43826632	44024850	Intron 1	69548	-128271	0.002	1	---	protein_coding	ENSMUSG00000019866	Crybg1	ensembl_havana	16	ENSMUSP00000143429	2	protein_coding	Crybg1-202	havana	5 (assigned to previous version 1)	2
chr10	50737735	50737902	167	50737835	10	6.1	4.3	3.39	Spheres_OverExpression_peak_1904	Spheres_OverExpression	.	.	.	.	.	Intergenic	.	.	.	.	.	.	.	.	.	.	.	.	.	.	.	.	.
chr10	55100746	55100936	190	55100827	10	6.1	4.3	3.39	Spheres_OverExpression_peak_1917	Spheres_OverExpression	.	.	.	.	.	Intergenic	.	.	.	.	.	.	.	.	.	.	.	.	.	.	.	.	.
chr10	57670869	57671064	195	57670978	10	6.1	4.3	3.39	Spheres_OverExpression_peak_1923	Spheres_OverExpression	ENSMUSG00000019872	ENSMUST00000020022	+	57670470	57687927	TSS	399	-16863	0.0112	1	CCDS23857	protein_coding	ENSMUSG00000019872	Smpdl3a	ensembl_havana	14	ENSMUSP00000020022	8	protein_coding	Smpdl3a-201	ensembl_havana	1 (assigned to previous version 7)	8
chr10	62512098	62512285	187	62512104	10	6.1	4.3	3.39	Spheres_OverExpression_peak_2016	Spheres_OverExpression	ENSMUSG00000036923	ENSMUST00000126979	-	62501955	62561581	3' UTR Exon	49296	-10143	0.0032	1	---	protein_coding	ENSMUSG00000036923	Stox1	ensembl_havana	13	ENSMUSP00000114348	2	nonsense_mediated_decay	Stox1-201	havana	3 (assigned to previous version 1)	2
chr10	66417407	66417579	172	66417463	10	6.1	4.3	3.39	Spheres_OverExpression_peak_2035	Spheres_OverExpression	.	.	.	.	.	Intergenic	.	.	.	.	.	.	.	.	.	.	.	.	.	.	.	.	.
chr10	67666689	67666890	201	67666744	10	6.1	4.3	3.39	Spheres_OverExpression_peak_2052	Spheres_OverExpression	ENSMUSG00000116971	ENSMUST00000232007	+	67621579	67672232	Intron 5	45110	-5342	0.004	1	---	lncRNA	ENSMUSG00000116971	Gm49766	havana	2	---	---	lncRNA	Gm49766-201	havana	---	2
chr10	83618683	83618896	213	83618869	10	6.1	4.3	3.39	Spheres_OverExpression_peak_2319	Spheres_OverExpression	.	.	.	.	.	Intergenic	.	.	.	.	.	.	.	.	.	.	.	.	.	.	.	.	.
chr10	87812920	87813183	263	87813027	10	6.1	4.3	3.39	Spheres_OverExpression_peak_2356	Spheres_OverExpression	.	.	.	.	.	Intergenic	.	.	.	.	.	.	.	.	.	.	.	.	.	.	.	.	.
chr10	95087750	95087923	173	95087806	10	6.1	4.3	3.39	Spheres_OverExpression_peak_2411	Spheres_OverExpression	ENSMUSG00000045867	ENSMUST00000220279	-	95010608	95158828	Intron 1	70905	-77142	0.0012	1	CCDS24135	protein_coding	ENSMUSG00000045867	Cradd	ensembl_havana	11	ENSMUSP00000152022	2	protein_coding	Cradd-205	havana	1 (assigned to previous version 1)	2
chr10	108009076	108009273	197	108009142	10	6.1	4.3	3.39	Spheres_OverExpression_peak_2453	Spheres_OverExpression	ENSMUSG00000019907	ENSMUST00000070663	+	107998261	108113437	Intron 1	10815	-104164	0.0017	1	CCDS36052	protein_coding	ENSMUSG00000019907	Ppp1r12a	ensembl_havana	11	ENSMUSP00000069257	6	protein_coding	Ppp1r12a-201	ensembl_havana	1 (assigned to previous version 5)	6
chr10	110963394	110963605	211	110963484	10	6.1	4.3	3.39	Spheres_OverExpression_peak_2466	Spheres_OverExpression	ENSMUSG00000091086	ENSMUST00000171120	+	110961712	110962583	TTS	1682	811	0	0	---	processed_pseudogene	ENSMUSG00000091086	Rpl6l	havana	3	---	---	processed_pseudogene	Rpl6l-201	havana	NA (assigned to previous version 2)	3
chr10	115020715	115020944	229	115020899	10	6.1	4.3	3.39	Spheres_OverExpression_peak_2484	Spheres_OverExpression	ENSMUSG00000006764	ENSMUST00000006949	-	114914546	115020928	TSS	0	-106169	0.002	0.9304	CCDS36061	protein_coding	ENSMUSG00000006764	Tph2	ensembl_havana	9	ENSMUSP00000006949	9	protein_coding	Tph2-201	ensembl_havana	1 (assigned to previous version 8)	9
chr10	117824051	117824340	289	117824133	10	6.1	4.3	3.39	Spheres_OverExpression_peak_2511	Spheres_OverExpression	.	.	.	.	.	Intergenic	.	.	.	.	.	.	.	.	.	.	.	.	.	.	.	.	.
chr10	123237185	123237356	171	123237240	10	6.1	4.3	3.39	Spheres_OverExpression_peak_2567	Spheres_OverExpression	ENSMUSG00000044071	ENSMUST00000238972	+	123099981	123577110	5' UTR Exon	137204	-339754	0.0004	1	---	protein_coding	ENSMUSG00000044071	Tafa2	ensembl_havana	10	ENSMUSP00000159016	2	protein_coding	Tafa2-204	havana	---	2
chr11	3913844	3914164	320	3913971	10	6.1	4.3	3.39	Spheres_OverExpression_peak_2701	Spheres_OverExpression	ENSMUSG00000020430	ENSMUST00000137544	+	3914049	3926885	TSS	0	-12721	0.009	0.3614	---	protein_coding	ENSMUSG00000020430	Pes1	ensembl_havana	13	---	---	protein_coding_CDS_not_defined	Pes1-204	havana	5 (assigned to previous version 1)	2
chr11	4918588	4918767	179	4918673	10	6.1	4.3	3.39	Spheres_OverExpression_peak_2727	Spheres_OverExpression	.	.	.	.	.	Intergenic	.	.	.	.	.	.	.	.	.	.	.	.	.	.	.	.	.
chr11	5231593	5231847	254	5231702	10	6.1	4.3	3.39	Spheres_OverExpression_peak_2735	Spheres_OverExpression	ENSMUSG00000041961	ENSMUST00000109867	-	5226324	5394848	CDS Exon 8	163001	-5269	0.0015	1	CCDS36102	protein_coding	ENSMUSG00000041961	Znrf3	ensembl_havana	15	ENSMUSP00000105493	2	protein_coding	Znrf3-201	ensembl_havana	5 (assigned to previous version 7)	8
chr11	16780699	16780880	181	16780791	10	6.1	4.3	3.39	Spheres_OverExpression_peak_2805	Spheres_OverExpression	ENSMUSG00000085091	ENSMUST00000150329	-	16765431	16780703	TSS	0	-15268	0.0003	0.0275	---	lncRNA	ENSMUSG00000085091	Egfros	havana	2	---	---	lncRNA	Egfros-201	havana	1 (assigned to previous version 1)	2
chr11	19717902	19718076	174	19718025	10	6.1	4.3	3.39	Spheres_OverExpression_peak_2815	Spheres_OverExpression	.	.	.	.	.	Intergenic	.	.	.	.	.	.	.	.	.	.	.	.	.	.	.	.	.
chr11	30450895	30451097	202	30450926	10	6.1	4.3	3.39	Spheres_OverExpression_peak_2890	Spheres_OverExpression	.	.	.	.	.	Intergenic	.	.	.	.	.	.	.	.	.	.	.	.	.	.	.	.	.
chr11	33573445	33573638	193	33573536	10	6.1	4.3	3.39	Spheres_OverExpression_peak_2922	Spheres_OverExpression	ENSMUSG00000073052	ENSMUST00000101371	+	33549302	33575619	CDS Exon 3	24143	-1981	0.0074	1	---	lncRNA	ENSMUSG00000073052	D130052B06Rik	ensembl_havana	5	---	---	lncRNA	D130052B06Rik-201	ensembl_havana	1 (assigned to previous version 2)	3
chr11	43867414	43867788	374	43867666	10	6.1	4.3	3.39	Spheres_OverExpression_peak_2965	Spheres_OverExpression	ENSMUSG00000087172	ENSMUST00000148504	+	43849916	44025815	Intron 1	17498	-158027	0.0021	1	---	lncRNA	ENSMUSG00000087172	Gm12153	havana	2	---	---	lncRNA	Gm12153-201	havana	1 (assigned to previous version 1)	2
chr11	44842448	44842722	274	44842694	10	6.1	4.3	3.39	Spheres_OverExpression_peak_2971	Spheres_OverExpression	ENSMUSG00000057098	ENSMUST00000140822	+	44802965	44863742	Intron 2	39483	-21020	0.0045	1	---	protein_coding	ENSMUSG00000057098	Ebf1	ensembl_havana	15	---	---	protein_coding_CDS_not_defined	Ebf1-206	havana	5 (assigned to previous version 1)	2
chr11	54237683	54237871	188	54237728	10	6.1	4.3	3.39	Spheres_OverExpression_peak_3092	Spheres_OverExpression	ENSMUSG00000020333	ENSMUST00000139484	+	54236714	54252355	TSS	969	-14484	0.0121	1	---	protein_coding	ENSMUSG00000020333	Acsl6	ensembl_havana	18	ENSMUSP00000120693	2	protein_coding	Acsl6-213	havana	3 (assigned to previous version 1)	2
chr11	55418084	55418331	247	55418213	10	6.1	4.3	3.39	Spheres_OverExpression_peak_3112	Spheres_OverExpression	ENSMUSG00000086460	ENSMUST00000152968	+	55405672	55418542	TTS	12412	-211	0.0193	1	---	lncRNA	ENSMUSG00000086460	Gm12236	havana	2	---	---	lncRNA	Gm12236-201	havana	1 (assigned to previous version 1)	2
chr11	57825393	57825569	176	57825501	10	6.1	4.3	3.39	Spheres_OverExpression_peak_3121	Spheres_OverExpression	.	.	.	.	.	Intergenic	.	.	.	.	.	.	.	.	.	.	.	.	.	.	.	.	.
chr11	59060600	59060799	199	59060780	10	6.1	4.3	3.39	Spheres_OverExpression_peak_3144	Spheres_OverExpression	.	.	.	.	.	Intergenic	.	.	.	.	.	.	.	.	.	.	.	.	.	.	.	.	.
chr11	66058884	66059274	390	66059254	10	6.1	4.3	3.39	Spheres_OverExpression_peak_3260	Spheres_OverExpression	ENSMUSG00000056752	ENSMUST00000080665	-	65722108	66059360	TSS	86	-336776	0.0012	1	CCDS36182	protein_coding	ENSMUSG00000056752	Dnah9	ensembl_havana	17	ENSMUSP00000079494	4	protein_coding	Dnah9-201	ensembl_havana	5 (assigned to previous version 9)	10
chr11	70878830	70879079	249	70879011	10	6.1	4.3	3.39	Spheres_OverExpression_peak_3357	Spheres_OverExpression	ENSMUSG00000040620	ENSMUST00000049048	-	70877577	70895167	3' UTR Exon	16088	-1253	0.0142	1	---	protein_coding	ENSMUSG00000040620	Dhx33	ensembl_havana	16	ENSMUSP00000038018	7	nonsense_mediated_decay	Dhx33-201	havana	5 (assigned to previous version 12)	13
chr11	74883206	74883475	269	74883238	10	6.1	4.3	3.39	Spheres_OverExpression_peak_3413	Spheres_OverExpression	ENSMUSG00000101295	ENSMUST00000189608	-	74883599	74884321	TSS	846	124	0	0	---	lncRNA	ENSMUSG00000101295	Gm28180	havana	2	---	---	lncRNA	Gm28180-201	havana	NA (assigned to previous version 1)	2
chr11	78044916	78045104	188	78044935	10	6.1	4.3	3.39	Spheres_OverExpression_peak_3492	Spheres_OverExpression	ENSMUSG00000037750	ENSMUST00000155571	+	78006432	78047527	CDS Exon 3	38484	-2423	0.0046	1	CCDS25089	protein_coding	ENSMUSG00000037750	Fam222b	ensembl_havana	17	ENSMUSP00000121832	2	protein_coding	Fam222b-203	ensembl_havana	1 (assigned to previous version 1)	2
chr11	82985780	82985954	174	82985859	10	6.1	4.3	3.39	Spheres_OverExpression_peak_3558	Spheres_OverExpression	ENSMUSG00000111016	ENSMUST00000213219	+	82985046	82988897	TSS	734	-2943	0.0454	1	---	lncRNA	ENSMUSG00000111016	Gm48462	havana	2	---	---	lncRNA	Gm48462-201	havana	2 (assigned to previous version 1)	2
chr11	96638345	96638671	326	96638563	10	6.1	4.3	3.39	Spheres_OverExpression_peak_3725	Spheres_OverExpression	ENSMUSG00000057058	ENSMUST00000071510	+	96355453	96649768	Intron 10	282892	-11097	0.0011	1	CCDS48891	protein_coding	ENSMUSG00000057058	Skap1	ensembl_havana	17	ENSMUSP00000071445	8	protein_coding	Skap1-201	ensembl_havana	1 (assigned to previous version 13)	14
chr11	99534676	99534878	202	99534746	10	6.1	4.3	3.39	Spheres_OverExpression_peak_3824	Spheres_OverExpression	ENSMUSG00000045109	ENSMUST00000055121	-	99533932	99534916	TSS	38	-744	0.2061	1	CCDS25393	protein_coding	ENSMUSG00000045109	Krtap4-7	ensembl_havana	7	ENSMUSP00000053711	6	protein_coding	Krtap4-7-201	ensembl_havana	NA (assigned to previous version 6)	7
chr11	107349166	107349337	171	107349236	10	6.1	4.3	3.39	Spheres_OverExpression_peak_3986	Spheres_OverExpression	ENSMUSG00000040430	ENSMUST00000103064	-	107098718	107361526	Intron 1	12189	-250448	0.0007	1	CCDS25567	protein_coding	ENSMUSG00000040430	Pitpnc1	ensembl_havana	19	ENSMUSP00000099353	4	protein_coding	Pitpnc1-202	ensembl_havana	1 (assigned to previous version 9)	10
chr11	116210043	116210396	353	116210152	10	6.1	4.3	3.39	Spheres_OverExpression_peak_4114	Spheres_OverExpression	.	.	.	.	.	Intergenic	.	.	.	.	.	.	.	.	.	.	.	.	.	.	.	.	.
chr12	19193738	19193999	261	19193795	10	6.1	4.3	3.39	Spheres_OverExpression_peak_4389	Spheres_OverExpression	.	.	.	.	.	Intergenic	.	.	.	.	.	.	.	.	.	.	.	.	.	.	.	.	.
chr12	25578393	25578576	183	25578458	10	6.1	4.3	3.39	Spheres_OverExpression_peak_4423	Spheres_OverExpression	.	.	.	.	.	Intergenic	.	.	.	.	.	.	.	.	.	.	.	.	.	.	.	.	.
chr12	28855317	28855557	240	28855399	10	6.1	4.3	3.39	Spheres_OverExpression_peak_4436	Spheres_OverExpression	ENSMUSG00000036613	ENSMUST00000221877	+	28801802	28919865	Intron 3	53515	-64308	0.002	1	CCDS25855	protein_coding	ENSMUSG00000036613	Eipr1	ensembl_havana	9	ENSMUSP00000152220	2	protein_coding	Eipr1-206	ensembl_havana	1 (assigned to previous version 1)	2
chr12	29380452	29380660	208	29380599	10	6.1	4.3	3.39	Spheres_OverExpression_peak_4438	Spheres_OverExpression	.	.	.	.	.	Intergenic	.	.	.	.	.	.	.	.	.	.	.	.	.	.	.	.	.
chr12	29489483	29489735	252	29489700	10	6.1	4.3	3.39	Spheres_OverExpression_peak_4439	Spheres_OverExpression	.	.	.	.	.	Intergenic	.	.	.	.	.	.	.	.	.	.	.	.	.	.	.	.	.
chr12	31609094	31609459	365	31609124	10	6.1	4.3	3.39	Spheres_OverExpression_peak_4453	Spheres_OverExpression	ENSMUSG00000020651	ENSMUST00000001253	-	31569826	31609969	TSS	510	-39268	0.0091	1	CCDS36429	protein_coding	ENSMUSG00000020651	Slc26a4	ensembl_havana	9	ENSMUSP00000001253	8	protein_coding	Slc26a4-201	ensembl_havana	1 (assigned to previous version 7)	8
chr12	33678530	33678915	385	33678602	10	6.1	4.3	3.39	Spheres_OverExpression_peak_4478	Spheres_OverExpression	.	.	.	.	.	Intergenic	.	.	.	.	.	.	.	.	.	.	.	.	.	.	.	.	.
chr12	34126042	34126316	274	34126217	10	6.1	4.3	3.39	Spheres_OverExpression_peak_4482	Spheres_OverExpression	ENSMUSG00000004698	ENSMUST00000209990	-	34102300	34578304	Intron 23	451988	-23742	0.0006	1	---	protein_coding	ENSMUSG00000004698	Hdac9	ensembl_havana	12	ENSMUSP00000147395	2	protein_coding	Hdac9-206	havana	5 (assigned to previous version 1)	2
chr12	43874809	43874983	174	43874923	10	6.1	4.3	3.39	Spheres_OverExpression_peak_4506	Spheres_OverExpression	ENSMUSG00000112258	ENSMUST00000217666	-	43857326	43890977	Intron 2	15994	-17483	0.0052	1	---	lncRNA	ENSMUSG00000112258	Gm10165	havana	2	---	---	lncRNA	Gm10165-201	havana	2 (assigned to previous version 1)	2
chr12	50016518	50016725	207	50016545	10	6.1	4.3	3.39	Spheres_OverExpression_peak_4513	Spheres_OverExpression	.	.	.	.	.	Intergenic	.	.	.	.	.	.	.	.	.	.	.	.	.	.	.	.	.
chr12	54359905	54360247	342	54360004	10	6.1	4.3	3.39	Spheres_OverExpression_peak_4543	Spheres_OverExpression	.	.	.	.	.	Intergenic	.	.	.	.	.	.	.	.	.	.	.	.	.	.	.	.	.
chr12	56236741	56237003	262	56236915	10	6.1	4.3	3.39	Spheres_OverExpression_peak_4564	Spheres_OverExpression	ENSMUSG00000112650	ENSMUST00000220417	+	56236199	56237901	TSS	542	-898	0.1544	1	---	processed_pseudogene	ENSMUSG00000112650	Gm5184	havana	2	---	---	processed_pseudogene	Gm5184-201	havana	NA (assigned to previous version 1)	2
chr12	67705568	67705740	172	67705714	10	6.1	4.3	3.39	Spheres_OverExpression_peak_4590	Spheres_OverExpression	ENSMUSG00000113657	ENSMUST00000223448	-	67705301	67716051	TTS	10311	-267	0.0161	1	---	processed_pseudogene	ENSMUSG00000113657	Gm17821	havana	2	---	---	processed_pseudogene	Gm17821-201	havana	NA (assigned to previous version 1)	2
chr12	73086468	73086660	192	73086512	10	6.1	4.3	3.39	Spheres_OverExpression_peak_4645	Spheres_OverExpression	ENSMUSG00000120512	ENSMUST00000243865	+	73086116	73087385	TSS	352	-725	0.152	1	---	lncRNA	ENSMUSG00000120512	---	havana_tagene	1	---	---	lncRNA	---	havana_tagene	---	1
chr12	73612237	73612540	303	73612238	10	6.1	4.3	3.39	Spheres_OverExpression_peak_4654	Spheres_OverExpression	.	.	.	.	.	Intergenic	.	.	.	.	.	.	.	.	.	.	.	.	.	.	.	.	.
chr12	76514025	76514289	264	76514190	10	6.1	4.3	3.39	Spheres_OverExpression_peak_4680	Spheres_OverExpression	.	.	.	.	.	Intergenic	.	.	.	.	.	.	.	.	.	.	.	.	.	.	.	.	.
chr12	78009195	78009464	269	78009292	10	6.1	4.3	3.39	Spheres_OverExpression_peak_4701	Spheres_OverExpression	.	.	.	.	.	Intergenic	.	.	.	.	.	.	.	.	.	.	.	.	.	.	.	.	.
chr12	80037504	80037724	220	80037612	10	6.1	4.3	3.39	Spheres_OverExpression_peak_4715	Spheres_OverExpression	.	.	.	.	.	Intergenic	.	.	.	.	.	.	.	.	.	.	.	.	.	.	.	.	.
chr12	86067934	86068155	221	86068114	10	6.1	4.3	3.39	Spheres_OverExpression_peak_4818	Spheres_OverExpression	ENSMUSG00000012609	ENSMUST00000177114	+	85873258	86099984	3' UTR Exon	194676	-31829	0.001	1	---	protein_coding	ENSMUSG00000012609	Ttll5	ensembl_havana	20	ENSMUSP00000135395	2	nonsense_mediated_decay	Ttll5-216	havana	5 (assigned to previous version 1)	2
chr12	86970625	86970835	210	86970769	10	6.1	4.3	3.39	Spheres_OverExpression_peak_4845	Spheres_OverExpression	.	.	.	.	.	Intergenic	.	.	.	.	.	.	.	.	.	.	.	.	.	.	.	.	.
chr12	104650242	104650476	234	104650305	10	6.1	4.3	3.39	Spheres_OverExpression_peak_4954	Spheres_OverExpression	.	.	.	.	.	Intergenic	.	.	.	.	.	.	.	.	.	.	.	.	.	.	.	.	.
chr13	10173897	10174072	175	10174018	10	6.1	4.3	3.39	Spheres_OverExpression_peak_5182	Spheres_OverExpression	ENSMUSG00000046159	ENSMUST00000187510	-	9925522	10410881	5' UTR Exon	236809	-248375	0.0004	1	CCDS26238	protein_coding	ENSMUSG00000046159	Chrm3	ensembl_havana	17	ENSMUSP00000140131	2	protein_coding	Chrm3-202	havana	1 (assigned to previous version 6)	7
chr13	12121334	12121874	540	12121641	10	6.1	4.3	3.39	Spheres_OverExpression_peak_5184	Spheres_OverExpression	ENSMUSG00000021313	ENSMUST00000021750	-	11567988	12121832	TSS	0	-553346	0.0009	0.9224	CCDS49206	protein_coding	ENSMUSG00000021313	Ryr2	ensembl_havana	17	ENSMUSP00000021750	8	protein_coding	Ryr2-201	ensembl_havana	1 (assigned to previous version 14)	15
chr13	13691379	13691590	211	13691422	10	6.1	4.3	3.39	Spheres_OverExpression_peak_5196	Spheres_OverExpression	ENSMUSG00000114068	ENSMUST00000221249	+	13689323	13690403	TTS	2056	976	0	0	---	TEC	ENSMUSG00000114068	Gm48783	havana	2	---	---	TEC	Gm48783-201	havana	NA (assigned to previous version 1)	2
chr13	18370403	18370610	207	18370483	10	6.1	4.3	3.39	Spheres_OverExpression_peak_5220	Spheres_OverExpression	ENSMUSG00000009734	ENSMUST00000175768	-	18322889	18556627	Intron 3	186017	-47514	0.0009	1	---	protein_coding	ENSMUSG00000009734	Pou6f2	ensembl_havana	19	---	---	protein_coding_CDS_not_defined	Pou6f2-203	havana	5 (assigned to previous version 1)	2
chr13	32061105	32061279	174	32061207	10	6.1	4.3	3.39	Spheres_OverExpression_peak_5325	Spheres_OverExpression	ENSMUSG00000038372	ENSMUST00000041859	-	32003562	32522724	Intron 9	461445	-57543	0.0003	1	CCDS26426	protein_coding	ENSMUSG00000038372	Gmds	ensembl_havana	15	ENSMUSP00000036696	8	protein_coding	Gmds-201	ensembl_havana	1 (assigned to previous version 8)	9
chr13	32890763	32890963	200	32890873	10	6.1	4.3	3.39	Spheres_OverExpression_peak_5331	Spheres_OverExpression	ENSMUSG00000044951	ENSMUST00000057428	-	32884810	32965763	3' UTR Exon	74800	-5953	0.0025	1	CCDS49225	protein_coding	ENSMUSG00000044951	Mylk4	ensembl_havana	18	ENSMUSP00000060149	5	protein_coding	Mylk4-201	ensembl	5 (assigned to previous version 11)	13
chr13	33149457	33149635	178	33149538	10	6.1	4.3	3.39	Spheres_OverExpression_peak_5334	Spheres_OverExpression	ENSMUSG00000042842	ENSMUST00000110293	+	33149192	33163051	TSS	265	-13416	0.0129	1	CCDS26430	protein_coding	ENSMUSG00000042842	Serpinb6b	ensembl_havana	12	ENSMUSP00000105922	3	protein_coding	Serpinb6b-202	ensembl_havana	1 (assigned to previous version 8)	9
chr13	33492601	33492822	221	33492750	10	6.1	4.3	3.39	Spheres_OverExpression_peak_5337	Spheres_OverExpression	.	.	.	.	.	Intergenic	.	.	.	.	.	.	.	.	.	.	.	.	.	.	.	.	.
chr13	42297910	42298078	168	42297983	10	6.1	4.3	3.39	Spheres_OverExpression_peak_5409	Spheres_OverExpression	ENSMUSG00000021366	ENSMUST00000220525	+	42205880	42308108	Intron 3	92030	-10030	0.0017	1	---	protein_coding	ENSMUSG00000021366	Hivep1	ensembl_havana	9	ENSMUSP00000152436	2	protein_coding	Hivep1-202	havana	3 (assigned to previous version 1)	2
chr13	44562883	44563178	295	44562908	10	6.1	4.3	3.39	Spheres_OverExpression_peak_5427	Spheres_OverExpression	ENSMUSG00000098107	ENSMUST00000183264	-	44553912	44608780	Intron 2	45602	-8971	0.0054	1	---	lncRNA	ENSMUSG00000098107	Gm27007	havana	2	---	---	lncRNA	Gm27007-201	havana	3 (assigned to previous version 1)	2
chr13	45092909	45093192	283	45093012	10	6.1	4.3	3.39	Spheres_OverExpression_peak_5431	Spheres_OverExpression	ENSMUSG00000057531	ENSMUST00000222990	-	45075551	45155302	3' UTR Exon	62110	-17358	0.0036	1	---	protein_coding	ENSMUSG00000057531	Dtnbp1	ensembl_havana	15	ENSMUSP00000152407	2	nonsense_mediated_decay	Dtnbp1-209	havana	5 (assigned to previous version 1)	2
chr13	46130563	46130739	176	46130663	10	6.1	4.3	3.39	Spheres_OverExpression_peak_5441	Spheres_OverExpression	.	.	.	.	.	Intergenic	.	.	.	.	.	.	.	.	.	.	.	.	.	.	.	.	.
chr13	48740926	48741153	227	48741036	10	6.1	4.3	3.39	Spheres_OverExpression_peak_5464	Spheres_OverExpression	ENSMUSG00000038042	ENSMUST00000223025	-	48739446	48778986	3' UTR Exon	37833	-1480	0.0058	1	---	protein_coding	ENSMUSG00000038042	Ptpdc1	ensembl_havana	12	ENSMUSP00000152409	2	nonsense_mediated_decay	Ptpdc1-204	havana	1 (assigned to previous version 1)	2
chr13	50430087	50430311	224	50430213	10	6.1	4.3	3.39	Spheres_OverExpression_peak_5488	Spheres_OverExpression	ENSMUSG00000114035	ENSMUST00000222366	+	50422012	50430707	TTS	8075	-396	0.0259	1	---	lncRNA	ENSMUSG00000114035	Gm31126	havana	2	---	---	lncRNA	Gm31126-201	havana	5 (assigned to previous version 1)	2
chr13	64422233	64422770	537	64422268	10	6.1	4.3	3.39	Spheres_OverExpression_peak_5647	Spheres_OverExpression	ENSMUSG00000033102	ENSMUST00000221139	-	64343151	64422694	TSS	0	-79082	0.0058	0.8587	CCDS26598	protein_coding	ENSMUSG00000033102	Cdc14b	ensembl_havana	16	ENSMUSP00000152843	2	nonsense_mediated_decay	Cdc14b-204	havana	1 (assigned to previous version 1)	2
chr13	65679687	65679948	261	65679845	10	6.1	4.3	3.39	Spheres_OverExpression_peak_5656	Spheres_OverExpression	ENSMUSG00000113618	ENSMUST00000222230	+	65641304	65778589	Intron 1	38383	-98641	0.0019	1	---	lncRNA	ENSMUSG00000113618	Gm48166	havana	2	---	---	lncRNA	Gm48166-201	havana	5 (assigned to previous version 1)	2
chr13	71165276	71165498	222	71165347	10	6.1	4.3	3.39	Spheres_OverExpression_peak_5680	Spheres_OverExpression	.	.	.	.	.	Intergenic	.	.	.	.	.	.	.	.	.	.	.	.	.	.	.	.	.
chr13	72633531	72633699	168	72633612	10	6.1	4.3	3.39	Spheres_OverExpression_peak_5686	Spheres_OverExpression	.	.	.	.	.	Intergenic	.	.	.	.	.	.	.	.	.	.	.	.	.	.	.	.	.
chr13	74765564	74765901	337	74765874	10	6.1	4.3	3.39	Spheres_OverExpression_peak_5711	Spheres_OverExpression	ENSMUSG00000113204	ENSMUST00000220929	-	74753064	74765442	TSS	-122	-12500	0	0	---	lncRNA	ENSMUSG00000113204	Gm46430	havana	3	---	---	lncRNA	Gm46430-202	havana_tagene	5 (assigned to previous version 1)	3
chr13	78358676	78358855	179	78358720	10	6.1	4.3	3.39	Spheres_OverExpression_peak_5729	Spheres_OverExpression	ENSMUSG00000087143	ENSMUST00000144545	+	78347897	78380097	Intron 1	10779	-21242	0.0056	1	---	lncRNA	ENSMUSG00000087143	A830082K12Rik	havana	11	---	---	lncRNA	A830082K12Rik-205	havana	3 (assigned to previous version 1)	2
chr13	79259287	79259462	175	79259361	10	6.1	4.3	3.39	Spheres_OverExpression_peak_5732	Spheres_OverExpression	.	.	.	.	.	Intergenic	.	.	.	.	.	.	.	.	.	.	.	.	.	.	.	.	.
chr13	81683189	81683413	224	81683216	10	6.1	4.3	3.39	Spheres_OverExpression_peak_5737	Spheres_OverExpression	ENSMUSG00000069170	ENSMUST00000156627	-	81653852	81732976	Intron 21	49563	-29337	0.0028	1	---	protein_coding	ENSMUSG00000069170	Adgrv1	ensembl_havana	15	---	---	retained_intron	Adgrv1-212	havana	1 (assigned to previous version 7)	8
chr13	91354412	91354584	172	91354468	10	6.1	4.3	3.39	Spheres_OverExpression_peak_5759	Spheres_OverExpression	ENSMUSG00000021619	ENSMUST00000022119	-	91083475	91372088	Intron 2	17504	-270937	0.0006	1	CCDS26675	protein_coding	ENSMUSG00000021619	Atg10	ensembl_havana	7	ENSMUSP00000022119	5	protein_coding	Atg10-201	ensembl_havana	1 (assigned to previous version 4)	6
chr13	91519110	91519323	213	91519277	10	6.1	4.3	3.39	Spheres_OverExpression_peak_5764	Spheres_OverExpression	ENSMUSG00000097182	ENSMUST00000244414	-	91518937	91536205	TTS	16882	-173	0.0124	1	---	lncRNA	ENSMUSG00000097182	A830009L08Rik	havana	4	---	---	lncRNA	A830009L08Rik-210	havana_tagene	---	1
chr13	92377983	92378208	225	92378033	10	6.1	4.3	3.39	Spheres_OverExpression_peak_5770	Spheres_OverExpression	ENSMUSG00000014850	ENSMUST00000191242	-	92348388	92377639	TSS	-344	-29595	0	0	---	protein_coding	ENSMUSG00000014850	Msh3	ensembl_havana	16	---	---	protein_coding_CDS_not_defined	Msh3-212	havana	1 (assigned to previous version 6)	7
chr13	93749680	93749862	182	93749779	10	6.1	4.3	3.39	Spheres_OverExpression_peak_5783	Spheres_OverExpression	.	.	.	.	.	Intergenic	.	.	.	.	.	.	.	.	.	.	.	.	.	.	.	.	.
chr13	95092125	95092371	246	95092282	10	6.1	4.3	3.39	Spheres_OverExpression_peak_5800	Spheres_OverExpression	.	.	.	.	.	Intergenic	.	.	.	.	.	.	.	.	.	.	.	.	.	.	.	.	.
chr13	95564122	95564401	279	95564248	10	6.1	4.3	3.39	Spheres_OverExpression_peak_5808	Spheres_OverExpression	.	.	.	.	.	Intergenic	.	.	.	.	.	.	.	.	.	.	.	.	.	.	.	.	.
chr13	99288889	99289242	353	99289090	10	6.1	4.3	3.39	Spheres_OverExpression_peak_5843	Spheres_OverExpression	.	.	.	.	.	Intergenic	.	.	.	.	.	.	.	.	.	.	.	.	.	.	.	.	.
chr13	99665045	99665221	176	99665103	10	6.1	4.3	3.39	Spheres_OverExpression_peak_5848	Spheres_OverExpression	.	.	.	.	.	Intergenic	.	.	.	.	.	.	.	.	.	.	.	.	.	.	.	.	.
chr13	101586962	101587185	223	101587072	10	6.1	4.3	3.39	Spheres_OverExpression_peak_5868	Spheres_OverExpression	ENSMUSG00000100733	ENSMUST00000190493	+	101534178	101600669	Intron 5	52784	-13484	0.0034	1	---	lncRNA	ENSMUSG00000100733	4932411K12Rik	havana	3	---	---	lncRNA	4932411K12Rik-201	havana	2 (assigned to previous version 1)	2
chr13	104231443	104231683	240	104231470	10	6.1	4.3	3.39	Spheres_OverExpression_peak_5890	Spheres_OverExpression	ENSMUSG00000021710	ENSMUST00000109315	-	104159565	104246123	Intron 1	14440	-71878	0.0028	1	CCDS36772	protein_coding	ENSMUSG00000021710	Nln	ensembl_havana	12	ENSMUSP00000104938	4	protein_coding	Nln-201	ensembl_havana	1 (assigned to previous version 3)	5
chr13	114757443	114757610	167	114757523	10	6.1	4.3	3.39	Spheres_OverExpression_peak_5953	Spheres_OverExpression	ENSMUSG00000051758	ENSMUST00000063230	+	114743773	114793361	Intron 3	13670	-35751	0.0034	1	---	lncRNA	ENSMUSG00000051758	4930544M13Rik	ensembl_havana	7	---	---	lncRNA	4930544M13Rik-201	ensembl_havana	1 (assigned to previous version 5)	6
chr14	4808839	4809016	177	4808881	10	6.1	4.3	3.39	Spheres_OverExpression_peak_5986	Spheres_OverExpression	ENSMUSG00000021779	ENSMUST00000224470	-	4506571	4809436	TSS	420	-302268	0.0006	1	---	protein_coding	ENSMUSG00000021779	Thrb	ensembl_havana	20	ENSMUSP00000153230	2	protein_coding	Thrb-205	havana	---	2
chr14	5071413	5071601	188	5071484	10	6.1	4.3	3.39	Spheres_OverExpression_peak_5987	Spheres_OverExpression	.	.	.	.	.	Intergenic	.	.	.	.	.	.	.	.	.	.	.	.	.	.	.	.	.
chr14	8567792	8567990	198	8567982	10	6.1	4.3	3.39	Spheres_OverExpression_peak_6001	Spheres_OverExpression	ENSMUSG00000084902	ENSMUST00000144914	+	8555285	8655146	Intron 2	12507	-87156	0.002	1	---	protein_coding	ENSMUSG00000084902	Gm281	havana	3	ENSMUSP00000121887	3	protein_coding	Gm281-201	havana	5 (assigned to previous version 2)	3
chr14	12002629	12002897	268	12002870	10	6.1	4.3	3.39	Spheres_OverExpression_peak_6007	Spheres_OverExpression	ENSMUSG00000060579	ENSMUST00000161895	+	11344182	12896286	5' UTR Exon	658447	-893389	0.0002	1	---	protein_coding	ENSMUSG00000060579	Fhit	ensembl_havana	14	ENSMUSP00000124957	2	protein_coding	Fhit-205	havana	3 (assigned to previous version 7)	8
chr14	19890102	19890276	174	19890165	10	6.1	4.3	3.39	Spheres_OverExpression_peak_6027	Spheres_OverExpression	ENSMUSG00000114350	ENSMUST00000225736	+	19888993	19894746	Intron 1	1109	-4470	0.0304	1	---	lncRNA	ENSMUSG00000114350	D14Ertd670e	havana	2	---	---	lncRNA	D14Ertd670e-201	havana	---	2
chr14	20264384	20264571	187	20264422	10	6.1	4.3	3.39	Spheres_OverExpression_peak_6030	Spheres_OverExpression	ENSMUSG00000114439	ENSMUST00000223732	+	20265570	20271494	TSS	-999	-6923	0	0	---	lncRNA	ENSMUSG00000114439	Gm48395	havana	2	---	---	lncRNA	Gm48395-201	havana	---	2
chr14	29152523	29152784	261	29152622	10	6.1	4.3	3.39	Spheres_OverExpression_peak_6113	Spheres_OverExpression	ENSMUSG00000021991	ENSMUST00000022567	-	28626900	29443822	Intron 4	291038	-525623	0.0003	1	---	protein_coding	ENSMUSG00000021991	Cacna2d3	ensembl_havana	10	ENSMUSP00000022567	8	protein_coding	Cacna2d3-201	ensembl_havana	1 (assigned to previous version 8)	9
chr14	30297838	30298076	238	30297937	10	6.1	4.3	3.39	Spheres_OverExpression_peak_6127	Spheres_OverExpression	.	.	.	.	.	Intergenic	.	.	.	.	.	.	.	.	.	.	.	.	.	.	.	.	.
chr14	31266740	31266984	244	31266944	10	6.1	4.3	3.39	Spheres_OverExpression_peak_6154	Spheres_OverExpression	ENSMUSG00000057606	ENSMUST00000112027	-	31245039	31299341	Intron 7	32357	-21701	0.0045	1	CCDS36856	protein_coding	ENSMUSG00000057606	Colq	ensembl_havana	15	ENSMUSP00000107658	3	protein_coding	Colq-201	ensembl_havana	1 (assigned to previous version 8)	9
chr14	31863462	31863641	179	31863521	10	6.1	4.3	3.39	Spheres_OverExpression_peak_6164	Spheres_OverExpression	ENSMUSG00000021907	ENSMUST00000022464	+	31863980	31880325	TSS	-339	-16684	0	0	CCDS36862	protein_coding	ENSMUSG00000021907	Msmb	ensembl_havana	14	ENSMUSP00000022464	7	protein_coding	Msmb-201	ensembl_havana	1 (assigned to previous version 12)	14
chr14	36197513	36197688	175	36197673	10	6.1	4.3	3.39	Spheres_OverExpression_peak_6203	Spheres_OverExpression	.	.	.	.	.	Intergenic	.	.	.	.	.	.	.	.	.	.	.	.	.	.	.	.	.
chr14	43132593	43132855	262	43132779	10	6.1	4.3	3.39	Spheres_OverExpression_peak_6217	Spheres_OverExpression	ENSMUSG00000115483	ENSMUST00000228840	+	43132493	43147076	TSS	100	-14221	0.018	1	---	protein_coding	ENSMUSG00000115483	Gm9732	havana	2	---	---	protein_coding_CDS_not_defined	Gm9732-203	havana	---	2
chr14	48899764	48899971	207	48899824	10	6.1	4.3	3.39	Spheres_OverExpression_peak_6263	Spheres_OverExpression	ENSMUSG00000021848	ENSMUST00000122009	-	48895628	48900330	TSS	359	-4136	0.0442	1	CCDS49473	protein_coding	ENSMUSG00000021848	Otx2	ensembl_havana	17	ENSMUSP00000113930	2	protein_coding	Otx2-204	ensembl_havana	1 (assigned to previous version 7)	8
chr14	49009432	49009610	178	49009463	10	6.1	4.3	3.39	Spheres_OverExpression_peak_6264	Spheres_OverExpression	ENSMUSG00000098682	ENSMUST00000245229	+	48907695	49031530	Intron 3	101737	-21920	0.0014	1	---	lncRNA	ENSMUSG00000098682	Otx2os1	havana	10	---	---	lncRNA	Otx2os1-210	havana_tagene	---	1
chr14	68178591	68178788	197	68178715	10	6.1	4.3	3.39	Spheres_OverExpression_peak_6481	Spheres_OverExpression	.	.	.	.	.	Intergenic	.	.	.	.	.	.	.	.	.	.	.	.	.	.	.	.	.
chr14	68321815	68322170	355	68321830	10	6.1	4.3	3.39	Spheres_OverExpression_peak_6482	Spheres_OverExpression	ENSMUSG00000022055	ENSMUST00000022639	+	68321312	68326545	TSS	503	-4375	0.068	1	CCDS27232	protein_coding	ENSMUSG00000022055	Nefl	ensembl_havana	8	ENSMUSP00000022639	8	protein_coding	Nefl-201	ensembl_havana	1 (assigned to previous version 7)	8
chr14	71365981	71366259	278	71366006	10	6.1	4.3	3.39	Spheres_OverExpression_peak_6518	Spheres_OverExpression	ENSMUSG00000115671	ENSMUST00000227525	+	71324710	71384449	CDS Exon 3	41271	-18190	0.0047	1	---	lncRNA	ENSMUSG00000115671	Gm49289	havana	2	---	---	lncRNA	Gm49289-201	havana	---	2
chr14	73572597	73572873	276	73572836	10	6.1	4.3	3.39	Spheres_OverExpression_peak_6524	Spheres_OverExpression	ENSMUSG00000115573	ENSMUST00000226676	+	73572532	73572782	TSS	65	0	0.741	0.6715	---	processed_pseudogene	ENSMUSG00000115573	Gm49131	havana	2	---	---	processed_pseudogene	Gm49131-201	havana	---	2
chr14	74992736	74992964	228	74992907	10	6.1	4.3	3.39	Spheres_OverExpression_peak_6533	Spheres_OverExpression	ENSMUSG00000068015	ENSMUST00000228134	-	74993567	75122696	TTS	129732	603	0	0	---	protein_coding	ENSMUSG00000068015	Lrch1	ensembl_havana	9	---	---	protein_coding_CDS_not_defined	Lrch1-204	havana	---	2
chr14	77689401	77689644	243	77689442	10	6.1	4.3	3.39	Spheres_OverExpression_peak_6572	Spheres_OverExpression	ENSMUSG00000022012	ENSMUST00000227662	+	77618086	77959201	5' UTR Exon	71315	-269557	0.0007	1	---	protein_coding	ENSMUSG00000022012	Enox1	ensembl_havana	10	ENSMUSP00000154512	2	protein_coding	Enox1-203	havana	---	2
chr14	77846918	77847131	213	77846921	10	6.1	4.3	3.39	Spheres_OverExpression_peak_6574	Spheres_OverExpression	ENSMUSG00000022012	ENSMUST00000227831	+	77618019	77959201	3' UTR Exon	228899	-112070	0.0006	1	---	protein_coding	ENSMUSG00000022012	Enox1	ensembl_havana	10	ENSMUSP00000154296	2	nonsense_mediated_decay	Enox1-204	havana	---	2
chr14	78962378	78963094	716	78962547	10	6.1	4.3	3.39	Spheres_OverExpression_peak_6579	Spheres_OverExpression	ENSMUSG00000034731	ENSMUST00000074729	-	78807049	78962530	TSS	0	-155329	0.001	0.2134	CCDS36986	protein_coding	ENSMUSG00000034731	Dgkh	ensembl_havana	12	ENSMUSP00000074290	6	protein_coding	Dgkh-201	ensembl	5 (assigned to previous version 5)	6
chr14	99562090	99562417	327	99562229	10	6.1	4.3	3.39	Spheres_OverExpression_peak_6603	Spheres_OverExpression	.	.	.	.	.	Intergenic	.	.	.	.	.	.	.	.	.	.	.	.	.	.	.	.	.
chr14	105310146	105310349	203	105310200	10	6.1	4.3	3.39	Spheres_OverExpression_peak_6618	Spheres_OverExpression	.	.	.	.	.	Intergenic	.	.	.	.	.	.	.	.	.	.	.	.	.	.	.	.	.
chr14	111912038	111912247	209	111912132	10	6.1	4.3	3.39	Spheres_OverExpression_peak_6634	Spheres_OverExpression	ENSMUSG00000120285	ENSMUST00000245241	-	111821201	111912225	TSS	0	-90837	0.0021	0.8952	---	lncRNA	ENSMUSG00000120285	---	havana_tagene	1	---	---	lncRNA	---	havana_tagene	---	1
chr14	121428091	121428298	207	121428268	10	6.1	4.3	3.39	Spheres_OverExpression_peak_6668	Spheres_OverExpression	ENSMUSG00000025555	ENSMUST00000026635	+	121272976	121521157	Intron 2	155115	-92859	0.0008	1	CCDS37015	protein_coding	ENSMUSG00000025555	Farp1	ensembl_havana	15	ENSMUSP00000026635	7	protein_coding	Farp1-201	ensembl_havana	5 (assigned to previous version 7)	8
chr14	122728273	122728481	208	122728323	10	6.1	4.3	3.39	Spheres_OverExpression_peak_6684	Spheres_OverExpression	ENSMUSG00000075465	ENSMUST00000100294	+	122727998	122729534	TSS	275	-1053	0.136	1	---	lncRNA	ENSMUSG00000075465	Gm10837	ensembl_havana	3	---	---	lncRNA	Gm10837-201	ensembl_havana	NA (assigned to previous version 2)	3
chr15	6305379	6305572	193	6305490	10	6.1	4.3	3.39	Spheres_OverExpression_peak_6700	Spheres_OverExpression	.	.	.	.	.	Intergenic	.	.	.	.	.	.	.	.	.	.	.	.	.	.	.	.	.
chr15	7853511	7853742	231	7853564	10	6.1	4.3	3.39	Spheres_OverExpression_peak_6711	Spheres_OverExpression	ENSMUSG00000022144	ENSMUST00000022744	+	7840327	7867057	Intron 2	13184	-13315	0.0087	1	CCDS27371	protein_coding	ENSMUSG00000022144	Gdnf	ensembl_havana	5	ENSMUSP00000022744	4	protein_coding	Gdnf-201	ensembl_havana	1 (assigned to previous version 3)	5
chr15	12936498	12936792	294	12936607	10	6.1	4.3	3.39	Spheres_OverExpression_peak_6746	Spheres_OverExpression	.	.	.	.	.	Intergenic	.	.	.	.	.	.	.	.	.	.	.	.	.	.	.	.	.
chr15	19857616	19857839	223	19857648	10	6.1	4.3	3.39	Spheres_OverExpression_peak_6749	Spheres_OverExpression	.	.	.	.	.	Intergenic	.	.	.	.	.	.	.	.	.	.	.	.	.	.	.	.	.
chr15	22195002	22195179	177	22195063	10	6.1	4.3	3.39	Spheres_OverExpression_peak_6751	Spheres_OverExpression	.	.	.	.	.	Intergenic	.	.	.	.	.	.	.	.	.	.	.	.	.	.	.	.	.
chr15	24182297	24182698	401	24182353	10	6.1	4.3	3.39	Spheres_OverExpression_peak_6753	Spheres_OverExpression	.	.	.	.	.	Intergenic	.	.	.	.	.	.	.	.	.	.	.	.	.	.	.	.	.
chr15	29713635	29713870	235	29713709	10	6.1	4.3	3.39	Spheres_OverExpression_peak_6792	Spheres_OverExpression	ENSMUSG00000092639	ENSMUST00000174898	-	29713477	29713551	TSS	-84	-158	0	0	---	miRNA	ENSMUSG00000092639	Mir3964	mirbase	3	---	---	miRNA	Mir3964-201	mirbase	NA (assigned to previous version 1)	3
chr15	32133145	32133340	195	32133166	10	6.1	4.3	3.39	Spheres_OverExpression_peak_6811	Spheres_OverExpression	.	.	.	.	.	Intergenic	.	.	.	.	.	.	.	.	.	.	.	.	.	.	.	.	.
chr15	33848375	33848562	187	33848484	10	6.1	4.3	3.39	Spheres_OverExpression_peak_6814	Spheres_OverExpression	.	.	.	.	.	Intergenic	.	.	.	.	.	.	.	.	.	.	.	.	.	.	.	.	.
chr15	35781194	35781641	447	35781310	10	6.1	4.3	3.39	Spheres_OverExpression_peak_6827	Spheres_OverExpression	ENSMUSG00000037646	ENSMUST00000048646	+	35371306	35931376	Intron 36	409888	-149735	0.0008	1	CCDS49592	protein_coding	ENSMUSG00000037646	Vps13b	ensembl_havana	11	ENSMUSP00000045490	8	protein_coding	Vps13b-201	ensembl_havana	5 (assigned to previous version 7)	9
chr15	37120903	37121094	191	37120910	10	6.1	4.3	3.39	Spheres_OverExpression_peak_6850	Spheres_OverExpression	.	.	.	.	.	Intergenic	.	.	.	.	.	.	.	.	.	.	.	.	.	.	.	.	.
chr15	48080550	48080792	242	48080568	10	6.1	4.3	3.39	Spheres_OverExpression_peak_6899	Spheres_OverExpression	ENSMUSG00000022311	ENSMUST00000100670	-	47444034	48655386	Intron 10	574594	-636516	0.0002	1	CCDS49602	protein_coding	ENSMUSG00000022311	Csmd3	ensembl_havana	16	ENSMUSP00000098235	4	protein_coding	Csmd3-201	ensembl	5 (assigned to previous version 9)	10
chr15	50556329	50556518	189	50556411	10	6.1	4.3	3.39	Spheres_OverExpression_peak_6900	Spheres_OverExpression	ENSMUSG00000038679	ENSMUST00000165201	-	50518148	50753088	Intron 4	196570	-38181	0.0008	1	CCDS27460	protein_coding	ENSMUSG00000038679	Trps1	ensembl_havana	17	ENSMUSP00000129779	2	protein_coding	Trps1-202	ensembl_havana	1 (assigned to previous version 8)	9
chr15	50561516	50561688	172	50561576	10	6.1	4.3	3.39	Spheres_OverExpression_peak_6901	Spheres_OverExpression	ENSMUSG00000038679	ENSMUST00000165201	-	50518148	50753088	Intron 4	191400	-43368	0.0007	1	CCDS27460	protein_coding	ENSMUSG00000038679	Trps1	ensembl_havana	17	ENSMUSP00000129779	2	protein_coding	Trps1-202	ensembl_havana	1 (assigned to previous version 8)	9
chr15	56349153	56349467	314	56349206	10	6.1	4.3	3.39	Spheres_OverExpression_peak_6925	Spheres_OverExpression	.	.	.	.	.	Intergenic	.	.	.	.	.	.	.	.	.	.	.	.	.	.	.	.	.
chr15	63461269	63461437	168	63461405	10	6.1	4.3	3.39	Spheres_OverExpression_peak_6994	Spheres_OverExpression	ENSMUSG00000115520	ENSMUST00000228339	-	63048687	63590139	Intron 2	128702	-412582	0.0003	1	---	lncRNA	ENSMUSG00000115520	Gm41335	havana	3	---	---	lncRNA	Gm41335-203	havana	---	3
chr15	72473846	72474062	216	72473872	10	6.1	4.3	3.39	Spheres_OverExpression_peak_7044	Spheres_OverExpression	ENSMUSG00000047921	ENSMUST00000089770	-	72461469	72933054	Intron 20	458992	-12377	0.0005	1	CCDS37095	protein_coding	ENSMUSG00000047921	Trappc9	ensembl_havana	19	ENSMUSP00000087202	4	protein_coding	Trappc9-202	ensembl_havana	1 (assigned to previous version 9)	11
chr15	79796698	79796879	181	79796711	10	6.1	4.3	3.39	Spheres_OverExpression_peak_7259	Spheres_OverExpression	ENSMUSG00000009585	ENSMUST00000177098	+	79776656	79800108	3' UTR Exon	20042	-3229	0.0078	1	---	protein_coding	ENSMUSG00000009585	Apobec3	ensembl_havana	19	ENSMUSP00000135079	2	nonsense_mediated_decay	Apobec3-215	havana	1 (assigned to previous version 7)	8
chr15	81021438	81021716	278	81021552	10	6.1	4.3	3.39	Spheres_OverExpression_peak_7288	Spheres_OverExpression	ENSMUSG00000042292	ENSMUST00000134469	-	80896482	81074935	5' UTR Exon	53219	-124956	0.0016	1	---	protein_coding	ENSMUSG00000042292	Mrtfa	ensembl_havana	19	ENSMUSP00000119530	3	protein_coding	Mrtfa-204	havana	5 (assigned to previous version 7)	9
chr15	86848290	86848480	190	86848368	10	6.1	4.3	3.39	Spheres_OverExpression_peak_7424	Spheres_OverExpression	.	.	.	.	.	Intergenic	.	.	.	.	.	.	.	.	.	.	.	.	.	.	.	.	.
chr15	88118734	88118963	229	88118853	10	6.1	4.3	3.39	Spheres_OverExpression_peak_7433	Spheres_OverExpression	.	.	.	.	.	Intergenic	.	.	.	.	.	.	.	.	.	.	.	.	.	.	.	.	.
chr15	90550302	90550482	180	90550455	10	6.1	4.3	3.39	Spheres_OverExpression_peak_7469	Spheres_OverExpression	ENSMUSG00000052560	ENSMUST00000154569	-	90532436	90563580	Intron 1	13098	-17866	0.0058	1	---	protein_coding	ENSMUSG00000052560	Cpne8	ensembl_havana	16	---	---	retained_intron	Cpne8-205	havana	2 (assigned to previous version 1)	2
chr15	91083617	91083808	191	91083772	10	6.1	4.3	3.39	Spheres_OverExpression_peak_7473	Spheres_OverExpression	ENSMUSG00000078932	ENSMUST00000190436	+	91083697	91145098	TSS	0	-61290	0.0018	0.5833	---	protein_coding	ENSMUSG00000078932	CN725425	ensembl_havana	9	ENSMUSP00000140772	2	protein_coding	CN725425-202	havana	5 (assigned to previous version 6)	7
chr15	91919180	91919363	183	91919218	10	6.1	4.3	3.39	Spheres_OverExpression_peak_7477	Spheres_OverExpression	.	.	.	.	.	Intergenic	.	.	.	.	.	.	.	.	.	.	.	.	.	.	.	.	.
chr15	95754961	95755220	259	95755151	10	6.1	4.3	3.39	Spheres_OverExpression_peak_7500	Spheres_OverExpression	ENSMUSG00000064210	ENSMUST00000227151	+	95688814	95871708	Intron 1	66147	-116488	0.0014	1	---	protein_coding	ENSMUSG00000064210	Ano6	ensembl_havana	8	ENSMUSP00000153853	2	nonsense_mediated_decay	Ano6-207	havana	---	2
chr15	96349823	96349999	176	96349925	10	6.1	4.3	3.39	Spheres_OverExpression_peak_7504	Spheres_OverExpression	ENSMUSG00000033228	ENSMUST00000227133	-	96347621	96358682	CDS Exon 2	8683	-2202	0.016	1	---	protein_coding	ENSMUSG00000033228	Scaf11	ensembl_havana	9	---	---	protein_coding_CDS_not_defined	Scaf11-203	havana	---	2
chr15	98079253	98079494	241	98079427	10	6.1	4.3	3.39	Spheres_OverExpression_peak_7539	Spheres_OverExpression	.	.	.	.	.	Intergenic	.	.	.	.	.	.	.	.	.	.	.	.	.	.	.	.	.
chr15	100416089	100416260	171	100416180	10	6.1	4.3	3.39	Spheres_OverExpression_peak_7607	Spheres_OverExpression	ENSMUSG00000009733	ENSMUST00000230363	-	100415872	100423615	TTS	7355	-217	0.0222	1	---	protein_coding	ENSMUSG00000009733	Tfcp2	ensembl_havana	10	---	---	retained_intron	Tfcp2-207	havana	---	2
chr15	101960601	101960882	281	101960819	10	6.1	4.3	3.39	Spheres_OverExpression_peak_7649	Spheres_OverExpression	.	.	.	.	.	Intergenic	.	.	.	.	.	.	.	.	.	.	.	.	.	.	.	.	.
chr16	12392436	12392616	180	12392562	10	6.1	4.3	3.39	Spheres_OverExpression_peak_7799	Spheres_OverExpression	.	.	.	.	.	Intergenic	.	.	.	.	.	.	.	.	.	.	.	.	.	.	.	.	.
chr16	15112746	15112933	187	15112824	10	6.1	4.3	3.39	Spheres_OverExpression_peak_7821	Spheres_OverExpression	.	.	.	.	.	Intergenic	.	.	.	.	.	.	.	.	.	.	.	.	.	.	.	.	.
chr16	15266853	15267148	295	15266867	10	6.1	4.3	3.39	Spheres_OverExpression_peak_7822	Spheres_OverExpression	.	.	.	.	.	Intergenic	.	.	.	.	.	.	.	.	.	.	.	.	.	.	.	.	.
chr16	23138788	23139047	259	23138954	10	6.1	4.3	3.39	Spheres_OverExpression_peak_7946	Spheres_OverExpression	ENSMUSG00000022885	ENSMUST00000128050	+	23088379	23139930	TTS	50409	-883	0.005	1	---	protein_coding	ENSMUSG00000022885	St6gal1	ensembl_havana	17	ENSMUSP00000121865	2	protein_coding	St6gal1-203	havana	3 (assigned to previous version 7)	8
chr16	31345580	31345870	290	31345655	10	6.1	4.3	3.39	Spheres_OverExpression_peak_8012	Spheres_OverExpression	.	.	.	.	.	Intergenic	.	.	.	.	.	.	.	.	.	.	.	.	.	.	.	.	.
chr16	31887506	31887922	416	31887684	10	6.1	4.3	3.39	Spheres_OverExpression_peak_8021	Spheres_OverExpression	ENSMUSG00000022781	ENSMUST00000023467	-	31835108	31898161	5' UTR Exon	10239	-52398	0.0066	1	CCDS28112	protein_coding	ENSMUSG00000022781	Pak2	ensembl_havana	9	ENSMUSP00000023467	8	protein_coding	Pak2-201	ensembl_havana	1 (assigned to previous version 8)	9
chr16	33804140	33804457	317	33804192	10	6.1	4.3	3.39	Spheres_OverExpression_peak_8051	Spheres_OverExpression	ENSMUSG00000061751	ENSMUST00000076810	-	33795865	34277288	Intron 57	472831	-8275	0.0007	1	---	protein_coding	ENSMUSG00000061751	Kalrn	ensembl_havana	17	ENSMUSP00000076088	6	protein_coding	Kalrn-201	havana	5 (assigned to previous version 11)	12
chr16	34681019	34681222	203	34681137	10	6.1	4.3	3.39	Spheres_OverExpression_peak_8063	Spheres_OverExpression	ENSMUSG00000022836	ENSMUST00000155268	+	34565580	34698207	CDS Exon 3	115439	-16985	0.0015	1	---	protein_coding	ENSMUSG00000022836	Mylk	ensembl_havana	12	---	---	retained_intron	Mylk-202	havana	1 (assigned to previous version 1)	2
chr16	39804769	39805023	254	39805004	10	6.1	4.3	3.39	Spheres_OverExpression_peak_8103	Spheres_OverExpression	ENSMUSG00000061080	ENSMUST00000187695	+	39804733	41996659	TSS	36	-2191636	0.0001	1	---	protein_coding	ENSMUSG00000061080	Lsamp	ensembl_havana	12	ENSMUSP00000139667	2	protein_coding	Lsamp-206	havana	1 (assigned to previous version 6)	7
chr16	79908283	79908489	206	79908411	10	6.1	4.3	3.39	Spheres_OverExpression_peak_8205	Spheres_OverExpression	.	.	.	.	.	Intergenic	.	.	.	.	.	.	.	.	.	.	.	.	.	.	.	.	.
chr16	88617098	88617274	176	88617168	10	6.1	4.3	3.39	Spheres_OverExpression_peak_8232	Spheres_OverExpression	ENSMUSG00000022931	ENSMUST00000023648	+	88617103	88626373	TSS	0	-9099	0.0186	0.9718	---	protein_coding	ENSMUSG00000022931	Krtap15	ensembl_havana	8	ENSMUSP00000023648	6	protein_coding	Krtap15-201	ensembl	5 (assigned to previous version 5)	6
chr16	91728596	91728786	190	91728635	10	6.1	4.3	3.39	Spheres_OverExpression_peak_8271	Spheres_OverExpression	ENSMUSG00000022956	ENSMUST00000154661	-	91723747	91728307	TSS	-289	-4849	0	0	---	protein_coding	ENSMUSG00000022956	Atp5o	ensembl_havana	12	ENSMUSP00000156308	2	protein_coding	Atp5o-205	havana	5 (assigned to previous version 7)	8
chr16	94129152	94129357	205	94129306	10	6.1	4.3	3.39	Spheres_OverExpression_peak_8308	Spheres_OverExpression	ENSMUSG00000022941	ENSMUST00000023660	+	94129279	94137795	TSS	0	-8438	0.0093	0.3835	CCDS28347	protein_coding	ENSMUSG00000022941	Ripply3	ensembl_havana	9	ENSMUSP00000023660	9	protein_coding	Ripply3-201	ensembl_havana	1 (assigned to previous version 8)	9
chr17	5392274	5392463	189	5392366	10	6.1	4.3	3.39	Spheres_OverExpression_peak_8368	Spheres_OverExpression	ENSMUSG00000069729	ENSMUST00000115799	+	5046696	5397932	CDS Exon 19	345578	-5469	0.0005	1	---	protein_coding	ENSMUSG00000069729	Arid1b	ensembl_havana	15	ENSMUSP00000111465	2	protein_coding	Arid1b-203	havana	5 (assigned to previous version 1)	2
chr17	5490890	5491258	368	5491031	10	6.1	4.3	3.39	Spheres_OverExpression_peak_8371	Spheres_OverExpression	ENSMUSG00000004945	ENSMUST00000188282	-	5482570	5490535	TSS	-355	-8320	0	0	---	protein_coding	ENSMUSG00000004945	Tmem242	ensembl_havana	16	ENSMUSP00000139629	2	protein_coding	Tmem242-203	havana	1 (assigned to previous version 6)	7
chr17	5498997	5499229	232	5499008	10	6.1	4.3	3.39	Spheres_OverExpression_peak_8372	Spheres_OverExpression	.	.	.	.	.	Intergenic	.	.	.	.	.	.	.	.	.	.	.	.	.	.	.	.	.
chr17	16983230	16983421	191	16983271	10	6.1	4.3	3.39	Spheres_OverExpression_peak_8488	Spheres_OverExpression	.	.	.	.	.	Intergenic	.	.	.	.	.	.	.	.	.	.	.	.	.	.	.	.	.
chr17	21869474	21869751	277	21869574	10	6.1	4.3	3.39	Spheres_OverExpression_peak_8511	Spheres_OverExpression	ENSMUSG00000035868	ENSMUST00000232827	+	21869545	21883883	TSS	0	-14132	0.0144	0.7446	CCDS49994	protein_coding	ENSMUSG00000035868	Zfp983	ensembl_havana	10	ENSMUSP00000156443	2	protein_coding	Zfp983-202	havana	---	2
chr17	23036537	23036724	187	23036619	10	6.1	4.3	3.39	Spheres_OverExpression_peak_8517	Spheres_OverExpression	.	.	.	.	.	Intergenic	.	.	.	.	.	.	.	.	.	.	.	.	.	.	.	.	.
chr17	28526198	28526390	192	28526325	10	6.1	4.3	3.39	Spheres_OverExpression_peak_8673	Spheres_OverExpression	.	.	.	.	.	Intergenic	.	.	.	.	.	.	.	.	.	.	.	.	.	.	.	.	.
chr17	28926274	28926458	184	28926404	10	6.1	4.3	3.39	Spheres_OverExpression_peak_8686	Spheres_OverExpression	ENSMUSG00000053436	ENSMUST00000114752	+	28911542	28967379	5' UTR Exon	14732	-40921	0.0033	1	CCDS50049	protein_coding	ENSMUSG00000053436	Mapk14	ensembl_havana	16	ENSMUSP00000110400	2	protein_coding	Mapk14-203	ensembl_havana	1 (assigned to previous version 2)	3
chr17	30657947	30658121	174	30657983	10	6.1	4.3	3.39	Spheres_OverExpression_peak_8716	Spheres_OverExpression	ENSMUSG00000062202	ENSMUST00000236584	-	30583523	30795184	Intron 6	137063	-74424	0.0008	1	---	protein_coding	ENSMUSG00000062202	Btbd9	ensembl_havana	15	ENSMUSP00000157702	2	protein_coding	Btbd9-213	havana	---	2
chr17	31243307	31243564	257	31243388	10	6.1	4.3	3.39	Spheres_OverExpression_peak_8722	Spheres_OverExpression	.	.	.	.	.	Intergenic	.	.	.	.	.	.	.	.	.	.	.	.	.	.	.	.	.
chr17	55067023	55067261	238	55067080	10	6.1	4.3	3.39	Spheres_OverExpression_peak_9019	Spheres_OverExpression	.	.	.	.	.	Intergenic	.	.	.	.	.	.	.	.	.	.	.	.	.	.	.	.	.
chr17	64310513	64310737	224	64310591	10	6.1	4.3	3.39	Spheres_OverExpression_peak_9093	Spheres_OverExpression	ENSMUSG00000000127	ENSMUST00000233190	+	64185061	64446492	Intron 11	125452	-135755	0.0009	1	---	protein_coding	ENSMUSG00000000127	Fer	ensembl_havana	16	ENSMUSP00000156523	2	protein_coding	Fer-204	havana	---	2
chr17	66768666	66768856	190	66768720	10	6.1	4.3	3.39	Spheres_OverExpression_peak_9119	Spheres_OverExpression	.	.	.	.	.	Intergenic	.	.	.	.	.	.	.	.	.	.	.	.	.	.	.	.	.
chr18	15018485	15018674	189	15018589	10	6.1	4.3	3.39	Spheres_OverExpression_peak_9386	Spheres_OverExpression	ENSMUSG00000054321	ENSMUST00000169862	+	14916302	15033417	Intron 14	102183	-14743	0.0016	1	CCDS50227	protein_coding	ENSMUSG00000054321	Taf4b	ensembl_havana	8	ENSMUSP00000126909	2	protein_coding	Taf4b-201	ensembl_havana	5 (assigned to previous version 1)	2
chr18	19928442	19928731	289	19928588	10	6.1	4.3	3.39	Spheres_OverExpression_peak_9387	Spheres_OverExpression	.	.	.	.	.	Intergenic	.	.	.	.	.	.	.	.	.	.	.	.	.	.	.	.	.
chr18	24543015	24543277	262	24543173	10	6.1	4.3	3.39	Spheres_OverExpression_peak_9417	Spheres_OverExpression	.	.	.	.	.	Intergenic	.	.	.	.	.	.	.	.	.	.	.	.	.	.	.	.	.
chr18	32578123	32578468	345	32578126	10	6.1	4.3	3.39	Spheres_OverExpression_peak_9453	Spheres_OverExpression	.	.	.	.	.	Intergenic	.	.	.	.	.	.	.	.	.	.	.	.	.	.	.	.	.
chr18	33871752	33871975	223	33871784	10	6.1	4.3	3.39	Spheres_OverExpression_peak_9466	Spheres_OverExpression	.	.	.	.	.	Intergenic	.	.	.	.	.	.	.	.	.	.	.	.	.	.	.	.	.
chr18	34853262	34853575	313	34853350	10	6.1	4.3	3.39	Spheres_OverExpression_peak_9486	Spheres_OverExpression	ENSMUSG00000024366	ENSMUST00000025224	-	34822951	34853441	TSS	0	-30311	0.0059	0.5732	CCDS29133	protein_coding	ENSMUSG00000024366	Gfra3	ensembl_havana	9	ENSMUSP00000025224	8	protein_coding	Gfra3-201	ensembl_havana	1 (assigned to previous version 7)	9
chr18	37065104	37065276	172	37065223	10	6.1	4.3	3.39	Spheres_OverExpression_peak_9545	Spheres_OverExpression	ENSMUSG00000103442	ENSMUST00000193839	+	37063237	37320715	CDS Exon 1	1867	-255439	0.0007	1	---	protein_coding	ENSMUSG00000103442	Pcdha1	ensembl_havana	6	ENSMUSP00000142308	2	protein_coding	Pcdha1-202	havana	1 (assigned to previous version 5)	6
chr18	37073695	37073891	196	37073875	10	6.1	4.3	3.39	Spheres_OverExpression_peak_9546	Spheres_OverExpression	ENSMUSG00000104148	ENSMUST00000195590	+	37072277	37320442	CDS Exon 1	1418	-246551	0.0008	1	---	protein_coding	ENSMUSG00000104148	Pcdha2	ensembl_havana	6	ENSMUSP00000141355	2	protein_coding	Pcdha2-202	havana	1 (assigned to previous version 1)	2
chr18	37081220	37081403	183	37081317	10	6.1	4.3	3.39	Spheres_OverExpression_peak_9547	Spheres_OverExpression	ENSMUSG00000102312	ENSMUST00000192503	+	37079158	37320711	CDS Exon 1	2062	-239308	0.0008	1	CCDS79615	protein_coding	ENSMUSG00000102312	Pcdha3	havana	2	ENSMUSP00000141989	2	protein_coding	Pcdha3-201	havana	1 (assigned to previous version 1)	2
chr18	37429674	37429927	253	37429870	10	6.1	4.3	3.39	Spheres_OverExpression_peak_9549	Spheres_OverExpression	ENSMUSG00000051599	ENSMUST00000056522	+	37427865	37430678	TTS	1809	-751	0.0903	1	CCDS29170	protein_coding	ENSMUSG00000051599	Pcdhb2	ensembl_havana	5	ENSMUSP00000057921	4	protein_coding	Pcdhb2-201	ensembl_havana	NA (assigned to previous version 4)	5
chr18	37442457	37442759	302	37442551	10	6.1	4.3	3.39	Spheres_OverExpression_peak_9550	Spheres_OverExpression	ENSMUSG00000045689	ENSMUST00000056712	+	37440508	37444226	CDS Exon 1	1949	-1467	0.0815	1	CCDS29172	protein_coding	ENSMUSG00000045689	Pcdhb4	ensembl_havana	4	ENSMUSP00000059770	3	protein_coding	Pcdhb4-201	ensembl_havana	NA (assigned to previous version 3)	4
chr18	39437147	39437368	221	39437283	10	6.1	4.3	3.39	Spheres_OverExpression_peak_9602	Spheres_OverExpression	ENSMUSG00000036452	ENSMUST00000235817	+	39424488	39440427	Intron 1	12659	-3059	0.0139	1	---	protein_coding	ENSMUSG00000036452	Arhgap26	ensembl_havana	19	---	---	protein_coding_CDS_not_defined	Arhgap26-212	havana	---	2
chr18	44423050	44423217	167	44423200	10	6.1	4.3	3.39	Spheres_OverExpression_peak_9617	Spheres_OverExpression	.	.	.	.	.	Intergenic	.	.	.	.	.	.	.	.	.	.	.	.	.	.	.	.	.
chr18	44945097	44945438	341	44945200	10	6.1	4.3	3.39	Spheres_OverExpression_peak_9620	Spheres_OverExpression	ENSMUSG00000071856	ENSMUST00000089874	-	44558127	44945250	TSS	0	-386970	0.0004	0.4503	CCDS50277	protein_coding	ENSMUSG00000071856	Mcc	ensembl_havana	11	ENSMUSP00000087318	6	protein_coding	Mcc-201	ensembl_havana	1 (assigned to previous version 8)	9
chr18	52621497	52621774	277	52621688	10	6.1	4.3	3.39	Spheres_OverExpression_peak_9644	Spheres_OverExpression	ENSMUSG00000024528	ENSMUST00000237434	+	52620522	52621729	TSS	975	0	0.1929	0.8381	---	protein_coding	ENSMUSG00000024528	Srfbp1	ensembl_havana	9	---	---	retained_intron	Srfbp1-205	havana	---	2
chr18	55329668	55329885	217	55329763	10	6.1	4.3	3.39	Spheres_OverExpression_peak_9657	Spheres_OverExpression	.	.	.	.	.	Intergenic	.	.	.	.	.	.	.	.	.	.	.	.	.	.	.	.	.
chr18	59308949	59309237	288	59309158	10	6.1	4.3	3.39	Spheres_OverExpression_peak_9675	Spheres_OverExpression	ENSMUSG00000058152	ENSMUST00000238155	+	59308525	59669072	TSS	424	-359835	0.0008	1	CCDS37829	protein_coding	ENSMUSG00000058152	Chsy3	ensembl_havana	9	ENSMUSP00000158180	2	nonsense_mediated_decay	Chsy3-203	havana	---	2
chr18	64815365	64815536	171	64815429	10	6.1	4.3	3.39	Spheres_OverExpression_peak_9729	Spheres_OverExpression	.	.	.	.	.	Intergenic	.	.	.	.	.	.	.	.	.	.	.	.	.	.	.	.	.
chr18	69680782	69681076	294	69680861	10	6.1	4.3	3.39	Spheres_OverExpression_peak_9768	Spheres_OverExpression	ENSMUSG00000053477	ENSMUST00000201094	+	69633768	69816317	5' UTR Exon	47014	-135241	0.0016	1	---	protein_coding	ENSMUSG00000053477	Tcf4	ensembl_havana	19	ENSMUSP00000144169	2	protein_coding	Tcf4-226	havana	5 (assigned to previous version 3)	4
chr18	78115668	78115942	274	78115743	10	6.1	4.3	3.39	Spheres_OverExpression_peak_9851	Spheres_OverExpression	.	.	.	.	.	Intergenic	.	.	.	.	.	.	.	.	.	.	.	.	.	.	.	.	.
chr18	79945442	79945625	183	79945487	10	6.1	4.3	3.39	Spheres_OverExpression_peak_9855	Spheres_OverExpression	.	.	.	.	.	Intergenic	.	.	.	.	.	.	.	.	.	.	.	.	.	.	.	.	.
chr18	80306322	80306670	348	80306617	10	6.1	4.3	3.39	Spheres_OverExpression_peak_9860	Spheres_OverExpression	ENSMUSG00000034006	ENSMUST00000155039	+	80306055	80306701	TSS	267	-31	0.5394	1	---	protein_coding	ENSMUSG00000034006	Slc66a2	ensembl_havana	18	---	---	protein_coding_CDS_not_defined	Slc66a2-210	havana	3 (assigned to previous version 1)	2
chr18	83656720	83656893	173	83656807	10	6.1	4.3	3.39	Spheres_OverExpression_peak_9893	Spheres_OverExpression	ENSMUSG00000118200	ENSMUST00000241217	-	83652017	83656068	TSS	-652	-4703	0	0	---	lncRNA	ENSMUSG00000118200	Gm31621	havana	3	---	---	lncRNA	Gm31621-207	havana_tagene	---	1
chr18	86731291	86731494	203	86731452	10	6.1	4.3	3.39	Spheres_OverExpression_peak_9912	Spheres_OverExpression	ENSMUSG00000024647	ENSMUST00000169470	+	86731173	86736409	TSS	118	-4915	0.039	1	CCDS29388	protein_coding	ENSMUSG00000024647	Cbln2	ensembl_havana	15	ENSMUSP00000126810	2	protein_coding	Cbln2-204	ensembl	1 (assigned to previous version 1)	2
chr19	12386909	12387083	174	12386921	10	6.1	4.3	3.39	Spheres_OverExpression_peak_10169	Spheres_OverExpression	.	.	.	.	.	Intergenic	.	.	.	.	.	.	.	.	.	.	.	.	.	.	.	.	.
chr19	27275282	27275476	194	27275303	10	6.1	4.3	3.39	Spheres_OverExpression_peak_10246	Spheres_OverExpression	.	.	.	.	.	Intergenic	.	.	.	.	.	.	.	.	.	.	.	.	.	.	.	.	.
chr19	28276817	28277045	228	28277001	10	6.1	4.3	3.39	Spheres_OverExpression_peak_10253	Spheres_OverExpression	ENSMUSG00000052942	ENSMUST00000162873	-	28239826	28277826	TSS	781	-36991	0.006	1	---	protein_coding	ENSMUSG00000052942	Glis3	ensembl_havana	14	---	---	protein_coding_CDS_not_defined	Glis3-210	ensembl_havana	1 (assigned to previous version 7)	8
chr19	28952672	28952851	179	28952761	10	6.1	4.3	3.39	Spheres_OverExpression_peak_10260	Spheres_OverExpression	.	.	.	.	.	Intergenic	.	.	.	.	.	.	.	.	.	.	.	.	.	.	.	.	.
chr19	41962443	41962778	335	41962746	10	6.1	4.3	3.39	Spheres_OverExpression_peak_10355	Spheres_OverExpression	ENSMUSG00000089102	ENSMUST00000158477	+	41963627	41963726	TSS	-849	-948	0	0	---	snRNA	ENSMUSG00000089102	Gm23113	ensembl	3	---	---	snRNA	Gm23113-201	ensembl	NA (assigned to previous version 1)	3
chr19	46372786	46373000	214	46372910	10	6.1	4.3	3.39	Spheres_OverExpression_peak_10444	Spheres_OverExpression	ENSMUSG00000025228	ENSMUST00000235752	-	46372661	46384169	TTS	11169	-125	0.0187	1	---	protein_coding	ENSMUSG00000025228	Actr1a	ensembl_havana	6	ENSMUSP00000157773	2	nonsense_mediated_decay	Actr1a-202	havana	---	2
chr19	50666959	50667281	322	50666988	10	6.1	4.3	3.39	Spheres_OverExpression_peak_10486	Spheres_OverExpression	ENSMUSG00000043531	ENSMUST00000164039	-	50136098	50667085	TSS	0	-530861	0.0002	0.3932	---	protein_coding	ENSMUSG00000043531	Sorcs1	ensembl_havana	17	ENSMUSP00000132615	3	protein_coding	Sorcs1-203	ensembl	5 (assigned to previous version 8)	9
chr19	55039795	55039992	197	55039948	10	6.1	4.3	3.39	Spheres_OverExpression_peak_10517	Spheres_OverExpression	.	.	.	.	.	Intergenic	.	.	.	.	.	.	.	.	.	.	.	.	.	.	.	.	.
chr19	57107271	57107484	213	57107322	10	6.1	4.3	3.39	Spheres_OverExpression_peak_10541	Spheres_OverExpression	ENSMUSG00000025085	ENSMUST00000150425	-	57104454	57107457	TSS	0	-2817	0.0622	0.8738	---	protein_coding	ENSMUSG00000025085	Ablim1	ensembl_havana	17	---	---	protein_coding_CDS_not_defined	Ablim1-220	havana	1 (assigned to previous version 1)	2
chr19	58610951	58611215	264	58611082	10	6.1	4.3	3.39	Spheres_OverExpression_peak_10559	Spheres_OverExpression	ENSMUSG00000100001	ENSMUST00000187629	+	58594761	58618186	Intron 1	16190	-6971	0.0113	1	---	lncRNA	ENSMUSG00000100001	1810007D17Rik	havana	2	---	---	lncRNA	1810007D17Rik-201	havana	1 (assigned to previous version 1)	2
chr2	4086743	4086921	178	4086808	10	6.1	4.3	3.39	Spheres_OverExpression_peak_10598	Spheres_OverExpression	ENSMUSG00000081889	ENSMUST00000121150	-	4086666	4087230	TSS	309	-77	0.3168	1	---	processed_pseudogene	ENSMUSG00000081889	Gm13188	havana	2	---	---	processed_pseudogene	Gm13188-201	havana	NA (assigned to previous version 1)	2
chr2	6357387	6357726	339	6357586	10	6.1	4.3	3.39	Spheres_OverExpression_peak_10633	Spheres_OverExpression	ENSMUSG00000039046	ENSMUST00000042503	+	6357544	6448306	TSS	0	-90580	0.002	0.5382	CCDS38044	protein_coding	ENSMUSG00000039046	Usp6nl	ensembl_havana	16	ENSMUSP00000043178	9	protein_coding	Usp6nl-201	ensembl_havana	1 (assigned to previous version 8)	9
chr2	12928718	12929049	331	12928979	10	6.1	4.3	3.39	Spheres_OverExpression_peak_10667	Spheres_OverExpression	ENSMUSG00000026730	ENSMUST00000028063	+	12928911	13006426	TSS	0	-77377	0.0018	0.4187	CCDS84471	protein_coding	ENSMUSG00000026730	Pter	ensembl_havana	13	ENSMUSP00000028063	5	protein_coding	Pter-201	havana	1 (assigned to previous version 6)	7
chr2	19106577	19106895	318	19106624	10	6.1	4.3	3.39	Spheres_OverExpression_peak_10696	Spheres_OverExpression	ENSMUSG00000083281	ENSMUST00000120451	-	19106512	19107910	TTS	1015	-65	0.228	1	---	processed_pseudogene	ENSMUSG00000083281	Gm13332	havana	2	---	---	processed_pseudogene	Gm13332-201	havana	NA (assigned to previous version 1)	2
chr2	22232188	22232406	218	22232318	10	6.1	4.3	3.39	Spheres_OverExpression_peak_10706	Spheres_OverExpression	ENSMUSG00000025716	ENSMUST00000138850	+	22232316	22288383	TSS	0	-55977	0.0016	0.4155	---	protein_coding	ENSMUSG00000025716	Myo3a	ensembl_havana	15	---	---	protein_coding_CDS_not_defined	Myo3a-202	havana	1 (assigned to previous version 7)	8
chr2	23775410	23775610	200	23775494	10	6.1	4.3	3.39	Spheres_OverExpression_peak_10715	Spheres_OverExpression	.	.	.	.	.	Intergenic	.	.	.	.	.	.	.	.	.	.	.	.	.	.	.	.	.
chr2	33394796	33395051	255	33394843	10	6.1	4.3	3.39	Spheres_OverExpression_peak_10956	Spheres_OverExpression	.	.	.	.	.	Intergenic	.	.	.	.	.	.	.	.	.	.	.	.	.	.	.	.	.
chr2	39310850	39311075	225	39310894	10	6.1	4.3	3.39	Spheres_OverExpression_peak_11042	Spheres_OverExpression	.	.	.	.	.	Intergenic	.	.	.	.	.	.	.	.	.	.	.	.	.	.	.	.	.
chr2	44446873	44447066	193	44446953	10	6.1	4.3	3.39	Spheres_OverExpression_peak_11044	Spheres_OverExpression	.	.	.	.	.	Intergenic	.	.	.	.	.	.	.	.	.	.	.	.	.	.	.	.	.
chr2	46333827	46334119	292	46333914	10	6.1	4.3	3.39	Spheres_OverExpression_peak_11054	Spheres_OverExpression	ENSMUSG00000086644	ENSMUST00000243386	-	46309545	46332893	TSS	-934	-24282	0	0	---	lncRNA	ENSMUSG00000086644	Gm13470	havana	3	---	---	lncRNA	Gm13470-202	havana_tagene	---	1
chr2	49484818	49485060	242	49484991	10	6.1	4.3	3.39	Spheres_OverExpression_peak_11061	Spheres_OverExpression	.	.	.	.	.	Intergenic	.	.	.	.	.	.	.	.	.	.	.	.	.	.	.	.	.
chr2	57243686	57243984	298	57243854	10	6.1	4.3	3.39	Spheres_OverExpression_peak_11086	Spheres_OverExpression	ENSMUSG00000026827	ENSMUST00000141536	+	57127647	57257866	Intron 9	116039	-13882	0.0023	1	---	protein_coding	ENSMUSG00000026827	Gpd2	ensembl_havana	13	---	---	protein_coding_CDS_not_defined	Gpd2-204	havana	5 (assigned to previous version 7)	8
chr2	60578246	60578489	243	60578305	10	6.1	4.3	3.39	Spheres_OverExpression_peak_11110	Spheres_OverExpression	.	.	.	.	.	Intergenic	.	.	.	.	.	.	.	.	.	.	.	.	.	.	.	.	.
chr2	60778679	60778877	198	60778756	10	6.1	4.3	3.39	Spheres_OverExpression_peak_11114	Spheres_OverExpression	ENSMUSG00000026970	ENSMUST00000028347	-	60580537	60793537	Intron 1	14660	-198142	0.0009	1	CCDS50591	protein_coding	ENSMUSG00000026970	Rbms1	ensembl_havana	17	ENSMUSP00000028347	7	protein_coding	Rbms1-201	ensembl_havana	1 (assigned to previous version 12)	13
chr2	69633364	69633565	201	69633520	10	6.1	4.3	3.39	Spheres_OverExpression_peak_11143	Spheres_OverExpression	.	.	.	.	.	Intergenic	.	.	.	.	.	.	.	.	.	.	.	.	.	.	.	.	.
chr2	70339560	70339824	264	70339737	10	6.1	4.3	3.39	Spheres_OverExpression_peak_11150	Spheres_OverExpression	ENSMUSG00000075302	ENSMUST00000134607	+	70339175	70371229	TSS	385	-31405	0.0083	1	---	protein_coding	ENSMUSG00000075302	Erich2	ensembl_havana	11	ENSMUSP00000122481	2	protein_coding	Erich2-203	havana	5 (assigned to previous version 7)	8
chr2	70740852	70741044	192	70740870	10	6.1	4.3	3.39	Spheres_OverExpression_peak_11155	Spheres_OverExpression	.	.	.	.	.	Intergenic	.	.	.	.	.	.	.	.	.	.	.	.	.	.	.	.	.
chr2	75768397	75768774	377	75768554	10	6.1	4.3	3.39	Spheres_OverExpression_peak_11202	Spheres_OverExpression	ENSMUSG00000075273	ENSMUST00000099996	-	75766193	75768930	TSS	156	-2204	0.1381	1	CCDS38150	protein_coding	ENSMUSG00000075273	Ttc30b	ensembl_havana	5	ENSMUSP00000097576	4	protein_coding	Ttc30b-201	ensembl_havana	NA (assigned to previous version 4)	5
chr2	85057312	85057525	213	85057387	10	6.1	4.3	3.39	Spheres_OverExpression_peak_11242	Spheres_OverExpression	.	.	.	.	.	Intergenic	.	.	.	.	.	.	.	.	.	.	.	.	.	.	.	.	.
chr2	92962653	92962900	247	92962705	10	6.1	4.3	3.39	Spheres_OverExpression_peak_11299	Spheres_OverExpression	.	.	.	.	.	Intergenic	.	.	.	.	.	.	.	.	.	.	.	.	.	.	.	.	.
chr2	104401154	104401321	167	104401217	10	6.1	4.3	3.39	Spheres_OverExpression_peak_11355	Spheres_OverExpression	ENSMUSG00000086454	ENSMUST00000247600	+	104389516	104401773	TTS	11638	-452	0.0137	1	---	lncRNA	ENSMUSG00000086454	Platr14	havana	9	---	---	lncRNA	Platr14-212	havana_tagene	---	1
chr2	110918447	110918712	265	110918601	10	6.1	4.3	3.39	Spheres_OverExpression_peak_11379	Spheres_OverExpression	ENSMUSG00000027157	ENSMUST00000240550	-	110880815	111059948	CDS Exon 59	141236	-37632	0.0015	1	---	protein_coding	ENSMUSG00000027157	Potefam1	ensembl_havana	12	ENSMUSP00000159483	1	protein_coding	Potefam1-204	havana	---	1
chr2	117579514	117579863	349	117579553	10	6.1	4.3	3.39	Spheres_OverExpression_peak_11407	Spheres_OverExpression	.	.	.	.	.	Intergenic	.	.	.	.	.	.	.	.	.	.	.	.	.	.	.	.	.
chr2	118779287	118779737	450	118779494	10	6.1	4.3	3.39	Spheres_OverExpression_peak_11426	Spheres_OverExpression	.	.	.	.	.	Intergenic	.	.	.	.	.	.	.	.	.	.	.	.	.	.	.	.	.
chr2	122507738	122507920	182	122507770	10	6.1	4.3	3.39	Spheres_OverExpression_peak_11497	Spheres_OverExpression	.	.	.	.	.	Intergenic	.	.	.	.	.	.	.	.	.	.	.	.	.	.	.	.	.
chr2	127155865	127156126	261	127156050	10	6.1	4.3	3.39	Spheres_OverExpression_peak_11535	Spheres_OverExpression	.	.	.	.	.	Intergenic	.	.	.	.	.	.	.	.	.	.	.	.	.	.	.	.	.
chr2	132592614	132592783	169	132592635	10	6.1	4.3	3.39	Spheres_OverExpression_peak_11641	Spheres_OverExpression	ENSMUSG00000044991	ENSMUST00000148271	+	132532077	132592424	TTS	60537	190	0	0	---	protein_coding	ENSMUSG00000044991	Shld1	ensembl_havana	11	ENSMUSP00000118968	2	protein_coding	Shld1-204	havana	3 (assigned to previous version 7)	8
chr2	135615571	135615761	190	135615646	10	6.1	4.3	3.39	Spheres_OverExpression_peak_11656	Spheres_OverExpression	ENSMUSG00000039943	ENSMUST00000184371	+	135583750	135855190	5' UTR Exon	31821	-239429	0.0007	1	---	protein_coding	ENSMUSG00000039943	Plcb4	ensembl_havana	17	ENSMUSP00000139274	2	nonsense_mediated_decay	Plcb4-215	havana	5 (assigned to previous version 7)	8
chr2	136255312	136255641	329	136255386	10	6.1	4.3	3.39	Spheres_OverExpression_peak_11657	Spheres_OverExpression	.	.	.	.	.	Intergenic	.	.	.	.	.	.	.	.	.	.	.	.	.	.	.	.	.
chr2	144435939	144436227	288	144436087	10	6.1	4.3	3.39	Spheres_OverExpression_peak_11701	Spheres_OverExpression	ENSMUSG00000074754	ENSMUST00000136628	+	144435974	144437287	TSS	0	-1060	0.1933	0.8789	CCDS16823	protein_coding	ENSMUSG00000074754	Smim26	ensembl_havana	5	ENSMUSP00000132193	2	protein_coding	Smim26-201	ensembl_havana	1 (assigned to previous version 1)	2
chr2	145674422	145674619	197	145674458	10	6.1	4.3	3.39	Spheres_OverExpression_peak_11706	Spheres_OverExpression	ENSMUSG00000001768	ENSMUST00000147976	+	145628036	145729537	3' UTR Exon	46386	-54918	0.002	1	---	protein_coding	ENSMUSG00000001768	Rin2	ensembl_havana	17	ENSMUSP00000124206	2	nonsense_mediated_decay	Rin2-208	havana	5 (assigned to previous version 7)	8
chr2	153904460	153904696	236	153904560	10	6.1	4.3	3.39	Spheres_OverExpression_peak_11811	Spheres_OverExpression	.	.	.	.	.	Intergenic	.	.	.	.	.	.	.	.	.	.	.	.	.	.	.	.	.
chr2	155151017	155151421	404	155151054	10	6.1	4.3	3.39	Spheres_OverExpression_peak_11830	Spheres_OverExpression	ENSMUSG00000038383	ENSMUST00000077626	-	155120163	155199351	Intron 7	47930	-30854	0.0051	1	CCDS16946	protein_coding	ENSMUSG00000038383	Pigu	ensembl_havana	17	ENSMUSP00000076816	7	protein_coding	Pigu-201	ensembl_havana	1 (assigned to previous version 12)	13
chr2	165732339	165732515	176	165732434	10	6.1	4.3	3.39	Spheres_OverExpression_peak_11993	Spheres_OverExpression	ENSMUSG00000039671	ENSMUST00000109262	-	165669102	165738871	5' UTR Exon	6356	-63237	0.0025	1	---	protein_coding	ENSMUSG00000039671	Zmynd8	ensembl_havana	19	ENSMUSP00000104885	2	protein_coding	Zmynd8-204	havana	5 (assigned to previous version 7)	8
chr2	177090096	177090402	306	177090352	10	6.1	4.3	3.39	Spheres_OverExpression_peak_12169	Spheres_OverExpression	ENSMUSG00000078867	ENSMUST00000149689	-	177079694	177090114	TSS	0	-10402	0.0018	0.0619	---	protein_coding	ENSMUSG00000078867	Gm14418	havana	10	---	---	protein_coding_CDS_not_defined	Gm14418-203	havana	2 (assigned to previous version 1)	2
chr2	177189983	177190214	231	177190157	10	6.1	4.3	3.39	Spheres_OverExpression_peak_12170	Spheres_OverExpression	ENSMUSG00000094786	ENSMUST00000108947	+	177190108	177201265	TSS	0	-11051	0.0096	0.4612	---	protein_coding	ENSMUSG00000094786	Gm14403	ensembl_havana	2	ENSMUSP00000104575	3	protein_coding	Gm14403-202	havana	5 (assigned to previous version 2)	3
chr3	21412464	21412686	222	21412533	10	6.1	4.3	3.39	Spheres_OverExpression_peak_12290	Spheres_OverExpression	.	.	.	.	.	Intergenic	.	.	.	.	.	.	.	.	.	.	.	.	.	.	.	.	.
chr3	31077079	31077283	204	31077173	10	6.1	4.3	3.39	Spheres_OverExpression_peak_12331	Spheres_OverExpression	ENSMUSG00000037643	ENSMUST00000130238	+	31059342	31088663	Intron 2	17737	-11380	0.007	1	---	protein_coding	ENSMUSG00000037643	Prkci	ensembl_havana	15	ENSMUSP00000123671	2	protein_coding	Prkci-203	havana	5 (assigned to previous version 1)	2
chr3	40683637	40683987	350	40683763	10	6.1	4.3	3.39	Spheres_OverExpression_peak_12389	Spheres_OverExpression	.	.	.	.	.	Intergenic	.	.	.	.	.	.	.	.	.	.	.	.	.	.	.	.	.
chr3	60910188	60910385	197	60910284	10	6.1	4.3	3.39	Spheres_OverExpression_peak_12479	Spheres_OverExpression	ENSMUSG00000027765	ENSMUST00000193201	+	60910216	60916404	TSS	0	-6019	0.0275	0.8586	CCDS17377	protein_coding	ENSMUSG00000027765	P2ry1	ensembl_havana	7	ENSMUSP00000142006	2	protein_coding	P2ry1-202	havana	1 (assigned to previous version 1)	2
chr3	62511277	62511476	199	62511387	10	6.1	4.3	3.39	Spheres_OverExpression_peak_12485	Spheres_OverExpression	ENSMUSG00000043441	ENSMUST00000058535	-	62436498	62512562	CDS Exon 1	1086	-74779	0.0026	1	CCDS17380	protein_coding	ENSMUSG00000043441	Gpr149	ensembl_havana	6	ENSMUSP00000060893	6	protein_coding	Gpr149-201	ensembl_havana	1 (assigned to previous version 5)	6
chr3	63347310	63347507	197	63347378	10	6.1	4.3	3.39	Spheres_OverExpression_peak_12487	Spheres_OverExpression	ENSMUSG00000104336	ENSMUST00000192500	+	63346672	63365319	TSS	638	-17812	0.0106	1	---	lncRNA	ENSMUSG00000104336	Gm34240	havana	2	---	---	lncRNA	Gm34240-201	havana	1 (assigned to previous version 1)	2
chr3	78248477	78248714	237	78248556	10	6.1	4.3	3.39	Spheres_OverExpression_peak_12549	Spheres_OverExpression	.	.	.	.	.	Intergenic	.	.	.	.	.	.	.	.	.	.	.	.	.	.	.	.	.
chr3	79723156	79723350	194	79723221	10	6.1	4.3	3.39	Spheres_OverExpression_peak_12561	Spheres_OverExpression	ENSMUSG00000027956	ENSMUST00000168038	-	79720440	79749037	Intron 11	25687	-2716	0.0068	1	CCDS17421	protein_coding	ENSMUSG00000027956	Tmem144	ensembl_havana	12	ENSMUSP00000127837	2	protein_coding	Tmem144-202	ensembl_havana	1 (assigned to previous version 7)	8
chr3	79793786	79793990	204	79793800	10	6.1	4.3	3.39	Spheres_OverExpression_peak_12563	Spheres_OverExpression	ENSMUSG00000027955	ENSMUST00000029567	+	79793237	79853586	TSS	549	-59596	0.0034	1	CCDS17422	protein_coding	ENSMUSG00000027955	Gask1b	ensembl_havana	17	ENSMUSP00000029567	9	protein_coding	Gask1b-201	ensembl	1 (assigned to previous version 8)	9
chr3	83322691	83323020	329	83322808	10	6.1	4.3	3.39	Spheres_OverExpression_peak_12578	Spheres_OverExpression	.	.	.	.	.	Intergenic	.	.	.	.	.	.	.	.	.	.	.	.	.	.	.	.	.
chr3	87950431	87950653	222	87950474	10	6.1	4.3	3.39	Spheres_OverExpression_peak_12624	Spheres_OverExpression	ENSMUSG00000028069	ENSMUST00000193398	+	87950435	87963284	TSS	0	-12631	0.017	0.9821	CCDS50948	protein_coding	ENSMUSG00000028069	Gpatch4	ensembl_havana	17	ENSMUSP00000141786	2	protein_coding	Gpatch4-203	havana	1 (assigned to previous version 1)	2
chr3	90128024	90128235	211	90128106	10	6.1	4.3	3.39	Spheres_OverExpression_peak_12689	Spheres_OverExpression	ENSMUSG00000027935	ENSMUST00000065418	+	90128094	90133277	TSS	0	-5042	0.0274	0.6698	CCDS17522	protein_coding	ENSMUSG00000027935	Rab13	ensembl_havana	15	ENSMUSP00000070588	7	protein_coding	Rab13-201	ensembl_havana	1 (assigned to previous version 6)	7
chr3	94882242	94882495	253	94882368	10	6.1	4.3	3.39	Spheres_OverExpression_peak_12737	Spheres_OverExpression	ENSMUSG00000038861	ENSMUST00000125476	+	94883428	94914093	TSS	-933	-31598	0	0	---	protein_coding	ENSMUSG00000038861	Pi4kb	ensembl_havana	15	ENSMUSP00000121965	2	protein_coding	Pi4kb-203	havana	5 (assigned to previous version 7)	8
chr3	96362568	96362740	172	96362646	10	6.1	4.3	3.39	Spheres_OverExpression_peak_12799	Spheres_OverExpression	ENSMUSG00000104642	ENSMUST00000198773	-	96362151	96363266	TSS	526	-417	0.155	1	---	processed_pseudogene	ENSMUSG00000104642	Gm9207	havana	2	---	---	processed_pseudogene	Gm9207-201	havana	NA (assigned to previous version 1)	2
chr3	98705399	98705644	245	98705443	10	6.1	4.3	3.39	Spheres_OverExpression_peak_12830	Spheres_OverExpression	.	.	.	.	.	Intergenic	.	.	.	.	.	.	.	.	.	.	.	.	.	.	.	.	.
chr3	103170290	103170568	278	103170528	10	6.1	4.3	3.39	Spheres_OverExpression_peak_12872	Spheres_OverExpression	.	.	.	.	.	Intergenic	.	.	.	.	.	.	.	.	.	.	.	.	.	.	.	.	.
chr3	104206341	104206519	178	104206401	10	6.1	4.3	3.39	Spheres_OverExpression_peak_12886	Spheres_OverExpression	.	.	.	.	.	Intergenic	.	.	.	.	.	.	.	.	.	.	.	.	.	.	.	.	.
chr3	121165707	121165987	280	121165743	10	6.1	4.3	3.39	Spheres_OverExpression_peak_13002	Spheres_OverExpression	.	.	.	.	.	Intergenic	.	.	.	.	.	.	.	.	.	.	.	.	.	.	.	.	.
chr3	126955742	126955983	241	126955854	10	6.1	4.3	3.39	Spheres_OverExpression_peak_13048	Spheres_OverExpression	ENSMUSG00000032826	ENSMUST00000182050	-	126871768	126955888	TSS	0	-83974	0.0017	0.6074	---	protein_coding	ENSMUSG00000032826	Ank2	ensembl_havana	20	---	---	retained_intron	Ank2-205	havana	1 (assigned to previous version 2)	3
chr3	127573991	127574185	194	127574153	10	6.1	4.3	3.39	Spheres_OverExpression_peak_13052	Spheres_OverExpression	ENSMUSG00000028028	ENSMUST00000029662	-	127463959	127574177	TSS	0	-110032	0.0017	0.959	CCDS51067	protein_coding	ENSMUSG00000028028	Alpk1	ensembl_havana	12	ENSMUSP00000029662	6	protein_coding	Alpk1-201	ensembl	5 (assigned to previous version 11)	12
chr3	127733086	127733389	303	127733292	10	6.1	4.3	3.39	Spheres_OverExpression_peak_13056	Spheres_OverExpression	ENSMUSG00000104763	ENSMUST00000244849	+	127724235	127744650	Intron 1	8851	-11261	0.0149	1	---	lncRNA	ENSMUSG00000104763	9830132P13Rik	havana	3	---	---	lncRNA	9830132P13Rik-204	havana_tagene	---	1
chr3	127761057	127761246	189	127761169	10	6.1	4.3	3.39	Spheres_OverExpression_peak_13057	Spheres_OverExpression	.	.	.	.	.	Intergenic	.	.	.	.	.	.	.	.	.	.	.	.	.	.	.	.	.
chr3	142236292	142236488	196	142236357	10	6.1	4.3	3.39	Spheres_OverExpression_peak_13129	Spheres_OverExpression	ENSMUSG00000040253	ENSMUST00000171263	+	142236103	142252812	TSS	189	-16324	0.0118	1	CCDS38657	protein_coding	ENSMUSG00000040253	Gbp7	ensembl_havana	16	ENSMUSP00000132970	2	protein_coding	Gbp7-202	ensembl_havana	1 (assigned to previous version 7)	8
chr3	145797082	145797255	173	145797152	10	6.1	4.3	3.39	Spheres_OverExpression_peak_13156	Spheres_OverExpression	ENSMUSG00000043020	ENSMUST00000160285	-	145746281	145813886	Intron 7	16631	-50801	0.0026	1	CCDS17899	protein_coding	ENSMUSG00000043020	Dnai3	ensembl_havana	14	ENSMUSP00000124475	2	protein_coding	Dnai3-201	ensembl_havana	1 (assigned to previous version 1)	2
chr3	148424790	148424972	182	148424854	10	6.1	4.3	3.39	Spheres_OverExpression_peak_13167	Spheres_OverExpression	.	.	.	.	.	Intergenic	.	.	.	.	.	.	.	.	.	.	.	.	.	.	.	.	.
chr3	152356588	152356795	207	152356694	10	6.1	4.3	3.39	Spheres_OverExpression_peak_13186	Spheres_OverExpression	ENSMUSG00000039058	ENSMUST00000045262	-	152168452	152373998	Intron 5	17203	-188136	0.001	1	CCDS38675	protein_coding	ENSMUSG00000039058	Ak5	ensembl_havana	12	ENSMUSP00000042785	7	protein_coding	Ak5-201	ensembl_havana	1 (assigned to previous version 10)	11
chr3	152749892	152750121	229	152749900	10	6.1	4.3	3.39	Spheres_OverExpression_peak_13193	Spheres_OverExpression	.	.	.	.	.	Intergenic	.	.	.	.	.	.	.	.	.	.	.	.	.	.	.	.	.
chr4	3770381	3770606	225	3770592	10	6.1	4.3	3.39	Spheres_OverExpression_peak_13224	Spheres_OverExpression	ENSMUSG00000042228	ENSMUST00000103010	+	3678127	3791613	Intron 10	92254	-21007	0.002	1	CCDS17939	protein_coding	ENSMUSG00000042228	Lyn	ensembl_havana	15	ENSMUSP00000100075	4	protein_coding	Lyn-202	ensembl_havana	1 (assigned to previous version 3)	4
chr4	6427659	6427834	175	6427766	10	6.1	4.3	3.39	Spheres_OverExpression_peak_13235	Spheres_OverExpression	ENSMUSG00000028245	ENSMUST00000156283	-	6428450	6453580	TTS	25746	616	0	0	---	protein_coding	ENSMUSG00000028245	Nsmaf	ensembl_havana	16	---	---	protein_coding_CDS_not_defined	Nsmaf-210	havana	5 (assigned to previous version 7)	8
chr4	11469302	11469481	179	11469364	10	6.1	4.3	3.39	Spheres_OverExpression_peak_13259	Spheres_OverExpression	.	.	.	.	.	Intergenic	.	.	.	.	.	.	.	.	.	.	.	.	.	.	.	.	.
chr4	11728882	11729161	279	11729100	10	6.1	4.3	3.39	Spheres_OverExpression_peak_13264	Spheres_OverExpression	.	.	.	.	.	Intergenic	.	.	.	.	.	.	.	.	.	.	.	.	.	.	.	.	.
chr4	15623429	15623625	196	15623541	10	6.1	4.3	3.39	Spheres_OverExpression_peak_13278	Spheres_OverExpression	.	.	.	.	.	Intergenic	.	.	.	.	.	.	.	.	.	.	.	.	.	.	.	.	.
chr4	18210272	18210481	209	18210387	10	6.1	4.3	3.39	Spheres_OverExpression_peak_13285	Spheres_OverExpression	.	.	.	.	.	Intergenic	.	.	.	.	.	.	.	.	.	.	.	.	.	.	.	.	.
chr4	32330768	32330975	207	32330780	10	6.1	4.3	3.39	Spheres_OverExpression_peak_13318	Spheres_OverExpression	ENSMUSG00000040270	ENSMUST00000037416	+	32238950	32581200	5' UTR Exon	91818	-250225	0.0006	1	---	protein_coding	ENSMUSG00000040270	Bach2	ensembl_havana	17	ENSMUSP00000043693	7	protein_coding	Bach2-201	havana	5 (assigned to previous version 12)	13
chr4	36951516	36951687	171	36951537	10	6.1	4.3	3.39	Spheres_OverExpression_peak_13346	Spheres_OverExpression	ENSMUSG00000045083	ENSMUST00000145615	-	36715820	36951745	TSS	58	-235696	0.0007	1	---	protein_coding	ENSMUSG00000045083	Lingo2	ensembl_havana	15	---	---	protein_coding_CDS_not_defined	Lingo2-209	havana	1 (assigned to previous version 1)	2
chr4	40523918	40524092	174	40523985	10	6.1	4.3	3.39	Spheres_OverExpression_peak_13355	Spheres_OverExpression	ENSMUSG00000086355	ENSMUST00000146043	-	40482840	40525549	Intron 1	1457	-41078	0.0041	1	---	lncRNA	ENSMUSG00000086355	4933428C19Rik	havana	2	---	---	lncRNA	4933428C19Rik-201	havana	1 (assigned to previous version 1)	2
chr4	43757065	43757456	391	43757145	10	6.1	4.3	3.39	Spheres_OverExpression_peak_13413	Spheres_OverExpression	ENSMUSG00000028475	ENSMUST00000142309	+	43732259	43759463	CDS Exon 5	24806	-2007	0.0144	1	---	protein_coding	ENSMUSG00000028475	Spaar	ensembl_havana	10	---	---	protein_coding_CDS_not_defined	Spaar-202	havana	5 (assigned to previous version 2)	3
chr4	49559922	49560144	222	49559985	10	6.1	4.3	3.39	Spheres_OverExpression_peak_13492	Spheres_OverExpression	.	.	.	.	.	Intergenic	.	.	.	.	.	.	.	.	.	.	.	.	.	.	.	.	.
chr4	51739040	51739359	319	51739286	10	6.1	4.3	3.39	Spheres_OverExpression_peak_13497	Spheres_OverExpression	.	.	.	.	.	Intergenic	.	.	.	.	.	.	.	.	.	.	.	.	.	.	.	.	.
chr4	53429092	53429319	227	53429176	10	6.1	4.3	3.39	Spheres_OverExpression_peak_13507	Spheres_OverExpression	.	.	.	.	.	Intergenic	.	.	.	.	.	.	.	.	.	.	.	.	.	.	.	.	.
chr4	54980263	54980470	207	54980290	10	6.1	4.3	3.39	Spheres_OverExpression_peak_13515	Spheres_OverExpression	ENSMUSG00000060206	ENSMUST00000098070	+	54947976	55083564	5' UTR Exon	32287	-103094	0.0015	1	CCDS38764	protein_coding	ENSMUSG00000060206	Zfp462	ensembl_havana	12	ENSMUSP00000095677	4	protein_coding	Zfp462-203	ensembl_havana	5 (assigned to previous version 9)	10
chr4	55326071	55326418	347	55326310	10	6.1	4.3	3.39	Spheres_OverExpression_peak_13517	Spheres_OverExpression	.	.	.	.	.	Intergenic	.	.	.	.	.	.	.	.	.	.	.	.	.	.	.	.	.
chr4	82938898	82939098	200	82938959	10	6.1	4.3	3.39	Spheres_OverExpression_peak_13622	Spheres_OverExpression	ENSMUSG00000059049	ENSMUST00000071708	-	82816164	82939340	TSS	242	-122734	0.0016	1	CCDS38791	protein_coding	ENSMUSG00000059049	Frem1	ensembl_havana	15	ENSMUSP00000071627	6	protein_coding	Frem1-201	ensembl	1 (assigned to previous version 11)	12
chr4	97634172	97634471	299	97634351	10	6.1	4.3	3.39	Spheres_OverExpression_peak_13678	Spheres_OverExpression	ENSMUSG00000048747	ENSMUST00000147069	-	97567502	97666316	Intron 1	31845	-66670	0.003	1	---	protein_coding	ENSMUSG00000048747	E130114P18Rik	ensembl_havana	15	---	---	protein_coding_CDS_not_defined	E130114P18Rik-205	havana	3 (assigned to previous version 1)	2
chr4	103410172	103410348	176	103410315	10	6.1	4.3	3.39	Spheres_OverExpression_peak_13725	Spheres_OverExpression	.	.	.	.	.	Intergenic	.	.	.	.	.	.	.	.	.	.	.	.	.	.	.	.	.
chr4	109514727	109514911	184	109514873	10	6.1	4.3	3.39	Spheres_OverExpression_peak_13791	Spheres_OverExpression	ENSMUSG00000059027	ENSMUST00000131216	-	109509681	109515051	TSS	140	-5046	0.0344	1	---	lncRNA	ENSMUSG00000059027	9630013D21Rik	ensembl_havana	16	---	---	lncRNA	9630013D21Rik-203	ensembl_havana	1 (assigned to previous version 7)	8
chr4	114243834	114244021	187	114243918	10	6.1	4.3	3.39	Spheres_OverExpression_peak_13803	Spheres_OverExpression	.	.	.	.	.	Intergenic	.	.	.	.	.	.	.	.	.	.	.	.	.	.	.	.	.
chr4	116928447	116928633	186	116928540	10	6.1	4.3	3.39	Spheres_OverExpression_peak_13847	Spheres_OverExpression	ENSMUSG00000028683	ENSMUST00000106447	+	116876605	116930458	3' UTR Exon	51842	-1825	0.0035	1	CCDS18524	protein_coding	ENSMUSG00000028683	Eif2b3	ensembl_havana	15	ENSMUSP00000102055	3	protein_coding	Eif2b3-202	ensembl	1 (assigned to previous version 8)	9
chr4	119272302	119272746	444	119272397	10	6.1	4.3	3.39	Spheres_OverExpression_peak_13898	Spheres_OverExpression	ENSMUSG00000028637	ENSMUST00000238287	-	119249847	119272700	TSS	0	-22455	0.0175	0.8966	---	protein_coding	ENSMUSG00000028637	Ccdc30	ensembl_havana	17	ENSMUSP00000158749	2	protein_coding	Ccdc30-214	havana	---	2
chr4	129577915	129578093	178	129578000	10	6.1	4.3	3.39	Spheres_OverExpression_peak_14072	Spheres_OverExpression	ENSMUSG00000098422	ENSMUST00000184308	-	129578293	129578365	TSS	272	200	0	0	---	miRNA	ENSMUSG00000098422	Mir7016	mirbase	3	---	---	miRNA	Mir7016-201	mirbase	NA (assigned to previous version 1)	3
chr4	129704732	129705007	275	129704747	10	6.1	4.3	3.39	Spheres_OverExpression_peak_14075	Spheres_OverExpression	ENSMUSG00000028788	ENSMUST00000132411	+	129705015	129706315	TSS	-8	-1308	0	0	---	protein_coding	ENSMUSG00000028788	Ptp4a2	ensembl_havana	15	---	---	retained_intron	Ptp4a2-204	havana	3 (assigned to previous version 1)	2
chr4	129861398	129861591	193	129861450	10	6.1	4.3	3.39	Spheres_OverExpression_peak_14078	Spheres_OverExpression	.	.	.	.	.	Intergenic	.	.	.	.	.	.	.	.	.	.	.	.	.	.	.	.	.
chr4	132315920	132316153	233	132316018	10	6.1	4.3	3.39	Spheres_OverExpression_peak_14129	Spheres_OverExpression	.	.	.	.	.	Intergenic	.	.	.	.	.	.	.	.	.	.	.	.	.	.	.	.	.
chr4	135140297	135140535	238	135140434	10	6.1	4.3	3.39	Spheres_OverExpression_peak_14209	Spheres_OverExpression	ENSMUSG00000059713	ENSMUST00000030606	-	135139619	135161165	TTS	20630	-678	0.0111	1	CCDS18785	protein_coding	ENSMUSG00000059713	Rcan3	ensembl_havana	13	ENSMUSP00000030606	8	protein_coding	Rcan3-201	ensembl_havana	1 (assigned to previous version 13)	14
chr4	140407038	140407253	215	140407169	10	6.1	4.3	3.39	Spheres_OverExpression_peak_14316	Spheres_OverExpression	ENSMUSG00000086159	ENSMUST00000141469	+	140407064	140411929	TSS	0	-4676	0.039	0.8796	---	lncRNA	ENSMUSG00000086159	Gm13025	havana	2	---	---	lncRNA	Gm13025-201	havana	1 (assigned to previous version 1)	2
chr4	147487934	147488170	236	147488015	15	6.1	3.58	3.39	Spheres_OverExpression_peak_14392	Spheres_OverExpression	.	.	.	.	.	Intergenic	.	.	.	.	.	.	.	.	.	.	.	.	.	.	.	.	.
chr4	149692136	149692321	185	149692285	10	6.1	4.3	3.39	Spheres_OverExpression_peak_14440	Spheres_OverExpression	ENSMUSG00000039953	ENSMUST00000039144	+	149671095	149732357	Intron 1	21041	-40036	0.003	1	CCDS18963	protein_coding	ENSMUSG00000039953	Clstn1	ensembl_havana	14	ENSMUSP00000036962	7	protein_coding	Clstn1-201	ensembl_havana	1 (assigned to previous version 6)	7
chr4	149974369	149974583	214	149974525	10	6.1	4.3	3.39	Spheres_OverExpression_peak_14449	Spheres_OverExpression	.	.	.	.	.	Intergenic	.	.	.	.	.	.	.	.	.	.	.	.	.	.	.	.	.
chr4	152846258	152846427	169	152846336	10	6.1	4.3	3.39	Spheres_OverExpression_peak_14515	Spheres_OverExpression	.	.	.	.	.	Intergenic	.	.	.	.	.	.	.	.	.	.	.	.	.	.	.	.	.
chr5	4116625	4116796	171	4116679	10	6.1	4.3	3.39	Spheres_OverExpression_peak_14590	Spheres_OverExpression	ENSMUSG00000040407	ENSMUST00000196837	+	4117473	4117933	TSS	-677	-1137	0	0	---	protein_coding	ENSMUSG00000040407	Akap9	ensembl_havana	19	---	---	retained_intron	Akap9-212	havana	NA (assigned to previous version 1)	2
chr5	5393400	5393572	172	5393415	10	6.1	4.3	3.39	Spheres_OverExpression_peak_14596	Spheres_OverExpression	ENSMUSG00000028926	ENSMUST00000200637	-	5349787	5430194	Intron 2	36622	-43613	0.0022	1	---	protein_coding	ENSMUSG00000028926	Cdk14	ensembl_havana	16	---	---	protein_coding_CDS_not_defined	Cdk14-215	havana	3 (assigned to previous version 1)	2
chr5	8710274	8710557	283	8710452	10	6.1	4.3	3.39	Spheres_OverExpression_peak_14610	Spheres_OverExpression	ENSMUSG00000040584	ENSMUST00000047753	+	8710077	8798576	TSS	197	-88019	0.0032	1	CCDS19084	protein_coding	ENSMUSG00000040584	Abcb1a	ensembl_havana	9	ENSMUSP00000041204	5	protein_coding	Abcb1a-201	ensembl_havana	1 (assigned to previous version 4)	5
chr5	14653600	14653810	210	14653672	10	6.1	4.3	3.39	Spheres_OverExpression_peak_14621	Spheres_OverExpression	ENSMUSG00000106048	ENSMUST00000199366	+	14654063	14658621	TSS	-253	-4811	0	0	---	TEC	ENSMUSG00000106048	Gm42444	havana	2	---	---	TEC	Gm42444-201	havana	NA (assigned to previous version 1)	2
chr5	22939943	22940195	252	22940085	10	6.1	4.3	3.39	Spheres_OverExpression_peak_14641	Spheres_OverExpression	ENSMUSG00000097207	ENSMUST00000245400	+	22755417	22941942	Intron 4	184526	-1747	0.0014	1	---	lncRNA	ENSMUSG00000097207	6030443J06Rik	havana	9	---	---	lncRNA	6030443J06Rik-210	havana_tagene	---	1
chr5	23621011	23621417	406	23621317	10	6.1	4.3	3.39	Spheres_OverExpression_peak_14644	Spheres_OverExpression	ENSMUSG00000119996	ENSMUST00000240965	-	23621532	23623541	TTS	2124	115	0	0	---	lncRNA	ENSMUSG00000119996	---	havana_tagene	1	---	---	lncRNA	---	havana_tagene	---	1
chr5	31194072	31194247	175	31194151	10	6.1	4.3	3.39	Spheres_OverExpression_peak_14729	Spheres_OverExpression	ENSMUSG00000006641	ENSMUST00000201017	-	31194231	31195339	TTS	1092	0	0.0153	0.0966	---	protein_coding	ENSMUSG00000006641	Slc5a6	ensembl_havana	13	---	---	retained_intron	Slc5a6-204	havana	2 (assigned to previous version 1)	2
chr5	31684115	31684322	207	31684305	10	6.1	4.3	3.39	Spheres_OverExpression_peak_14745	Spheres_OverExpression	ENSMUSG00000029141	ENSMUST00000202016	+	31684341	31691794	TSS	-19	-7472	0	0	---	protein_coding	ENSMUSG00000029141	Slc4a1ap	ensembl_havana	17	---	---	retained_intron	Slc4a1ap-208	havana	1 (assigned to previous version 3)	4
chr5	45815663	45815925	262	45815832	10	6.1	4.3	3.39	Spheres_OverExpression_peak_14891	Spheres_OverExpression	ENSMUSG00000105634	ENSMUST00000199986	-	45814290	45814915	TSS	-748	-1373	0	0	---	processed_pseudogene	ENSMUSG00000105634	Gm43367	havana	2	---	---	processed_pseudogene	Gm43367-201	havana	NA (assigned to previous version 1)	2
chr5	54314645	54314927	282	54314846	10	6.1	4.3	3.39	Spheres_OverExpression_peak_14921	Spheres_OverExpression	.	.	.	.	.	Intergenic	.	.	.	.	.	.	.	.	.	.	.	.	.	.	.	.	.
chr5	63807362	63807573	211	63807390	10	6.1	4.3	3.39	Spheres_OverExpression_peak_14926	Spheres_OverExpression	ENSMUSG00000090061	ENSMUST00000162166	+	63806676	63957991	TSS	686	-150418	0.0014	1	---	protein_coding	ENSMUSG00000090061	Nwd2	ensembl_havana	10	ENSMUSP00000124587	2	nonsense_mediated_decay	Nwd2-203	havana	1 (assigned to previous version 2)	3
chr5	63884628	63884967	339	63884948	10	6.1	4.3	3.39	Spheres_OverExpression_peak_14927	Spheres_OverExpression	ENSMUSG00000090061	ENSMUST00000162166	+	63806676	63957991	3' UTR Exon	77952	-73024	0.0022	1	---	protein_coding	ENSMUSG00000090061	Nwd2	ensembl_havana	10	ENSMUSP00000124587	2	nonsense_mediated_decay	Nwd2-203	havana	1 (assigned to previous version 2)	3
chr5	64354183	64354432	249	64354333	10	6.1	4.3	3.39	Spheres_OverExpression_peak_14935	Spheres_OverExpression	ENSMUSG00000029174	ENSMUST00000101195	+	64317554	64508830	Intron 2	36629	-154398	0.0013	1	CCDS39094	protein_coding	ENSMUSG00000029174	Tbc1d1	ensembl_havana	19	ENSMUSP00000098756	3	protein_coding	Tbc1d1-202	ensembl	1 (assigned to previous version 8)	9
chr5	65537069	65537360	291	65537319	10	6.1	4.3	3.39	Spheres_OverExpression_peak_14953	Spheres_OverExpression	ENSMUSG00000029195	ENSMUST00000205084	+	65505751	65536872	TTS	31318	197	0	0	---	protein_coding	ENSMUSG00000029195	Klb	ensembl_havana	11	ENSMUSP00000145091	2	nonsense_mediated_decay	Klb-203	havana	1 (assigned to previous version 1)	2
chr5	65863835	65864011	176	65863981	10	6.1	4.3	3.39	Spheres_OverExpression_peak_14961	Spheres_OverExpression	.	.	.	.	.	Intergenic	.	.	.	.	.	.	.	.	.	.	.	.	.	.	.	.	.
chr5	66297163	66297337	174	66297264	10	6.1	4.3	3.39	Spheres_OverExpression_peak_14965	Spheres_OverExpression	ENSMUSG00000070780	ENSMUST00000200775	-	66175945	66308422	5' UTR Exon	11085	-121218	0.0013	1	CCDS19313	protein_coding	ENSMUSG00000070780	Rbm47	ensembl_havana	12	ENSMUSP00000144325	2	protein_coding	Rbm47-206	ensembl_havana	1 (assigned to previous version 3)	4
chr5	66717190	66717368	178	66717239	10	6.1	4.3	3.39	Spheres_OverExpression_peak_14973	Spheres_OverExpression	ENSMUSG00000029207	ENSMUST00000162994	-	66609571	66776118	5' UTR Exon	58750	-107619	0.0011	1	---	protein_coding	ENSMUSG00000029207	Apbb2	ensembl_havana	17	ENSMUSP00000125603	2	protein_coding	Apbb2-220	havana	2 (assigned to previous version 7)	8
chr5	67055863	67056049	186	67055894	10	6.1	4.3	3.39	Spheres_OverExpression_peak_14979	Spheres_OverExpression	ENSMUSG00000037736	ENSMUST00000117601	+	67055803	67211692	TSS	60	-155643	0.0012	1	---	protein_coding	ENSMUSG00000037736	Limch1	ensembl_havana	21	ENSMUSP00000113544	3	protein_coding	Limch1-203	havana	5 (assigned to previous version 7)	8
chr5	81573873	81574046	173	81573967	10	6.1	4.3	3.39	Spheres_OverExpression_peak_15060	Spheres_OverExpression	ENSMUSG00000037605	ENSMUST00000120445	+	81457721	81943195	Intron 3	116152	-369149	0.0004	1	---	protein_coding	ENSMUSG00000037605	Adgrl3	ensembl_havana	17	ENSMUSP00000113249	2	protein_coding	Adgrl3-214	havana	5 (assigned to previous version 7)	8
chr5	88546564	88546752	188	88546582	10	6.1	4.3	3.39	Spheres_OverExpression_peak_15066	Spheres_OverExpression	.	.	.	.	.	Intergenic	.	.	.	.	.	.	.	.	.	.	.	.	.	.	.	.	.
chr5	90742763	90742930	167	90742842	10	6.1	4.3	3.39	Spheres_OverExpression_peak_15078	Spheres_OverExpression	ENSMUSG00000070690	ENSMUST00000094615	+	90708966	90745731	Intron 13	33797	-2801	0.0046	1	CCDS57355	protein_coding	ENSMUSG00000070690	Albfm1	ensembl_havana	8	ENSMUSP00000092198	5	protein_coding	Albfm1-201	ensembl_havana	5 (assigned to previous version 7)	8
chr5	92368372	92368590	218	92368559	10	6.1	4.3	3.39	Spheres_OverExpression_peak_15098	Spheres_OverExpression	.	.	.	.	.	Intergenic	.	.	.	.	.	.	.	.	.	.	.	.	.	.	.	.	.
chr5	97960832	97961045	213	97960898	10	6.1	4.3	3.39	Spheres_OverExpression_peak_15122	Spheres_OverExpression	.	.	.	.	.	Intergenic	.	.	.	.	.	.	.	.	.	.	.	.	.	.	.	.	.
chr5	98601768	98601949	181	98601835	10	6.1	4.3	3.39	Spheres_OverExpression_peak_15127	Spheres_OverExpression	ENSMUSG00000106273	ENSMUST00000198933	+	98601606	98601987	TSS	162	-38	0.4764	1	---	processed_pseudogene	ENSMUSG00000106273	Gm43767	havana	2	---	---	processed_pseudogene	Gm43767-201	havana	NA (assigned to previous version 1)	2
chr5	104285963	104286298	335	104286191	10	6.1	4.3	3.39	Spheres_OverExpression_peak_15177	Spheres_OverExpression	.	.	.	.	.	Intergenic	.	.	.	.	.	.	.	.	.	.	.	.	.	.	.	.	.
chr5	106267414	106267590	176	106267528	10	6.1	4.3	3.39	Spheres_OverExpression_peak_15190	Spheres_OverExpression	.	.	.	.	.	Intergenic	.	.	.	.	.	.	.	.	.	.	.	.	.	.	.	.	.
chr5	108143904	108144248	344	108144164	10	6.1	4.3	3.39	Spheres_OverExpression_peak_15207	Spheres_OverExpression	.	.	.	.	.	Intergenic	.	.	.	.	.	.	.	.	.	.	.	.	.	.	.	.	.
chr5	122685329	122685647	318	122685378	10	6.1	4.3	3.39	Spheres_OverExpression_peak_15476	Spheres_OverExpression	.	.	.	.	.	Intergenic	.	.	.	.	.	.	.	.	.	.	.	.	.	.	.	.	.
chr5	130442924	130443100	176	130442999	10	6.1	4.3	3.39	Spheres_OverExpression_peak_15606	Spheres_OverExpression	ENSMUSG00000060371	ENSMUST00000202728	+	130413538	130535015	5' UTR Exon	29386	-91915	0.0015	1	---	protein_coding	ENSMUSG00000060371	Caln1	ensembl_havana	13	ENSMUSP00000143823	2	protein_coding	Caln1-205	havana	3 (assigned to previous version 1)	2
chr5	135698692	135698996	304	135698820	10	6.1	4.3	3.39	Spheres_OverExpression_peak_15664	Spheres_OverExpression	ENSMUSG00000005514	ENSMUST00000153500	+	135698887	135760516	TSS	0	-61520	0.0018	0.3607	---	protein_coding	ENSMUSG00000005514	Por	ensembl_havana	15	ENSMUSP00000121531	2	protein_coding	Por-208	havana	3 (assigned to previous version 7)	8
chr5	146321979	146322146	167	146322072	10	6.1	4.3	3.39	Spheres_OverExpression_peak_15870	Spheres_OverExpression	ENSMUSG00000029636	ENSMUST00000016143	+	146321795	146410426	TSS	184	-88280	0.0019	1	CCDS19870	protein_coding	ENSMUSG00000029636	Wasf3	ensembl_havana	12	ENSMUSP00000016143	8	protein_coding	Wasf3-201	ensembl_havana	1 (assigned to previous version 8)	9
chr5	146714021	146714241	220	146714131	10	6.1	4.3	3.39	Spheres_OverExpression_peak_15872	Spheres_OverExpression	ENSMUSG00000029640	ENSMUST00000085614	-	146671619	146731817	Intron 1	17576	-42402	0.0037	1	CCDS39395	protein_coding	ENSMUSG00000029640	Usp12	ensembl_havana	18	ENSMUSP00000082754	6	protein_coding	Usp12-201	ensembl_havana	1 (assigned to previous version 5)	6
chr5	147903514	147903696	182	147903628	10	6.1	4.3	3.39	Spheres_OverExpression_peak_15898	Spheres_OverExpression	ENSMUSG00000029651	ENSMUST00000129092	+	147894152	148013348	5' UTR Exon	9362	-109652	0.0015	1	---	protein_coding	ENSMUSG00000029651	Mtus2	ensembl_havana	17	ENSMUSP00000120449	2	protein_coding	Mtus2-207	havana	3 (assigned to previous version 1)	2
chr5	150042403	150042583	180	150042448	10	6.1	4.3	3.39	Spheres_OverExpression_peak_15924	Spheres_OverExpression	ENSMUSG00000056602	ENSMUST00000203000	+	150042132	150272471	TSS	271	-229888	0.0008	1	---	protein_coding	ENSMUSG00000056602	Fry	ensembl_havana	14	---	---	retained_intron	Fry-217	havana	1 (assigned to previous version 3)	4
chr6	4110306	4110500	194	4110359	10	6.1	4.3	3.39	Spheres_OverExpression_peak_15947	Spheres_OverExpression	.	.	.	.	.	Intergenic	.	.	.	.	.	.	.	.	.	.	.	.	.	.	.	.	.
chr6	4614199	4614373	174	4614314	10	6.1	4.3	3.39	Spheres_OverExpression_peak_15953	Spheres_OverExpression	ENSMUSG00000015189	ENSMUST00000141359	+	4601203	4621133	Intron 3	12996	-6760	0.0088	1	---	protein_coding	ENSMUSG00000015189	Casd1	ensembl_havana	13	ENSMUSP00000115427	2	protein_coding	Casd1-202	havana	3 (assigned to previous version 1)	2
chr6	8933286	8933458	172	8933323	10	6.1	4.3	3.39	Spheres_OverExpression_peak_15999	Spheres_OverExpression	.	.	.	.	.	Intergenic	.	.	.	.	.	.	.	.	.	.	.	.	.	.	.	.	.
chr6	11830013	11830223	210	11830090	10	6.1	4.3	3.39	Spheres_OverExpression_peak_16007	Spheres_OverExpression	.	.	.	.	.	Intergenic	.	.	.	.	.	.	.	.	.	.	.	.	.	.	.	.	.
chr6	14856295	14856568	273	14856542	10	6.1	4.3	3.39	Spheres_OverExpression_peak_16022	Spheres_OverExpression	.	.	.	.	.	Intergenic	.	.	.	.	.	.	.	.	.	.	.	.	.	.	.	.	.
chr6	17840521	17840954	433	17840605	10	6.1	4.3	3.39	Spheres_OverExpression_peak_16050	Spheres_OverExpression	ENSMUSG00000029534	ENSMUST00000130084	+	17840536	17848461	TSS	0	-7507	0.0529	0.9654	---	protein_coding	ENSMUSG00000029534	St7	ensembl_havana	18	---	---	protein_coding_CDS_not_defined	St7-213	havana	3 (assigned to previous version 7)	8
chr6	18335676	18335847	171	18335776	10	6.1	4.3	3.39	Spheres_OverExpression_peak_16058	Spheres_OverExpression	.	.	.	.	.	Intergenic	.	.	.	.	.	.	.	.	.	.	.	.	.	.	.	.	.
chr6	18562165	18562383	218	18562198	10	6.1	4.3	3.39	Spheres_OverExpression_peak_16060	Spheres_OverExpression	.	.	.	.	.	Intergenic	.	.	.	.	.	.	.	.	.	.	.	.	.	.	.	.	.
chr6	18997522	18997743	221	18997628	10	6.1	4.3	3.39	Spheres_OverExpression_peak_16065	Spheres_OverExpression	.	.	.	.	.	Intergenic	.	.	.	.	.	.	.	.	.	.	.	.	.	.	.	.	.
chr6	35786797	35786992	195	35786803	10	6.1	4.3	3.39	Spheres_OverExpression_peak_16245	Spheres_OverExpression	.	.	.	.	.	Intergenic	.	.	.	.	.	.	.	.	.	.	.	.	.	.	.	.	.
chr6	42777896	42778088	192	42777981	10	6.1	4.3	3.39	Spheres_OverExpression_peak_16339	Spheres_OverExpression	ENSMUSG00000108058	ENSMUST00000205127	+	42777677	42778613	TSS	219	-525	0.206	1	---	protein_coding	ENSMUSG00000108058	Or13m2-ps1	havana	2	ENSMUSP00000144800	2	protein_coding_LoF	Or13m2-ps1-201	havana	NA (assigned to previous version 1)	2
chr6	44564621	44564903	282	44564844	10	6.1	4.3	3.39	Spheres_OverExpression_peak_16356	Spheres_OverExpression	.	.	.	.	.	Intergenic	.	.	.	.	.	.	.	.	.	.	.	.	.	.	.	.	.
chr6	45037146	45037327	181	45037249	10	6.1	4.3	3.39	Spheres_OverExpression_peak_16358	Spheres_OverExpression	ENSMUSG00000039419	ENSMUST00000207647	+	45036291	45692880	TSS	855	-655553	0.0003	1	---	protein_coding	ENSMUSG00000039419	Cntnap2	ensembl_havana	18	ENSMUSP00000147145	2	protein_coding	Cntnap2-206	havana	5 (assigned to previous version 1)	2
chr6	45340499	45340671	172	45340576	10	6.1	4.3	3.39	Spheres_OverExpression_peak_16359	Spheres_OverExpression	ENSMUSG00000039419	ENSMUST00000207647	+	45036291	45692880	Intron 2	304208	-352209	0.0003	1	---	protein_coding	ENSMUSG00000039419	Cntnap2	ensembl_havana	18	ENSMUSP00000147145	2	protein_coding	Cntnap2-206	havana	5 (assigned to previous version 1)	2
chr6	46688320	46688518	198	46688437	10	6.1	4.3	3.39	Spheres_OverExpression_peak_16360	Spheres_OverExpression	ENSMUSG00000039419	ENSMUST00000114641	+	45036995	47281148	Intron 13	1651325	-592630	0.0001	1	CCDS39475	protein_coding	ENSMUSG00000039419	Cntnap2	ensembl_havana	18	ENSMUSP00000110288	2	protein_coding	Cntnap2-202	ensembl_havana	1 (assigned to previous version 7)	8
chr6	50587977	50588241	264	50588027	10	6.1	4.3	3.39	Spheres_OverExpression_peak_16430	Spheres_OverExpression	ENSMUSG00000107418	ENSMUST00000168705	+	50585617	50587663	TTS	2360	314	0	0	---	processed_pseudogene	ENSMUSG00000107418	Gm4782	havana	2	---	---	processed_pseudogene	Gm4782-201	havana	NA (assigned to previous version 2)	3
chr6	59601748	59602031	283	59601863	10	6.1	4.3	3.39	Spheres_OverExpression_peak_16572	Spheres_OverExpression	.	.	.	.	.	Intergenic	.	.	.	.	.	.	.	.	.	.	.	.	.	.	.	.	.
chr6	70430677	70430889	212	70430737	10	6.1	4.3	3.39	Spheres_OverExpression_peak_16631	Spheres_OverExpression	.	.	.	.	.	Intergenic	.	.	.	.	.	.	.	.	.	.	.	.	.	.	.	.	.
chr6	75727823	75728004	181	75727965	10	6.1	4.3	3.39	Spheres_OverExpression_peak_16712	Spheres_OverExpression	.	.	.	.	.	Intergenic	.	.	.	.	.	.	.	.	.	.	.	.	.	.	.	.	.
chr6	76136542	76136716	174	76136611	10	6.1	4.3	3.39	Spheres_OverExpression_peak_16713	Spheres_OverExpression	.	.	.	.	.	Intergenic	.	.	.	.	.	.	.	.	.	.	.	.	.	.	.	.	.
chr6	77692338	77692523	185	77692463	10	6.1	4.3	3.39	Spheres_OverExpression_peak_16718	Spheres_OverExpression	ENSMUSG00000063063	ENSMUST00000159626	-	76858623	77956534	Intron 3	264011	-833715	0.0002	1	CCDS20250	protein_coding	ENSMUSG00000063063	Ctnna2	ensembl_havana	13	ENSMUSP00000124376	2	protein_coding	Ctnna2-202	ensembl_havana	1 (assigned to previous version 7)	8
chr6	78040236	78040433	197	78040413	10	6.1	4.3	3.39	Spheres_OverExpression_peak_16720	Spheres_OverExpression	.	.	.	.	.	Intergenic	.	.	.	.	.	.	.	.	.	.	.	.	.	.	.	.	.
chr6	86464400	86464632	232	86464504	10	6.1	4.3	3.39	Spheres_OverExpression_peak_16869	Spheres_OverExpression	ENSMUSG00000101655	ENSMUST00000245897	-	86460348	86465299	TSS	667	-4052	0.0471	1	---	lncRNA	ENSMUSG00000101655	2310040G24Rik	havana	3	---	---	lncRNA	2310040G24Rik-206	havana_tagene	---	1
chr6	89738981	89739275	294	89739132	10	6.1	4.3	3.39	Spheres_OverExpression_peak_16954	Spheres_OverExpression	.	.	.	.	.	Intergenic	.	.	.	.	.	.	.	.	.	.	.	.	.	.	.	.	.
chr6	90025902	90026071	169	90025967	10	6.1	4.3	3.39	Spheres_OverExpression_peak_16958	Spheres_OverExpression	.	.	.	.	.	Intergenic	.	.	.	.	.	.	.	.	.	.	.	.	.	.	.	.	.
chr6	101765816	101765998	182	101765885	10	6.1	4.3	3.39	Spheres_OverExpression_peak_17147	Spheres_OverExpression	ENSMUSG00000052236	ENSMUST00000203073	+	101759500	101778777	Intron 1	6316	-12779	0.0095	1	---	lncRNA	ENSMUSG00000052236	Gm9871	ensembl_havana	8	---	---	lncRNA	Gm9871-202	havana	5 (assigned to previous version 2)	3
chr6	103850902	103851083	181	103851042	10	6.1	4.3	3.39	Spheres_OverExpression_peak_17151	Spheres_OverExpression	.	.	.	.	.	Intergenic	.	.	.	.	.	.	.	.	.	.	.	.	.	.	.	.	.
chr6	107211100	107211277	177	107211209	10	6.1	4.3	3.39	Spheres_OverExpression_peak_17158	Spheres_OverExpression	ENSMUSG00000107714	ENSMUST00000203245	-	107158167	107253700	Intron 1	42423	-52933	0.0019	1	---	lncRNA	ENSMUSG00000107714	Gm34933	havana	2	---	---	lncRNA	Gm34933-201	havana	5 (assigned to previous version 1)	2
chr6	107990620	107990788	168	107990666	10	6.1	4.3	3.39	Spheres_OverExpression_peak_17162	Spheres_OverExpression	.	.	.	.	.	Intergenic	.	.	.	.	.	.	.	.	.	.	.	.	.	.	.	.	.
chr6	108010537	108010750	213	108010587	10	6.1	4.3	3.39	Spheres_OverExpression_peak_17163	Spheres_OverExpression	.	.	.	.	.	Intergenic	.	.	.	.	.	.	.	.	.	.	.	.	.	.	.	.	.
chr6	111675017	111675206	189	111675127	10	6.1	4.3	3.39	Spheres_OverExpression_peak_17196	Spheres_OverExpression	.	.	.	.	.	Intergenic	.	.	.	.	.	.	.	.	.	.	.	.	.	.	.	.	.
chr6	117041290	117041469	179	117041297	10	6.1	4.3	3.39	Spheres_OverExpression_peak_17329	Spheres_OverExpression	.	.	.	.	.	Intergenic	.	.	.	.	.	.	.	.	.	.	.	.	.	.	.	.	.
chr6	119621047	119621269	222	119621152	10	6.1	4.3	3.39	Spheres_OverExpression_peak_17382	Spheres_OverExpression	ENSMUSG00000030172	ENSMUST00000183703	-	119547757	119825112	Intron 17	203843	-73290	0.0008	1	CCDS39611	protein_coding	ENSMUSG00000030172	Erc1	ensembl_havana	16	ENSMUSP00000139031	2	protein_coding	Erc1-203	havana	1 (assigned to previous version 7)	8
chr6	136915877	136916089	212	136916000	10	6.1	4.3	3.39	Spheres_OverExpression_peak_17560	Spheres_OverExpression	ENSMUSG00000030220	ENSMUST00000154440	-	136910609	136916590	TSS	501	-5268	0.0356	1	---	protein_coding	ENSMUSG00000030220	Arhgdib	ensembl_havana	14	ENSMUSP00000120047	2	protein_coding	Arhgdib-204	havana	3 (assigned to previous version 1)	2
chr6	139824002	139824179	177	139824142	10	6.1	4.3	3.39	Spheres_OverExpression_peak_17567	Spheres_OverExpression	ENSMUSG00000030228	ENSMUST00000189374	+	139787171	139915011	Intron 8	36831	-90832	0.0014	1	---	protein_coding	ENSMUSG00000030228	Pik3c2g	ensembl_havana	20	---	---	protein_coding_CDS_not_defined	Pik3c2g-211	havana	1 (assigned to previous version 6)	7
chr6	141146131	141146328	197	141146234	10	6.1	4.3	3.39	Spheres_OverExpression_peak_17572	Spheres_OverExpression	.	.	.	.	.	Intergenic	.	.	.	.	.	.	.	.	.	.	.	.	.	.	.	.	.
chr7	3314115	3314459	344	3314419	10	6.1	4.3	3.39	Spheres_OverExpression_peak_17634	Spheres_OverExpression	ENSMUSG00000107413	ENSMUST00000204205	-	3313777	3314621	TSS	162	-338	0.4083	1	---	unprocessed_pseudogene	ENSMUSG00000107413	Gm20553	havana	2	---	---	unprocessed_pseudogene	Gm20553-201	havana	NA (assigned to previous version 1)	2
chr7	16335701	16335956	255	16335782	10	6.1	4.3	3.39	Spheres_OverExpression_peak_17731	Spheres_OverExpression	ENSMUSG00000058230	ENSMUST00000075845	-	16227644	16348919	5' UTR Exon	12963	-108057	0.0021	1	CCDS20851	protein_coding	ENSMUSG00000058230	Arhgap35	ensembl_havana	13	ENSMUSP00000075242	5	protein_coding	Arhgap35-201	ensembl_havana	1 (assigned to previous version 10)	11
chr7	18852287	18852515	228	18852348	10	6.1	4.3	3.39	Spheres_OverExpression_peak_17765	Spheres_OverExpression	ENSMUSG00000085601	ENSMUST00000127433	-	18835476	18852267	TSS	-20	-16811	0	0	---	protein_coding	ENSMUSG00000085601	Meiosin	havana	8	ENSMUSP00000115597	2	nonsense_mediated_decay	Meiosin-201	havana	1 (assigned to previous version 6)	7
chr7	23324029	23324213	184	23324105	10	6.1	4.3	3.39	Spheres_OverExpression_peak_17816	Spheres_OverExpression	.	.	.	.	.	Intergenic	.	.	.	.	.	.	.	.	.	.	.	.	.	.	.	.	.
chr7	26196032	26196201	169	26196193	10	6.1	4.3	3.39	Spheres_OverExpression_peak_17884	Spheres_OverExpression	.	.	.	.	.	Intergenic	.	.	.	.	.	.	.	.	.	.	.	.	.	.	.	.	.
chr7	27083608	27083778	170	27083699	10	6.1	4.3	3.39	Spheres_OverExpression_peak_17903	Spheres_OverExpression	ENSMUSG00000011751	ENSMUST00000011895	-	27055808	27146025	Intron 20	62247	-27800	0.0019	1	CCDS21019	protein_coding	ENSMUSG00000011751	Sptbn4	ensembl_havana	17	ENSMUSP00000011895	8	protein_coding	Sptbn4-201	ensembl_havana	1 (assigned to previous version 13)	14
chr7	37452103	37452322	219	37452219	10	6.1	4.3	3.39	Spheres_OverExpression_peak_18068	Spheres_OverExpression	ENSMUSG00000043456	ENSMUST00000056338	-	37178534	37469388	5' UTR Exon	17066	-273569	0.0008	1	CCDS21156	protein_coding	ENSMUSG00000043456	Zfp536	ensembl_havana	18	ENSMUSP00000058468	7	protein_coding	Zfp536-201	ensembl_havana	1 (assigned to previous version 12)	13
chr7	46981581	46981813	232	46981662	10	6.1	4.3	3.39	Spheres_OverExpression_peak_18203	Spheres_OverExpression	.	.	.	.	.	Intergenic	.	.	.	.	.	.	.	.	.	.	.	.	.	.	.	.	.
chr7	48992730	48993282	552	48993128	10	6.1	4.3	3.39	Spheres_OverExpression_peak_18219	Spheres_OverExpression	ENSMUSG00000052512	ENSMUST00000207743	+	48993222	49058413	TSS	0	-65131	0.0009	0.1103	---	protein_coding	ENSMUSG00000052512	Nav2	ensembl_havana	18	ENSMUSP00000159080	2	protein_coding	Nav2-218	havana	3 (assigned to previous version 1)	2
chr7	55668952	55669319	367	55668956	10	6.1	4.3	3.39	Spheres_OverExpression_peak_18232	Spheres_OverExpression	ENSMUSG00000047037	ENSMUST00000052204	-	55627315	55669703	TSS	384	-41637	0.0087	1	CCDS21317	protein_coding	ENSMUSG00000047037	Nipa1	ensembl_havana	6	ENSMUSP00000053871	6	protein_coding	Nipa1-201	ensembl_havana	1 (assigned to previous version 5)	6
chr7	60572765	60572960	195	60572895	10	6.1	4.3	3.39	Spheres_OverExpression_peak_18248	Spheres_OverExpression	ENSMUSG00000109121	ENSMUST00000207994	-	60567505	60572659	TSS	-106	-5260	0	0	---	lncRNA	ENSMUSG00000109121	Gm44644	havana	2	---	---	lncRNA	Gm44644-201	havana	3 (assigned to previous version 1)	2
chr7	62749205	62749408	203	62749223	10	6.1	4.3	3.39	Spheres_OverExpression_peak_18252	Spheres_OverExpression	ENSMUSG00000030525	ENSMUST00000032738	-	62748440	62862262	TTS	112854	-765	0.0018	1	CCDS21329	protein_coding	ENSMUSG00000030525	Chrna7	ensembl_havana	9	ENSMUSP00000032738	6	protein_coding	Chrna7-201	ensembl_havana	1 (assigned to previous version 6)	7
chr7	64725647	64725823	176	64725725	10	6.1	4.3	3.39	Spheres_OverExpression_peak_18276	Spheres_OverExpression	ENSMUSG00000030518	ENSMUST00000148459	-	64436438	64806165	Intron 1	80342	-289209	0.0005	1	---	protein_coding	ENSMUSG00000030518	Entrep2	ensembl_havana	18	ENSMUSP00000116119	2	protein_coding	Entrep2-204	havana	3 (assigned to previous version 2)	3
chr7	72238984	72239291	307	72239071	10	6.1	4.3	3.39	Spheres_OverExpression_peak_18325	Spheres_OverExpression	.	.	.	.	.	Intergenic	.	.	.	.	.	.	.	.	.	.	.	.	.	.	.	.	.
chr7	80416735	80417083	348	80416972	10	6.1	4.3	3.39	Spheres_OverExpression_peak_18398	Spheres_OverExpression	ENSMUSG00000030536	ENSMUST00000205813	-	80412287	80466568	Intron 4	49485	-4448	0.0064	1	---	protein_coding	ENSMUSG00000030536	Iqgap1	ensembl_havana	11	ENSMUSP00000145556	2	protein_coding	Iqgap1-206	havana	3 (assigned to previous version 1)	2
chr7	81706571	81706870	299	81706697	10	6.1	4.3	3.39	Spheres_OverExpression_peak_18426	Spheres_OverExpression	.	.	.	.	.	Intergenic	.	.	.	.	.	.	.	.	.	.	.	.	.	.	.	.	.
chr7	83079846	83080023	177	83079995	10	6.1	4.3	3.39	Spheres_OverExpression_peak_18439	Spheres_OverExpression	.	.	.	.	.	Intergenic	.	.	.	.	.	.	.	.	.	.	.	.	.	.	.	.	.
chr7	88558868	88559064	196	88559024	10	6.1	4.3	3.39	Spheres_OverExpression_peak_18452	Spheres_OverExpression	.	.	.	.	.	Intergenic	.	.	.	.	.	.	.	.	.	.	.	.	.	.	.	.	.
chr7	90019922	90020151	229	90019992	10	6.1	4.3	3.39	Spheres_OverExpression_peak_18463	Spheres_OverExpression	ENSMUSG00000030616	ENSMUST00000190365	+	89997907	90059648	Intron 3	22015	-39497	0.0037	1	---	protein_coding	ENSMUSG00000030616	Sytl2	ensembl_havana	17	ENSMUSP00000158979	2	protein_coding	Sytl2-205	havana	1 (assigned to previous version 6)	8
chr7	97020837	97021071	234	97020920	10	6.1	4.3	3.39	Spheres_OverExpression_peak_18489	Spheres_OverExpression	ENSMUSG00000035704	ENSMUST00000098300	+	97020813	97041393	TSS	24	-20322	0.0114	1	CCDS52313	protein_coding	ENSMUSG00000035704	Alg8	ensembl_havana	18	ENSMUSP00000095901	5	protein_coding	Alg8-201	ensembl_havana	1 (assigned to previous version 5)	6
chr7	102162227	102162518	291	102162394	10	6.1	4.3	3.39	Spheres_OverExpression_peak_18575	Spheres_OverExpression	.	.	.	.	.	Intergenic	.	.	.	.	.	.	.	.	.	.	.	.	.	.	.	.	.
chr7	106808498	106809044	546	106808616	10	6.1	4.3	3.39	Spheres_OverExpression_peak_18597	Spheres_OverExpression	ENSMUSG00000073894	ENSMUST00000098135	+	106808652	106810124	TSS	0	-1080	0.2668	0.7185	CCDS21689	protein_coding	ENSMUSG00000073894	Rbmxl2	ensembl_havana	2	ENSMUSP00000095739	2	protein_coding	Rbmxl2-201	ensembl_havana	NA (assigned to previous version 1)	2
chr7	109038265	109038552	287	109038328	10	6.1	4.3	3.39	Spheres_OverExpression_peak_18609	Spheres_OverExpression	ENSMUSG00000031027	ENSMUST00000121748	-	108878430	109038025	TSS	-240	-159835	0	0	CCDS52358	protein_coding	ENSMUSG00000031027	Stk33	ensembl_havana	16	ENSMUSP00000112515	2	protein_coding	Stk33-204	havana	5 (assigned to previous version 7)	8
chr7	109107012	109107282	270	109107235	10	6.1	4.3	3.39	Spheres_OverExpression_peak_18611	Spheres_OverExpression	ENSMUSG00000031026	ENSMUST00000106741	-	109052983	109107342	TSS	60	-54029	0.005	1	CCDS52360	protein_coding	ENSMUSG00000031026	Trim66	ensembl_havana	16	ENSMUSP00000102352	3	protein_coding	Trim66-203	ensembl_havana	1 (assigned to previous version 9)	10
chr7	110423456	110423771	315	110423671	10	6.1	4.3	3.39	Spheres_OverExpression_peak_18639	Spheres_OverExpression	ENSMUSG00000030788	ENSMUST00000176746	-	110424504	110443652	TTS	19881	733	0	0	---	protein_coding	ENSMUSG00000030788	Rnf141	ensembl_havana	17	ENSMUSP00000135389	2	protein_coding	Rnf141-208	havana	2 (assigned to previous version 7)	8
chr7	115221231	115221401	170	115221339	10	6.1	4.3	3.39	Spheres_OverExpression_peak_18691	Spheres_OverExpression	ENSMUSG00000051910	ENSMUST00000072804	-	115070579	115594322	Intron 7	372921	-150652	0.0003	1	CCDS40098	protein_coding	ENSMUSG00000051910	Sox6	ensembl_havana	14	ENSMUSP00000072583	5	protein_coding	Sox6-201	ensembl	1 (assigned to previous version 10)	11
chr7	124199866	124200115	249	124200098	10	6.1	4.3	3.39	Spheres_OverExpression_peak_18792	Spheres_OverExpression	.	.	.	.	.	Intergenic	.	.	.	.	.	.	.	.	.	.	.	.	.	.	.	.	.
chr7	129676289	129676467	178	129676379	10	6.1	4.3	3.39	Spheres_OverExpression_peak_18897	Spheres_OverExpression	.	.	.	.	.	Intergenic	.	.	.	.	.	.	.	.	.	.	.	.	.	.	.	.	.
chr7	136401170	136401469	299	136401250	10	6.1	4.3	3.39	Spheres_OverExpression_peak_18966	Spheres_OverExpression	.	.	.	.	.	Intergenic	.	.	.	.	.	.	.	.	.	.	.	.	.	.	.	.	.
chr8	7090402	7090600	198	7090586	10	6.1	4.3	3.39	Spheres_OverExpression_peak_19144	Spheres_OverExpression	ENSMUSG00000108852	ENSMUST00000208436	+	7090157	7091219	TSS	245	-619	0.1872	1	---	processed_pseudogene	ENSMUSG00000108852	Gm44911	havana	2	---	---	processed_pseudogene	Gm44911-201	havana	NA (assigned to previous version 1)	2
chr8	9362697	9362994	297	9362826	10	6.1	4.3	3.39	Spheres_OverExpression_peak_19154	Spheres_OverExpression	ENSMUSG00000079157	ENSMUST00000207297	-	9257238	9373712	Intron 1	10718	-105459	0.0026	1	---	protein_coding	ENSMUSG00000079157	Nalf1	ensembl_havana	5	---	---	protein_coding_CDS_not_defined	Nalf1-202	havana	1 (assigned to previous version 1)	2
chr8	10057207	10057426	219	10057327	10	6.1	4.3	3.39	Spheres_OverExpression_peak_19159	Spheres_OverExpression	ENSMUSG00000031497	ENSMUST00000208166	+	10056637	10072901	TSS	570	-15475	0.0135	1	---	protein_coding	ENSMUSG00000031497	Tnfsf13b	ensembl_havana	11	---	---	retained_intron	Tnfsf13b-204	havana	1 (assigned to previous version 1)	2
chr8	25106975	25107227	252	25107060	10	6.1	4.3	3.39	Spheres_OverExpression_peak_19305	Spheres_OverExpression	ENSMUSG00000031552	ENSMUST00000173833	-	25092371	25164745	Intron 17	57518	-14604	0.0035	1	---	protein_coding	ENSMUSG00000031552	Adam18	ensembl_havana	14	ENSMUSP00000133378	2	nonsense_mediated_decay	Adam18-203	havana	1 (assigned to previous version 2)	3
chr8	25564978	25565199	221	25565124	10	6.1	4.3	3.39	Spheres_OverExpression_peak_19309	Spheres_OverExpression	ENSMUSG00000031557	ENSMUST00000125466	-	25552449	25581363	Intron 2	16164	-12529	0.0077	1	---	protein_coding	ENSMUSG00000031557	Plekha2	ensembl_havana	17	ENSMUSP00000116764	2	protein_coding	Plekha2-203	havana	5 (assigned to previous version 1)	2
chr8	25730745	25730938	193	25730844	10	6.1	4.3	3.39	Spheres_OverExpression_peak_19311	Spheres_OverExpression	ENSMUSG00000065954	ENSMUST00000210933	-	25659310	25730918	TSS	0	-71435	0.0024	0.8969	---	protein_coding	ENSMUSG00000065954	Tacc1	ensembl_havana	12	ENSMUSP00000147876	2	protein_coding	Tacc1-210	havana	2 (assigned to previous version 1)	2
chr8	31596933	31597122	189	31597005	10	6.1	4.3	3.39	Spheres_OverExpression_peak_19350	Spheres_OverExpression	.	.	.	.	.	Intergenic	.	.	.	.	.	.	.	.	.	.	.	.	.	.	.	.	.
chr8	36924965	36925154	189	36925128	10	6.1	4.3	3.39	Spheres_OverExpression_peak_19400	Spheres_OverExpression	ENSMUSG00000039620	ENSMUST00000147525	+	36924728	36983725	TSS	237	-58571	0.0032	1	CCDS22248	protein_coding	ENSMUSG00000039620	Trmt9b	ensembl_havana	18	ENSMUSP00000119912	2	protein_coding	Trmt9b-203	havana	1 (assigned to previous version 8)	9
chr8	57836892	57837111	219	57837074	10	6.1	4.3	3.39	Spheres_OverExpression_peak_19459	Spheres_OverExpression	.	.	.	.	.	Intergenic	.	.	.	.	.	.	.	.	.	.	.	.	.	.	.	.	.
chr8	61076849	61077027	178	61076947	10	6.1	4.3	3.39	Spheres_OverExpression_peak_19465	Spheres_OverExpression	ENSMUSG00000109930	ENSMUST00000210674	-	61069450	61085766	Intron 1	8739	-7399	0.011	1	---	lncRNA	ENSMUSG00000109930	Gm34730	havana	2	---	---	lncRNA	Gm34730-201	havana	5 (assigned to previous version 1)	2
chr8	61259953	61260145	192	61260016	10	6.1	4.3	3.39	Spheres_OverExpression_peak_19467	Spheres_OverExpression	ENSMUSG00000088040	ENSMUST00000157415	-	61260773	61260881	TSS	736	628	0	0	---	snoRNA	ENSMUSG00000088040	Gm23329	ensembl	4	---	---	snoRNA	Gm23329-201	ensembl	NA (assigned to previous version 1)	4
chr8	62031879	62032055	176	62031970	10	6.1	4.3	3.39	Spheres_OverExpression_peak_19476	Spheres_OverExpression	ENSMUSG00000058056	ENSMUST00000135439	-	61968947	62044174	5' UTR Exon	12119	-62932	0.0024	1	---	protein_coding	ENSMUSG00000058056	Palld	ensembl_havana	17	ENSMUSP00000119792	2	protein_coding	Palld-206	havana	1 (assigned to previous version 1)	2
chr8	64658646	64658825	179	64658709	10	6.1	4.3	3.39	Spheres_OverExpression_peak_19482	Spheres_OverExpression	ENSMUSG00000053626	ENSMUST00000066166	-	64467965	64659028	TSS	203	-190681	0.0009	1	CCDS40352	protein_coding	ENSMUSG00000053626	Tll1	ensembl_havana	6	ENSMUSP00000070560	5	protein_coding	Tll1-201	ensembl_havana	1 (assigned to previous version 5)	6
chr8	67370553	67370725	172	67370678	10	6.1	4.3	3.39	Spheres_OverExpression_peak_19493	Spheres_OverExpression	ENSMUSG00000077485	ENSMUST00000104297	-	67371302	67371431	TSS	706	577	0	0	---	snoRNA	ENSMUSG00000077485	Gm25275	ensembl	3	---	---	snoRNA	Gm25275-201	ensembl	NA (assigned to previous version 1)	3
chr8	68624610	68624784	174	68624657	10	6.1	4.3	3.39	Spheres_OverExpression_peak_19495	Spheres_OverExpression	ENSMUSG00000030465	ENSMUST00000212960	-	68149542	68658710	5' UTR Exon	33926	-475068	0.0003	1	---	protein_coding	ENSMUSG00000030465	Psd3	ensembl_havana	20	ENSMUSP00000148783	2	protein_coding	Psd3-214	havana	5 (assigned to previous version 1)	2
chr8	79983027	79983260	233	79983228	10	6.1	4.3	3.39	Spheres_OverExpression_peak_19643	Spheres_OverExpression	.	.	.	.	.	Intergenic	.	.	.	.	.	.	.	.	.	.	.	.	.	.	.	.	.
chr8	86427346	86427516	170	86427373	10	6.1	4.3	3.39	Spheres_OverExpression_peak_19733	Spheres_OverExpression	ENSMUSG00000036902	ENSMUST00000209479	-	86363866	86427384	TSS	0	-63480	0.0006	0.2281	---	protein_coding	ENSMUSG00000036902	Neto2	ensembl_havana	12	ENSMUSP00000148172	2	protein_coding	Neto2-203	havana	1 (assigned to previous version 1)	2
chr8	88983469	88983694	225	88983483	10	6.1	4.3	3.39	Spheres_OverExpression_peak_19760	Spheres_OverExpression	ENSMUSG00000036779	ENSMUST00000154115	+	88978600	88984040	TTS	4869	-346	0.0415	1	---	protein_coding	ENSMUSG00000036779	Tent4b	ensembl_havana	13	ENSMUSP00000120503	2	protein_coding	Tent4b-205	havana	3 (assigned to previous version 1)	2
chr8	107841227	107841402	175	107841385	10	6.1	4.3	3.39	Spheres_OverExpression_peak_19925	Spheres_OverExpression	.	.	.	.	.	Intergenic	.	.	.	.	.	.	.	.	.	.	.	.	.	.	.	.	.
chr8	108358893	108359127	234	108358971	10	6.1	4.3	3.39	Spheres_OverExpression_peak_19934	Spheres_OverExpression	.	.	.	.	.	Intergenic	.	.	.	.	.	.	.	.	.	.	.	.	.	.	.	.	.
chr8	110671920	110672110	190	110672027	10	6.1	4.3	3.39	Spheres_OverExpression_peak_19955	Spheres_OverExpression	ENSMUSG00000031732	ENSMUST00000179721	+	110595235	110671303	TTS	76685	617	0	0	CCDS57644	protein_coding	ENSMUSG00000031732	Phlpp2	ensembl_havana	13	ENSMUSP00000136166	2	protein_coding	Phlpp2-203	ensembl	1 (assigned to previous version 7)	8
chr8	112846423	112846590	167	112846445	10	6.1	4.3	3.39	Spheres_OverExpression_peak_19995	Spheres_OverExpression	.	.	.	.	.	Intergenic	.	.	.	.	.	.	.	.	.	.	.	.	.	.	.	.	.
chr8	127800006	127800193	187	127800109	10	6.1	4.3	3.39	Spheres_OverExpression_peak_20257	Spheres_OverExpression	ENSMUSG00000025812	ENSMUST00000161277	+	127799990	128153166	TSS	16	-352973	0.0005	1	---	protein_coding	ENSMUSG00000025812	Pard3	ensembl_havana	19	ENSMUSP00000124789	2	protein_coding	Pard3-214	havana	5 (assigned to previous version 7)	8
chr8	127970429	127970670	241	127970567	10	6.1	4.3	3.39	Spheres_OverExpression_peak_20258	Spheres_OverExpression	ENSMUSG00000025812	ENSMUST00000079777	+	127790806	128159307	5' UTR Exon	179623	-188637	0.0007	1	CCDS22789	protein_coding	ENSMUSG00000025812	Pard3	ensembl_havana	19	ENSMUSP00000078710	6	protein_coding	Pard3-202	ensembl	5 (assigned to previous version 11)	12
chr8	129482283	129482474	191	129482341	10	6.1	4.3	3.39	Spheres_OverExpression_peak_20264	Spheres_OverExpression	ENSMUSG00000025808	ENSMUST00000217343	-	129460716	129525648	3' UTR Exon	43174	-21567	0.003	1	---	protein_coding	ENSMUSG00000025808	Ccdc7a	ensembl_havana	18	ENSMUSP00000150598	2	nonsense_mediated_decay	Ccdc7a-207	havana	5 (assigned to previous version 1)	2
chr9	10366273	10366744	471	10366486	10	6.1	4.3	3.39	Spheres_OverExpression_peak_20288	Spheres_OverExpression	ENSMUSG00000039488	ENSMUST00000160216	-	9660974	10904781	Intron 3	538037	-705299	0.0004	1	CCDS52722	protein_coding	ENSMUSG00000039488	Cntn5	ensembl_havana	16	ENSMUSP00000124327	2	protein_coding	Cntn5-202	havana	5 (assigned to previous version 7)	8
chr9	10738659	10738834	175	10738767	10	6.1	4.3	3.39	Spheres_OverExpression_peak_20289	Spheres_OverExpression	ENSMUSG00000039488	ENSMUST00000160216	-	9660974	10904781	5' UTR Exon	165947	-1077685	0.0001	1	CCDS52722	protein_coding	ENSMUSG00000039488	Cntn5	ensembl_havana	16	ENSMUSP00000124327	2	protein_coding	Cntn5-202	havana	5 (assigned to previous version 7)	8
chr9	11788958	11789142	184	11789082	10	6.1	4.3	3.39	Spheres_OverExpression_peak_20291	Spheres_OverExpression	.	.	.	.	.	Intergenic	.	.	.	.	.	.	.	.	.	.	.	.	.	.	.	.	.
chr9	22007366	22007535	169	22007454	10	6.1	4.3	3.39	Spheres_OverExpression_peak_20395	Spheres_OverExpression	.	.	.	.	.	Intergenic	.	.	.	.	.	.	.	.	.	.	.	.	.	.	.	.	.
chr9	24443877	24444054	177	24444019	10	6.1	4.3	3.39	Spheres_OverExpression_peak_20413	Spheres_OverExpression	.	.	.	.	.	Intergenic	.	.	.	.	.	.	.	.	.	.	.	.	.	.	.	.	.
chr9	27148552	27148734	182	27148635	10	6.1	4.3	3.39	Spheres_OverExpression_peak_20429	Spheres_OverExpression	.	.	.	.	.	Intergenic	.	.	.	.	.	.	.	.	.	.	.	.	.	.	.	.	.
chr9	45726800	45727102	302	45726993	10	6.1	4.3	3.39	Spheres_OverExpression_peak_20573	Spheres_OverExpression	ENSMUSG00000043987	ENSMUST00000213154	-	45679556	45735026	Intron 2	7924	-47244	0.0055	1	---	protein_coding	ENSMUSG00000043987	Cep164	ensembl_havana	19	ENSMUSP00000149815	2	protein_coding	Cep164-204	havana	5 (assigned to previous version 1)	2
chr9	50466139	50466504	365	50466479	10	6.1	4.3	3.39	Spheres_OverExpression_peak_20611	Spheres_OverExpression	ENSMUSG00000032066	ENSMUST00000119103	-	50444387	50466482	TSS	0	-21752	0.0156	0.9399	CCDS40620	protein_coding	ENSMUSG00000032066	Bco2	ensembl_havana	10	ENSMUSP00000112727	2	protein_coding	Bco2-201	ensembl_havana	5 (assigned to previous version 1)	2
chr9	58182817	58183017	200	58182869	10	6.1	4.3	3.39	Spheres_OverExpression_peak_20717	Spheres_OverExpression	ENSMUSG00000120404	ENSMUST00000243110	+	58182727	58183614	TSS	90	-597	0.2264	1	---	lncRNA	ENSMUSG00000120404	---	havana_tagene	1	---	---	lncRNA	---	havana_tagene	---	1
chr9	58599566	58599854	288	58599732	10	6.1	4.3	3.39	Spheres_OverExpression_peak_20725	Spheres_OverExpression	ENSMUSG00000074269	ENSMUST00000186960	-	58573116	58651248	5' UTR Exon	51394	-26450	0.0037	1	---	protein_coding	ENSMUSG00000074269	Rec114	ensembl_havana	11	ENSMUSP00000139686	2	protein_coding	Rec114-204	havana	5 (assigned to previous version 1)	2
chr9	60275779	60276058	279	60275981	10	6.1	4.3	3.39	Spheres_OverExpression_peak_20739	Spheres_OverExpression	ENSMUSG00000032289	ENSMUST00000098660	-	59874214	60418319	Intron 6	142261	-401565	0.0005	1	CCDS40661	protein_coding	ENSMUSG00000032289	Thsd4	ensembl_havana	16	ENSMUSP00000096257	4	protein_coding	Thsd4-202	ensembl_havana	1 (assigned to previous version 9)	10
chr9	62956595	62956836	241	62956710	10	6.1	4.3	3.39	Spheres_OverExpression_peak_20785	Spheres_OverExpression	.	.	.	.	.	Intergenic	.	.	.	.	.	.	.	.	.	.	.	.	.	.	.	.	.
chr9	66113035	66113208	173	66113044	10	6.1	4.3	3.39	Spheres_OverExpression_peak_20843	Spheres_OverExpression	ENSMUSG00000032380	ENSMUST00000238682	+	66065508	66164605	Intron 2	47527	-51397	0.0018	1	---	protein_coding	ENSMUSG00000032380	Dapk2	ensembl_havana	10	ENSMUSP00000158747	2	protein_coding	Dapk2-205	havana	---	2
chr9	69517736	69517927	191	69517798	10	6.1	4.3	3.39	Spheres_OverExpression_peak_20866	Spheres_OverExpression	.	.	.	.	.	Intergenic	.	.	.	.	.	.	.	.	.	.	.	.	.	.	.	.	.
chr9	70225938	70226149	211	70226131	10	6.1	4.3	3.39	Spheres_OverExpression_peak_20877	Spheres_OverExpression	ENSMUSG00000032220	ENSMUST00000214042	+	70114644	70307049	3' UTR Exon	111294	-80900	0.0011	1	---	protein_coding	ENSMUSG00000032220	Myo1e	ensembl_havana	11	ENSMUSP00000150376	2	nonsense_mediated_decay	Myo1e-203	havana	1 (assigned to previous version 1)	2
chr9	72127385	72127585	200	72127470	10	6.1	4.3	3.39	Spheres_OverExpression_peak_20897	Spheres_OverExpression	ENSMUSG00000099190	ENSMUST00000184383	-	72114988	72137589	Intron 1	10004	-12397	0.0089	1	---	lncRNA	ENSMUSG00000099190	Gm27188	havana	2	---	---	lncRNA	Gm27188-201	havana	3 (assigned to previous version 1)	2
chr9	73834721	73834932	211	73834780	10	6.1	4.3	3.39	Spheres_OverExpression_peak_20915	Spheres_OverExpression	ENSMUSG00000062151	ENSMUST00000184666	-	73386704	73876249	Intron 2	41317	-448017	0.0004	1	CCDS40690	protein_coding	ENSMUSG00000062151	Unc13c	ensembl_havana	14	ENSMUSP00000139027	2	protein_coding	Unc13c-202	havana	5 (assigned to previous version 7)	8
chr9	89389940	89390386	446	89390328	10	6.1	4.3	3.39	Spheres_OverExpression_peak_20997	Spheres_OverExpression	.	.	.	.	.	Intergenic	.	.	.	.	.	.	.	.	.	.	.	.	.	.	.	.	.
chr9	99473156	99473363	207	99473296	10	6.1	4.3	3.39	Spheres_OverExpression_peak_21065	Spheres_OverExpression	.	.	.	.	.	Intergenic	.	.	.	.	.	.	.	.	.	.	.	.	.	.	.	.	.
chr9	104252713	104252963	250	104252912	10	6.1	4.3	3.39	Spheres_OverExpression_peak_21115	Spheres_OverExpression	ENSMUSG00000099599	ENSMUST00000241884	+	104239012	104262245	Intron 1	13701	-9282	0.0108	1	---	lncRNA	ENSMUSG00000099599	Gm28548	havana	3	---	---	lncRNA	Gm28548-202	havana_tagene	---	1
chr9	108642097	108642409	312	108642186	10	6.1	4.3	3.39	Spheres_OverExpression_peak_21199	Spheres_OverExpression	.	.	.	.	.	Intergenic	.	.	.	.	.	.	.	.	.	.	.	.	.	.	.	.	.
chr9	114209035	114209286	251	114209252	10	6.1	4.3	3.39	Spheres_OverExpression_peak_21256	Spheres_OverExpression	ENSMUSG00000032431	ENSMUST00000084881	-	114204202	114219744	CDS Exon 5	10458	-4833	0.0162	1	CCDS23592	protein_coding	ENSMUSG00000032431	Crtap	ensembl_havana	7	ENSMUSP00000081941	5	protein_coding	Crtap-201	ensembl_havana	1 (assigned to previous version 4)	5
chr9	116241120	116241355	235	116241157	10	6.1	4.3	3.39	Spheres_OverExpression_peak_21281	Spheres_OverExpression	.	.	.	.	.	Intergenic	.	.	.	.	.	.	.	.	.	.	.	.	.	.	.	.	.
chr9	117465519	117465856	337	117465572	10	6.1	4.3	3.39	Spheres_OverExpression_peak_21282	Spheres_OverExpression	ENSMUSG00000039607	ENSMUST00000239475	-	116407093	117701750	Intron 1	235894	-1058426	0.0003	1	---	protein_coding	ENSMUSG00000039607	Rbms3	ensembl_havana	18	ENSMUSP00000159354	2	protein_coding	Rbms3-214	havana	---	2
chr9	118361799	118362033	234	118362024	10	6.1	4.3	3.39	Spheres_OverExpression_peak_21294	Spheres_OverExpression	ENSMUSG00000038708	ENSMUST00000212593	+	118335339	118360896	TTS	26460	903	0	0	---	protein_coding	ENSMUSG00000038708	Golga4	ensembl_havana	11	---	---	retained_intron	Golga4-211	havana	1 (assigned to previous version 1)	2
chr9	123674317	123674538	221	123674407	10	6.1	4.3	3.39	Spheres_OverExpression_peak_21380	Spheres_OverExpression	ENSMUSG00000025241	ENSMUST00000216136	-	123667710	123673672	TSS	-645	-6607	0	0	---	protein_coding	ENSMUSG00000025241	Fyco1	ensembl_havana	17	---	---	retained_intron	Fyco1-205	havana	2 (assigned to previous version 1)	2
chr9	124182181	124182484	303	124182385	10	6.1	4.3	3.39	Spheres_OverExpression_peak_21386	Spheres_OverExpression	.	.	.	.	.	Intergenic	.	.	.	.	.	.	.	.	.	.	.	.	.	.	.	.	.
chrX	5671546	5671714	168	5671603	10	6.1	4.3	3.39	Spheres_OverExpression_peak_21396	Spheres_OverExpression	.	.	.	.	.	Intergenic	.	.	.	.	.	.	.	.	.	.	.	.	.	.	.	.	.
chrX	6170581	6170763	182	6170698	10	6.1	4.3	3.39	Spheres_OverExpression_peak_21398	Spheres_OverExpression	.	.	.	.	.	Intergenic	.	.	.	.	.	.	.	.	.	.	.	.	.	.	.	.	.
chrX	12146617	12146807	190	12146761	10	6.1	4.3	3.39	Spheres_OverExpression_peak_21440	Spheres_OverExpression	.	.	.	.	.	Intergenic	.	.	.	.	.	.	.	.	.	.	.	.	.	.	.	.	.
chrX	20570253	20570468	215	20570301	10	6.1	4.3	3.39	Spheres_OverExpression_peak_21473	Spheres_OverExpression	ENSMUSG00000031066	ENSMUST00000033383	+	20570145	20586779	TSS	108	-16311	0.013	1	CCDS53015	protein_coding	ENSMUSG00000031066	Usp11	ensembl_havana	11	ENSMUSP00000033383	3	protein_coding	Usp11-201	ensembl_havana	2 (assigned to previous version 2)	3
chrX	24249841	24250025	184	24249946	10	6.1	4.3	3.39	Spheres_OverExpression_peak_21485	Spheres_OverExpression	.	.	.	.	.	Intergenic	.	.	.	.	.	.	.	.	.	.	.	.	.	.	.	.	.
chrX	43457039	43457297	258	43457149	10	6.1	4.3	3.39	Spheres_OverExpression_peak_21519	Spheres_OverExpression	ENSMUSG00000050926	ENSMUST00000115057	-	43454335	43457220	TSS	0	-2704	0.0631	0.7027	CCDS30100	protein_coding	ENSMUSG00000050926	Dcaf12l2	ensembl_havana	6	ENSMUSP00000110709	2	protein_coding	Dcaf12l2-201	ensembl_havana	NA (assigned to previous version 1)	2
chrX	44710560	44710796	236	44710663	10	6.1	4.3	3.39	Spheres_OverExpression_peak_21520	Spheres_OverExpression	.	.	.	.	.	Intergenic	.	.	.	.	.	.	.	.	.	.	.	.	.	.	.	.	.
chrX	45154358	45154659	301	45154388	10	6.1	4.3	3.39	Spheres_OverExpression_peak_21521	Spheres_OverExpression	.	.	.	.	.	Intergenic	.	.	.	.	.	.	.	.	.	.	.	.	.	.	.	.	.
chrX	46711872	46712206	334	46711965	10	6.1	4.3	3.39	Spheres_OverExpression_peak_21524	Spheres_OverExpression	.	.	.	.	.	Intergenic	.	.	.	.	.	.	.	.	.	.	.	.	.	.	.	.	.
chrX	52609936	52610104	168	52610073	10	6.1	4.3	3.39	Spheres_OverExpression_peak_21549	Spheres_OverExpression	ENSMUSG00000079593	ENSMUST00000123034	-	52576568	52610947	TSS	843	-33368	0.0049	1	---	protein_coding	ENSMUSG00000079593	4933416I08Rik	havana	12	ENSMUSP00000121594	3	protein_coding	4933416I08Rik-201	havana	3 (assigned to previous version 1)	3
chrX	58179563	58179730	167	58179612	10	6.1	4.3	3.39	Spheres_OverExpression_peak_21562	Spheres_OverExpression	ENSMUSG00000031137	ENSMUST00000138503	-	58108850	58178575	TSS	-988	-70713	0	0	---	protein_coding	ENSMUSG00000031137	Fgf13	ensembl_havana	18	---	---	protein_coding_CDS_not_defined	Fgf13-207	havana	3 (assigned to previous version 1)	2
chrX	75035507	75035690	183	75035593	10	6.1	4.3	3.39	Spheres_OverExpression_peak_21630	Spheres_OverExpression	.	.	.	.	.	Intergenic	.	.	.	.	.	.	.	.	.	.	.	.	.	.	.	.	.
chrX	85429211	85429405	194	85429308	10	6.1	4.3	3.39	Spheres_OverExpression_peak_21638	Spheres_OverExpression	.	.	.	.	.	Intergenic	.	.	.	.	.	.	.	.	.	.	.	.	.	.	.	.	.
chrX	97844979	97845165	186	97845111	10	6.1	4.3	3.39	Spheres_OverExpression_peak_21662	Spheres_OverExpression	ENSMUSG00000031214	ENSMUST00000156917	-	97845407	97934216	TTS	89051	242	0	0	---	protein_coding	ENSMUSG00000031214	Ophn1	ensembl_havana	14	---	---	retained_intron	Ophn1-210	havana	1 (assigned to previous version 7)	8
chrX	99079050	99079407	357	99079106	10	6.1	4.3	3.39	Spheres_OverExpression_peak_21672	Spheres_OverExpression	ENSMUSG00000059327	ENSMUST00000113778	+	99019212	99444369	Intron 1	59838	-364962	0.0008	1	CCDS53143	protein_coding	ENSMUSG00000059327	Eda	ensembl_havana	10	ENSMUSP00000109408	2	protein_coding	Eda-205	ensembl_havana	1 (assigned to previous version 7)	8
chrX	102491423	102491761	338	102491651	10	6.1	4.3	3.39	Spheres_OverExpression_peak_21698	Spheres_OverExpression	ENSMUSG00000085715	ENSMUST00000211291	+	102491328	102526013	TSS	95	-34252	0.0098	1	---	lncRNA	ENSMUSG00000085715	Tsix	havana	3	---	---	lncRNA	Tsix-202	havana	5 (assigned to previous version 1)	2
chrX	108056895	108057171	276	108057063	10	6.1	4.3	3.39	Spheres_OverExpression_peak_21729	Spheres_OverExpression	ENSMUSG00000031245	ENSMUST00000033597	-	108048140	108057011	TSS	0	-8755	0.0132	0.4224	CCDS41101	protein_coding	ENSMUSG00000031245	Hmgn5	ensembl_havana	9	ENSMUSP00000033597	9	protein_coding	Hmgn5-201	ensembl_havana	1 (assigned to previous version 8)	9
chrX	120425341	120425512	171	120425446	10	6.1	4.3	3.39	Spheres_OverExpression_peak_21735	Spheres_OverExpression	.	.	.	.	.	Intergenic	.	.	.	.	.	.	.	.	.	.	.	.	.	.	.	.	.
chrX	121940074	121940337	263	121940254	10	6.1	4.3	3.39	Spheres_OverExpression_peak_21737	Spheres_OverExpression	ENSMUSG00000121516	ENSMUST00000249141	-	121922067	121939934	TSS	-140	-18007	0	0	---	unprocessed_pseudogene	ENSMUSG00000121516	---	havana	1	---	---	unprocessed_pseudogene	---	havana	---	1
chrX	135594166	135594337	171	135594314	10	6.1	4.3	3.39	Spheres_OverExpression_peak_21754	Spheres_OverExpression	.	.	.	.	.	Intergenic	.	.	.	.	.	.	.	.	.	.	.	.	.	.	.	.	.
chrX	137876521	137876688	167	137876541	10	6.1	4.3	3.39	Spheres_OverExpression_peak_21760	Spheres_OverExpression	ENSMUSG00000052854	ENSMUST00000131829	+	137815180	137910554	CDS Exon 13	61341	-33866	0.0018	1	---	protein_coding	ENSMUSG00000052854	Nrk	ensembl_havana	16	ENSMUSP00000115962	2	nonsense_mediated_decay	Nrk-203	havana	5 (assigned to previous version 1)	2
chrX	141405845	141406016	171	141405916	10	6.1	4.3	3.39	Spheres_OverExpression_peak_21782	Spheres_OverExpression	ENSMUSG00000081568	ENSMUST00000118547	-	141405488	141405899	TSS	0	-357	0.1335	0.3198	---	processed_pseudogene	ENSMUSG00000081568	Gm15032	havana	2	---	---	processed_pseudogene	Gm15032-201	havana	NA (assigned to previous version 1)	2
chrX	147648025	147648345	320	147648085	10	6.1	4.3	3.39	Spheres_OverExpression_peak_21790	Spheres_OverExpression	ENSMUSG00000079387	ENSMUST00000101185	+	147640636	147707136	Intron 1	7389	-58791	0.0048	1	---	protein_coding	ENSMUSG00000079387	Luzp4	ensembl_havana	11	ENSMUSP00000098745	4	protein_coding	Luzp4-201	havana	5 (assigned to previous version 9)	10
chrX	153129325	153129496	171	153129373	10	6.1	4.3	3.39	Spheres_OverExpression_peak_21815	Spheres_OverExpression	.	.	.	.	.	Intergenic	.	.	.	.	.	.	.	.	.	.	.	.	.	.	.	.	.
chrX	169288026	169288687	661	169288136	10	6.1	4.3	3.39	Spheres_OverExpression_peak_21872	Spheres_OverExpression	.	.	.	.	.	Intergenic	.	.	.	.	.	.	.	.	.	.	.	.	.	.	.	.	.
chr1	35712723	35712902	179	35712799	10	6.09	4.29	3.39	Spheres_OverExpression_peak_103	Spheres_OverExpression	.	.	.	.	.	Intergenic	.	.	.	.	.	.	.	.	.	.	.	.	.	.	.	.	.
chr1	65217424	65217889	465	65217483	13	6.09	3.84	3.39	Spheres_OverExpression_peak_311	Spheres_OverExpression	ENSMUSG00000025950	ENSMUST00000097709	-	65197775	65218341	TSS	452	-19649	0.0227	1	CCDS15016	protein_coding	ENSMUSG00000025950	Idh1	ensembl_havana	17	ENSMUSP00000095316	5	protein_coding	Idh1-201	ensembl_havana	1 (assigned to previous version 10)	11
chr1	189146241	189146411	170	189146332	14	6.09	3.71	3.39	Spheres_OverExpression_peak_1531	Spheres_OverExpression	.	.	.	.	.	Intergenic	.	.	.	.	.	.	.	.	.	.	.	.	.	.	.	.	.
chr11	32171269	32171462	193	32171404	18	6.09	3.27	3.39	Spheres_OverExpression_peak_2900	Spheres_OverExpression	ENSMUSG00000020282	ENSMUST00000144902	-	32166009	32172260	TSS	798	-5260	0.031	1	---	protein_coding	ENSMUSG00000020282	Rhbdf1	ensembl_havana	19	ENSMUSP00000122533	2	protein_coding	Rhbdf1-207	havana	3 (assigned to previous version 1)	2
chr11	69839587	69839834	247	69839704	11	6.09	4.14	3.39	Spheres_OverExpression_peak_3328	Spheres_OverExpression	ENSMUSG00000018566	ENSMUST00000179298	-	69836389	69838972	TSS	-615	-3198	0	0	---	protein_coding	ENSMUSG00000018566	Slc2a4	ensembl_havana	15	ENSMUSP00000136726	2	protein_coding	Slc2a4-208	havana	3 (assigned to previous version 2)	3
chr11	81575914	81576103	189	81576070	10	6.09	4.29	3.39	Spheres_OverExpression_peak_3543	Spheres_OverExpression	ENSMUSG00000020704	ENSMUST00000066197	-	80770995	81859284	Intron 1	283181	-804919	0.0002	1	CCDS36243	protein_coding	ENSMUSG00000020704	Asic2	ensembl_havana	14	ENSMUSP00000067095	7	protein_coding	Asic2-202	ensembl_havana	1 (assigned to previous version 6)	7
chr11	120195886	120196053	167	120196030	13	6.09	3.84	3.39	Spheres_OverExpression_peak_4224	Spheres_OverExpression	.	.	.	.	.	Intergenic	.	.	.	.	.	.	.	.	.	.	.	.	.	.	.	.	.
chr12	108821876	108822199	323	108821943	14	6.09	3.71	3.39	Spheres_OverExpression_peak_5019	Spheres_OverExpression	ENSMUSG00000048856	ENSMUST00000221080	+	108817065	108822742	TTS	4811	-543	0.0571	1	---	protein_coding	ENSMUSG00000048856	Slc25a47	ensembl_havana	10	ENSMUSP00000152260	2	protein_coding	Slc25a47-202	havana	1 (assigned to previous version 1)	2
chr12	111153464	111153634	170	111153484	10	6.09	4.29	3.39	Spheres_OverExpression_peak_5053	Spheres_OverExpression	ENSMUSG00000021277	ENSMUST00000060274	+	111132982	111233579	5' UTR Exon	20482	-79945	0.0017	1	CCDS36563	protein_coding	ENSMUSG00000021277	Traf3	ensembl_havana	17	ENSMUSP00000058361	7	protein_coding	Traf3-202	ensembl	5 (assigned to previous version 6)	7
chr13	19132558	19133039	481	19132726	10	6.09	4.29	3.39	Spheres_OverExpression_peak_5221	Spheres_OverExpression	ENSMUSG00000021314	ENSMUST00000239207	+	19132375	19335083	TSS	183	-202044	0.0024	1	---	protein_coding	ENSMUSG00000021314	Amph	ensembl_havana	14	ENSMUSP00000159202	2	protein_coding	Amph-206	havana	---	2
chr13	35665972	35666166	194	35666094	10	6.09	4.29	3.39	Spheres_OverExpression_peak_5361	Spheres_OverExpression	.	.	.	.	.	Intergenic	.	.	.	.	.	.	.	.	.	.	.	.	.	.	.	.	.
chr15	6903642	6904116	474	6903929	12	6.09	3.98	3.39	Spheres_OverExpression_peak_6706	Spheres_OverExpression	ENSMUSG00000022146	ENSMUST00000176826	-	6844518	6904451	TSS	335	-59124	0.0079	1	CCDS79358	protein_coding	ENSMUSG00000022146	Osmr	ensembl_havana	13	ENSMUSP00000135204	2	protein_coding	Osmr-204	havana	1 (assigned to previous version 1)	2
chr15	36855954	36856222	268	36855968	10	6.09	4.29	3.39	Spheres_OverExpression_peak_6845	Spheres_OverExpression	.	.	.	.	.	Intergenic	.	.	.	.	.	.	.	.	.	.	.	.	.	.	.	.	.
chr15	85545026	85545233	207	85545131	10	6.09	4.29	3.39	Spheres_OverExpression_peak_7394	Spheres_OverExpression	ENSMUSG00000116305	ENSMUST00000230913	+	85537757	85591729	Intron 1	7269	-46496	0.0039	1	---	lncRNA	ENSMUSG00000116305	Lncppara	havana	3	---	---	lncRNA	Lncppara-202	havana_tagene	---	3
chr17	31350214	31350504	290	31350439	11	6.09	4.14	3.39	Spheres_OverExpression_peak_8726	Spheres_OverExpression	.	.	.	.	.	Intergenic	.	.	.	.	.	.	.	.	.	.	.	.	.	.	.	.	.
chr17	54248542	54249002	460	54248653	10	6.09	4.29	3.39	Spheres_OverExpression_peak_9017	Spheres_OverExpression	ENSMUSG00000105147	ENSMUST00000199192	-	54248007	54249134	TSS	132	-535	0.4087	1	---	processed_pseudogene	ENSMUSG00000105147	Ckb-ps1	havana	2	---	---	processed_pseudogene	Ckb-ps1-201	havana	NA (assigned to previous version 1)	2
chr18	37624322	37624757	435	37624672	10	6.09	4.29	3.39	Spheres_OverExpression_peak_9558	Spheres_OverExpression	ENSMUSG00000048347	ENSMUST00000055949	+	37622518	37627559	CDS Exon 1	1804	-2802	0.0865	1	CCDS29184	protein_coding	ENSMUSG00000048347	Pcdhb18	ensembl_havana	6	ENSMUSP00000052113	3	protein_coding	Pcdhb18-201	ensembl_havana	NA (assigned to previous version 3)	4
chr18	65124434	65124694	260	65124477	10	6.09	4.29	3.39	Spheres_OverExpression_peak_9731	Spheres_OverExpression	ENSMUSG00000024589	ENSMUST00000237384	+	65023564	65346389	5' UTR Exon	100870	-221695	0.0008	1	CCDS29305	protein_coding	ENSMUSG00000024589	Nedd4l	ensembl_havana	19	ENSMUSP00000158238	2	protein_coding	Nedd4l-228	havana	---	2
chr18	76740964	76741307	343	76741106	11	6.09	4.14	3.39	Spheres_OverExpression_peak_9828	Spheres_OverExpression	.	.	.	.	.	Intergenic	.	.	.	.	.	.	.	.	.	.	.	.	.	.	.	.	.
chr19	3769181	3769584	403	3769507	11	6.09	4.14	3.39	Spheres_OverExpression_peak_9930	Spheres_OverExpression	ENSMUSG00000117739	ENSMUST00000237981	-	3763044	3769574	TSS	0	-6137	0.0603	0.9752	---	lncRNA	ENSMUSG00000117739	Gm36787	havana	2	---	---	lncRNA	Gm36787-201	havana	---	2
chr2	127630628	127630799	171	127630724	10	6.09	4.29	3.39	Spheres_OverExpression_peak_11550	Spheres_OverExpression	ENSMUSG00000027378	ENSMUST00000028857	-	127582652	127630775	TSS	0	-47976	0.0031	0.8605	CCDS16709	protein_coding	ENSMUSG00000027378	Nphp1	ensembl_havana	17	ENSMUSP00000028857	8	protein_coding	Nphp1-201	ensembl_havana	1 (assigned to previous version 13)	14
chr2	135579557	135579796	239	135579583	10	6.09	4.29	3.39	Spheres_OverExpression_peak_11655	Spheres_OverExpression	ENSMUSG00000039943	ENSMUST00000134310	+	135501631	135824934	5' UTR Exon	77926	-245138	0.0007	1	---	protein_coding	ENSMUSG00000039943	Plcb4	ensembl_havana	17	ENSMUSP00000117638	2	protein_coding	Plcb4-206	havana	1 (assigned to previous version 7)	8
chr2	162524877	162525048	171	162524975	10	6.09	4.29	3.39	Spheres_OverExpression_peak_11927	Spheres_OverExpression	.	.	.	.	.	Intergenic	.	.	.	.	.	.	.	.	.	.	.	.	.	.	.	.	.
chr3	30215301	30215496	195	30215344	10	6.09	4.29	3.39	Spheres_OverExpression_peak_12322	Spheres_OverExpression	ENSMUSG00000104486	ENSMUST00000193223	-	30214402	30216036	TSS	540	-899	0.1199	1	---	TEC	ENSMUSG00000104486	Gm38066	havana	2	---	---	TEC	Gm38066-201	havana	NA (assigned to previous version 1)	2
chr3	89596187	89596373	186	89596213	10	6.09	4.29	3.39	Spheres_OverExpression_peak_12674	Spheres_OverExpression	.	.	.	.	.	Intergenic	.	.	.	.	.	.	.	.	.	.	.	.	.	.	.	.	.
chr3	100977665	100977888	223	100977723	12	6.09	3.98	3.39	Spheres_OverExpression_peak_12843	Spheres_OverExpression	ENSMUSG00000027864	ENSMUST00000102694	-	100947548	101017595	Intron 4	39707	-30117	0.0032	1	CCDS17680	protein_coding	ENSMUSG00000027864	Ptgfrn	ensembl_havana	10	ENSMUSP00000099755	4	protein_coding	Ptgfrn-201	ensembl_havana	1 (assigned to previous version 3)	4
chr4	41107127	41107304	177	41107158	11	6.09	4.14	3.39	Spheres_OverExpression_peak_13368	Spheres_OverExpression	.	.	.	.	.	Intergenic	.	.	.	.	.	.	.	.	.	.	.	.	.	.	.	.	.
chr4	63994634	63994871	237	63994646	10	6.09	4.29	3.39	Spheres_OverExpression_peak_13601	Spheres_OverExpression	ENSMUSG00000086755	ENSMUST00000125240	+	63993770	64002052	TSS	864	-7181	0.0287	1	---	lncRNA	ENSMUSG00000086755	Gm11216	havana	2	---	---	lncRNA	Gm11216-201	havana	5 (assigned to previous version 1)	2
chr6	53918084	53918379	295	53918189	13	6.09	3.84	3.39	Spheres_OverExpression_peak_16490	Spheres_OverExpression	ENSMUSG00000052955	ENSMUST00000204674	-	53850364	53955648	Intron 7	37269	-67720	0.0028	1	CCDS51777	protein_coding	ENSMUSG00000052955	Cpvl	ensembl_havana	6	ENSMUSP00000144942	2	protein_coding	Cpvl-203	havana	1 (assigned to previous version 2)	3
chr6	65242131	65242380	249	65242175	10	6.09	4.29	3.39	Spheres_OverExpression_peak_16593	Spheres_OverExpression	.	.	.	.	.	Intergenic	.	.	.	.	.	.	.	.	.	.	.	.	.	.	.	.	.
chr6	67065847	67066017	170	67065983	12	6.09	3.98	3.39	Spheres_OverExpression_peak_16609	Spheres_OverExpression	.	.	.	.	.	Intergenic	.	.	.	.	.	.	.	.	.	.	.	.	.	.	.	.	.
chr6	77221499	77221775	276	77221515	12	6.09	3.98	3.39	Spheres_OverExpression_peak_16716	Spheres_OverExpression	ENSMUSG00000060780	ENSMUST00000161811	+	77219905	77221096	TTS	1594	403	0	0	---	protein_coding	ENSMUSG00000060780	Lrrtm1	ensembl_havana	3	ENSMUSP00000124948	2	protein_coding	Lrrtm1-204	havana	3 (assigned to previous version 1)	2
chr6	83688282	83688454	172	83688341	17	6.09	3.36	3.39	Spheres_OverExpression_peak_16793	Spheres_OverExpression	ENSMUSG00000085794	ENSMUST00000155159	-	83677139	83687915	TSS	-367	-11143	0	0	---	lncRNA	ENSMUSG00000085794	Vax2os	havana	6	---	---	lncRNA	Vax2os-203	havana	1 (assigned to previous version 3)	4
chr6	91262483	91262679	196	91262542	19	6.09	3.18	3.39	Spheres_OverExpression_peak_16995	Spheres_OverExpression	.	.	.	.	.	Intergenic	.	.	.	.	.	.	.	.	.	.	.	.	.	.	.	.	.
chr6	98878184	98878357	173	98878324	10	6.09	4.29	3.39	Spheres_OverExpression_peak_17098	Spheres_OverExpression	.	.	.	.	.	Intergenic	.	.	.	.	.	.	.	.	.	.	.	.	.	.	.	.	.
chr6	112955877	112956094	217	112956060	11	6.09	4.14	3.39	Spheres_OverExpression_peak_17213	Spheres_OverExpression	.	.	.	.	.	Intergenic	.	.	.	.	.	.	.	.	.	.	.	.	.	.	.	.	.
chr6	127767757	127767976	219	127767896	11	6.09	4.14	3.39	Spheres_OverExpression_peak_17501	Spheres_OverExpression	.	.	.	.	.	Intergenic	.	.	.	.	.	.	.	.	.	.	.	.	.	.	.	.	.
chr7	130923811	130923985	174	130923978	10	6.09	4.29	3.39	Spheres_OverExpression_peak_18916	Spheres_OverExpression	ENSMUSG00000040205	ENSMUST00000046611	-	130910283	130924022	TSS	37	-13528	0.0127	1	CCDS40157	protein_coding	ENSMUSG00000040205	Cuzd1	ensembl_havana	9	ENSMUSP00000037168	8	protein_coding	Cuzd1-201	ensembl_havana	1 (assigned to previous version 8)	9
chr7	144643111	144643336	225	144643151	11	6.09	4.14	3.39	Spheres_OverExpression_peak_19108	Spheres_OverExpression	.	.	.	.	.	Intergenic	.	.	.	.	.	.	.	.	.	.	.	.	.	.	.	.	.
chr8	4534748	4535043	295	4534981	10	6.09	4.29	3.39	Spheres_OverExpression_peak_19140	Spheres_OverExpression	.	.	.	.	.	Intergenic	.	.	.	.	.	.	.	.	.	.	.	.	.	.	.	.	.
chr8	14078485	14078692	207	14078568	10	6.09	4.29	3.39	Spheres_OverExpression_peak_19234	Spheres_OverExpression	ENSMUSG00000051978	ENSMUST00000110813	-	14077561	14140302	TTS	61610	-924	0.0033	1	CCDS40238	protein_coding	ENSMUSG00000051978	Erich1	ensembl_havana	10	ENSMUSP00000106436	4	protein_coding	Erich1-201	ensembl_havana	1 (assigned to previous version 4)	5
chr8	94410683	94411274	591	94410786	10	6.09	4.29	3.39	Spheres_OverExpression_peak_19798	Spheres_OverExpression	ENSMUSG00000110559	ENSMUST00000212304	-	94373014	94414587	Intron 2	3313	-37669	0.0142	1	---	lncRNA	ENSMUSG00000110559	Gm26843	havana	2	---	---	lncRNA	Gm26843-201	havana	5 (assigned to previous version 1)	2
chr8	118062098	118062411	313	118062222	12	6.09	3.98	3.39	Spheres_OverExpression_peak_20028	Spheres_OverExpression	ENSMUSG00000034390	ENSMUST00000211913	+	117983856	118172928	Intron 1	78242	-110517	0.0017	1	---	protein_coding	ENSMUSG00000034390	Cmip	ensembl_havana	17	---	---	retained_intron	Cmip-203	havana	1 (assigned to previous version 1)	2
chr9	31028821	31029007	186	31028960	10	6.09	4.29	3.39	Spheres_OverExpression_peak_20446	Spheres_OverExpression	ENSMUSG00000031995	ENSMUST00000123557	-	31017447	31043093	3' UTR Exon	14086	-11374	0.0073	1	---	protein_coding	ENSMUSG00000031995	St14	ensembl_havana	10	ENSMUSP00000121971	2	nonsense_mediated_decay	St14-202	havana	5 (assigned to previous version 1)	2
chr9	54933630	54933864	234	54933717	11	6.09	4.14	3.39	Spheres_OverExpression_peak_20657	Spheres_OverExpression	ENSMUSG00000032303	ENSMUST00000034851	-	54917395	54933847	TSS	0	-16235	0.0132	0.9277	---	protein_coding	ENSMUSG00000032303	Chrna3	ensembl_havana	9	ENSMUSP00000034851	6	protein_coding	Chrna3-201	havana	1 (assigned to previous version 5)	7
chr13	46118727	46118905	178	46118769	16	6.08	3.46	3.38	Spheres_OverExpression_peak_5439	Spheres_OverExpression	ENSMUSG00000046876	ENSMUST00000221082	-	45945805	46118485	TSS	-242	-172922	0	0	---	protein_coding	ENSMUSG00000046876	Atxn1	ensembl_havana	17	---	---	retained_intron	Atxn1-204	havana	1 (assigned to previous version 1)	2
chr16	20440321	20440617	296	20440554	16	6.08	3.46	3.38	Spheres_OverExpression_peak_7906	Spheres_OverExpression	ENSMUSG00000051146	ENSMUST00000052939	-	20437965	20440038	TSS	-283	-2356	0	0	CCDS49795	protein_coding	ENSMUSG00000051146	Camk2n2	ensembl_havana	4	ENSMUSP00000057368	3	protein_coding	Camk2n2-201	ensembl_havana	1 (assigned to previous version 2)	4
chr7	144665322	144665564	242	144665422	16	6.08	3.46	3.38	Spheres_OverExpression_peak_19111	Spheres_OverExpression	.	.	.	.	.	Intergenic	.	.	.	.	.	.	.	.	.	.	.	.	.	.	.	.	.
chr1	186497354	186497524	170	186497460	11	6.07	4.13	3.38	Spheres_OverExpression_peak_1509	Spheres_OverExpression	.	.	.	.	.	Intergenic	.	.	.	.	.	.	.	.	.	.	.	.	.	.	.	.	.
chr10	7070262	7070550	288	7070514	11	6.07	4.13	3.38	Spheres_OverExpression_peak_1671	Spheres_OverExpression	ENSMUSG00000015202	ENSMUST00000015346	-	7069063	7162238	CDS Exon 13	91688	-1199	0.0031	1	CCDS56690	protein_coding	ENSMUSG00000015202	Cnksr3	ensembl_havana	14	ENSMUSP00000015346	6	protein_coding	Cnksr3-201	ensembl_havana	1 (assigned to previous version 11)	12
chr10	70132616	70132968	352	70132778	12	6.07	3.97	3.38	Spheres_OverExpression_peak_2073	Spheres_OverExpression	.	.	.	.	.	Intergenic	.	.	.	.	.	.	.	.	.	.	.	.	.	.	.	.	.
chr11	48747532	48747838	306	48747781	15	6.07	3.57	3.37	Spheres_OverExpression_peak_2990	Spheres_OverExpression	.	.	.	.	.	Intergenic	.	.	.	.	.	.	.	.	.	.	.	.	.	.	.	.	.
chr11	52655597	52656247	650	52655949	11	6.07	4.13	3.38	Spheres_OverExpression_peak_3060	Spheres_OverExpression	ENSMUSG00000036264	ENSMUST00000036796	+	52655461	53079366	TSS	136	-423119	0.0015	1	CCDS24673	protein_coding	ENSMUSG00000036264	Fstl4	ensembl_havana	10	ENSMUSP00000042007	8	protein_coding	Fstl4-201	ensembl_havana	1 (assigned to previous version 7)	8
chr11	117427576	117427842	266	117427632	13	6.07	3.83	3.38	Spheres_OverExpression_peak_4146	Spheres_OverExpression	.	.	.	.	.	Intergenic	.	.	.	.	.	.	.	.	.	.	.	.	.	.	.	.	.
chr17	25737252	25737562	310	25737522	13	6.07	3.83	3.38	Spheres_OverExpression_peak_8587	Spheres_OverExpression	ENSMUSG00000117437	ENSMUST00000246741	+	25737424	25741550	TSS	0	-3988	0.0337	0.4469	---	lncRNA	ENSMUSG00000117437	Gm33727	havana	3	---	---	lncRNA	Gm33727-203	havana_tagene	---	1
chr18	4653638	4654000	362	4653936	11	6.07	4.13	3.38	Spheres_OverExpression_peak_9325	Spheres_OverExpression	ENSMUSG00000033960	ENSMUST00000234153	+	4649068	4680810	Intron 1	4570	-26810	0.0114	1	CCDS37719	protein_coding	ENSMUSG00000033960	Jcad	ensembl_havana	7	ENSMUSP00000157313	2	protein_coding	Jcad-202	havana	---	2
chr18	10532969	10533193	224	10532994	11	6.07	4.13	3.38	Spheres_OverExpression_peak_9358	Spheres_OverExpression	ENSMUSG00000042942	ENSMUST00000048977	+	10325179	10562941	CDS Exon 19	207790	-29748	0.0009	1	CCDS37736	protein_coding	ENSMUSG00000042942	Greb1l	ensembl_havana	19	ENSMUSP00000049003	9	protein_coding	Greb1l-201	ensembl_havana	5 (assigned to previous version 14)	16
chr19	10268068	10268336	268	10268255	15	6.07	3.57	3.37	Spheres_OverExpression_peak_10144	Spheres_OverExpression	ENSMUSG00000118330	ENSMUST00000237496	+	10268290	10270786	TSS	0	-2450	0.0188	0.1747	---	lncRNA	ENSMUSG00000118330	Gm30042	havana	2	---	---	lncRNA	Gm30042-201	havana	---	2
chr3	102668157	102668485	328	102668372	11	6.07	4.13	3.38	Spheres_OverExpression_peak_12867	Spheres_OverExpression	ENSMUSG00000027858	ENSMUST00000197345	+	102666626	102708830	CDS Exon 2	1531	-40345	0.0078	1	---	protein_coding	ENSMUSG00000027858	Tspan2	ensembl_havana	14	ENSMUSP00000142543	2	protein_coding	Tspan2-204	havana	3 (assigned to previous version 1)	2
chr4	129141761	129141999	238	129141874	13	6.07	3.83	3.38	Spheres_OverExpression_peak_14060	Spheres_OverExpression	ENSMUSG00000050390	ENSMUST00000052602	-	129113371	129142237	TSS	238	-28390	0.0083	1	CCDS18686	protein_coding	ENSMUSG00000050390	C77080	ensembl_havana	13	ENSMUSP00000062395	6	protein_coding	C77080-201	ensembl_havana	1 (assigned to previous version 5)	6
chr5	117936365	117936532	167	117936406	11	6.07	4.13	3.38	Spheres_OverExpression_peak_15384	Spheres_OverExpression	ENSMUSG00000029361	ENSMUST00000138579	+	117919097	118005522	5' UTR Exon	17268	-68990	0.0019	1	---	protein_coding	ENSMUSG00000029361	Nos1	ensembl_havana	19	ENSMUSP00000138176	2	protein_coding	Nos1-205	havana	2 (assigned to previous version 2)	3
chr5	144120815	144120993	178	144120905	11	6.07	4.13	3.38	Spheres_OverExpression_peak_15846	Spheres_OverExpression	ENSMUSG00000038970	ENSMUST00000041804	+	144037254	144125023	Intron 13	83561	-4030	0.002	1	CCDS39376	protein_coding	ENSMUSG00000038970	Lmtk2	ensembl_havana	8	ENSMUSP00000048238	8	protein_coding	Lmtk2-201	ensembl_havana	1 (assigned to previous version 7)	8
chr6	90923018	90923269	251	90923093	11	6.07	4.13	3.38	Spheres_OverExpression_peak_16982	Spheres_OverExpression	ENSMUSG00000034312	ENSMUST00000212100	-	90637963	90965668	Intron 1	42399	-285055	0.0008	1	---	protein_coding	ENSMUSG00000034312	Iqsec1	ensembl_havana	16	ENSMUSP00000148669	2	protein_coding	Iqsec1-210	havana	5 (assigned to previous version 1)	2
chr6	92375432	92375601	169	92375472	12	6.07	3.97	3.38	Spheres_OverExpression_peak_17029	Spheres_OverExpression	ENSMUSG00000030020	ENSMUST00000032093	-	92347889	92683137	Intron 8	307536	-27543	0.0005	1	CCDS39572	protein_coding	ENSMUSG00000030020	Prickle2	ensembl_havana	14	ENSMUSP00000032093	6	protein_coding	Prickle2-201	ensembl_havana	1 (assigned to previous version 11)	12
chr7	44811681	44811863	182	44811792	13	6.07	3.83	3.38	Spheres_OverExpression_peak_18139	Spheres_OverExpression	.	.	.	.	.	Intergenic	.	.	.	.	.	.	.	.	.	.	.	.	.	.	.	.	.
chr7	63118658	63118828	170	63118774	11	6.07	4.13	3.38	Spheres_OverExpression_peak_18255	Spheres_OverExpression	ENSMUSG00000033510	ENSMUST00000058476	+	63094499	63408777	5' UTR Exon	24159	-289949	0.0005	1	CCDS21330	protein_coding	ENSMUSG00000033510	Otud7a	ensembl_havana	15	ENSMUSP00000057282	8	protein_coding	Otud7a-201	ensembl_havana	1 (assigned to previous version 13)	14
chr7	144449533	144449734	201	144449698	12	6.07	3.97	3.38	Spheres_OverExpression_peak_19103	Spheres_OverExpression	ENSMUSG00000031073	ENSMUST00000208515	+	144450278	144451271	TSS	-544	-1537	0	0	---	protein_coding	ENSMUSG00000031073	Fgf15	ensembl_havana	7	---	---	retained_intron	Fgf15-205	havana	2 (assigned to previous version 1)	2
chr8	22484502	22484782	280	22484671	11	6.07	4.13	3.38	Spheres_OverExpression_peak_19264	Spheres_OverExpression	ENSMUSG00000006567	ENSMUST00000110738	-	22484667	22550036	TTS	65254	0	0.0018	0.4128	---	protein_coding	ENSMUSG00000006567	Atp7b	ensembl_havana	12	ENSMUSP00000106366	3	protein_coding	Atp7b-202	havana	5 (assigned to previous version 2)	3
chr8	48430730	48430922	192	48430785	11	6.07	4.13	3.38	Spheres_OverExpression_peak_19445	Spheres_OverExpression	ENSMUSG00000031563	ENSMUST00000057561	-	48276994	48443587	Intron 1	12665	-153736	0.0012	1	CCDS22301	protein_coding	ENSMUSG00000031563	Wwc2	ensembl_havana	9	ENSMUSP00000056121	8	protein_coding	Wwc2-201	ensembl_havana	1 (assigned to previous version 8)	9
chr8	89009949	89010134	185	89010022	17	6.07	3.36	3.38	Spheres_OverExpression_peak_19762	Spheres_OverExpression	ENSMUSG00000031659	ENSMUST00000168545	+	89009620	89056591	TSS	329	-46457	0.004	1	CCDS22509	protein_coding	ENSMUSG00000031659	Adcy7	ensembl_havana	14	ENSMUSP00000129252	2	protein_coding	Adcy7-202	ensembl	1 (assigned to previous version 7)	8
chr9	62384525	62384703	178	62384621	11	6.07	4.13	3.38	Spheres_OverExpression_peak_20771	Spheres_OverExpression	ENSMUSG00000041729	ENSMUST00000123379	-	62360565	62444243	Intron 2	59540	-23960	0.0021	1	---	protein_coding	ENSMUSG00000041729	Coro2b	ensembl_havana	16	---	---	retained_intron	Coro2b-202	havana	1 (assigned to previous version 1)	2
chr9	121449656	121449836	180	121449791	11	6.07	4.13	3.38	Spheres_OverExpression_peak_21348	Spheres_OverExpression	ENSMUSG00000032530	ENSMUST00000125075	-	121413153	121470593	5' UTR Exon	20757	-36503	0.0032	1	---	protein_coding	ENSMUSG00000032530	Lyzl4	ensembl_havana	15	ENSMUSP00000115284	2	protein_coding	Lyzl4-203	havana	3 (assigned to previous version 1)	2
chr1	5089019	5089201	182	5089069	13	6.06	3.82	3.36	Spheres_OverExpression_peak_5	Spheres_OverExpression	ENSMUSG00000002459	ENSMUST00000156289	-	4992751	5089603	TSS	402	-96268	0.0019	1	---	protein_coding	ENSMUSG00000002459	Rgs20	ensembl_havana	18	---	---	retained_intron	Rgs20-206	havana	1 (assigned to previous version 1)	2
chr1	92003590	92003789	199	92003751	10	6.06	4.28	3.37	Spheres_OverExpression_peak_544	Spheres_OverExpression	ENSMUSG00000026313	ENSMUST00000186002	-	91957677	92108020	Intron 2	104231	-45913	0.0013	1	---	protein_coding	ENSMUSG00000026313	Hdac4	ensembl_havana	17	ENSMUSP00000141018	2	protein_coding	Hdac4-205	havana	3 (assigned to previous version 2)	3
chr1	155616846	155617023	177	155616904	14	6.06	3.69	3.37	Spheres_OverExpression_peak_1025	Spheres_OverExpression	ENSMUSG00000026468	ENSMUST00000027740	-	155573777	155617774	TSS	751	-43069	0.004	1	CCDS48399	protein_coding	ENSMUSG00000026468	Lhx4	ensembl_havana	15	ENSMUSP00000027740	8	protein_coding	Lhx4-201	ensembl_havana	1 (assigned to previous version 13)	14
chr10	52567255	52567604	349	52567344	10	6.06	4.28	3.37	Spheres_OverExpression_peak_1911	Spheres_OverExpression	ENSMUSG00000038602	ENSMUST00000105473	+	52566629	52987719	TSS	626	-420115	0.0008	1	CCDS23843	protein_coding	ENSMUSG00000038602	Slc35f1	ensembl_havana	8	ENSMUSP00000101113	3	protein_coding	Slc35f1-201	ensembl_havana	1 (assigned to previous version 2)	3
chr15	97812325	97812580	255	97812366	10	6.06	4.28	3.37	Spheres_OverExpression_peak_7534	Spheres_OverExpression	.	.	.	.	.	Intergenic	.	.	.	.	.	.	.	.	.	.	.	.	.	.	.	.	.
chr16	32463152	32463423	271	32463339	13	6.06	3.82	3.36	Spheres_OverExpression_peak_8031	Spheres_OverExpression	ENSMUSG00000022791	ENSMUST00000115124	+	32463399	32502312	TSS	0	-38889	0.0006	0.0919	CCDS37313	protein_coding	ENSMUSG00000022791	Tnk2	ensembl_havana	20	ENSMUSP00000110777	2	protein_coding	Tnk2-205	ensembl_havana	1 (assigned to previous version 7)	9
chr4	139157475	139157691	216	139157629	10	6.06	4.28	3.37	Spheres_OverExpression_peak_14296	Spheres_OverExpression	ENSMUSG00000066036	ENSMUST00000165860	+	139107970	139216842	CDS Exon 48	49505	-59151	0.002	1	---	protein_coding	ENSMUSG00000066036	Ubr4	ensembl_havana	15	ENSMUSP00000125800	2	protein_coding	Ubr4-212	ensembl	5 (assigned to previous version 7)	8
chr5	131629214	131629413	199	131629316	13	6.06	3.82	3.36	Spheres_OverExpression_peak_15612	Spheres_OverExpression	ENSMUSG00000029673	ENSMUST00000161804	-	131466626	131645445	5' UTR Exon	16032	-162588	0.0011	1	---	protein_coding	ENSMUSG00000029673	Auts2	ensembl_havana	20	ENSMUSP00000124027	2	protein_coding	Auts2-209	havana	1 (assigned to previous version 7)	9
chr8	10607156	10607324	168	10607263	10	6.06	4.28	3.37	Spheres_OverExpression_peak_19165	Spheres_OverExpression	ENSMUSG00000039057	ENSMUST00000207204	+	10322536	10684742	Intron 26	284620	-77418	0.0005	1	---	protein_coding	ENSMUSG00000039057	Myo16	ensembl_havana	12	ENSMUSP00000146796	2	protein_coding	Myo16-202	havana	1 (assigned to previous version 1)	2
chr9	119259358	119259566	208	119259489	14	6.06	3.69	3.37	Spheres_OverExpression_peak_21314	Spheres_OverExpression	ENSMUSG00000061393	ENSMUST00000217621	+	119259412	119262101	TSS	0	-2535	0.0576	0.7416	---	protein_coding	ENSMUSG00000061393	Acvr2b	ensembl_havana	15	---	---	retained_intron	Acvr2b-206	havana	5 (assigned to previous version 1)	2
chr1	177810617	177810823	206	177810713	11	6.05	4.11	3.36	Spheres_OverExpression_peak_1344	Spheres_OverExpression	ENSMUSG00000091476	ENSMUST00000191719	+	177810989	177977529	TSS	-166	-166706	0	0	---	protein_coding	ENSMUSG00000091476	Catspere2	ensembl_havana	9	ENSMUSP00000159130	2	nonsense_mediated_decay	Catspere2-202	havana	1 (assigned to previous version 5)	6
chr1	190625518	190625711	193	190625553	11	6.05	4.11	3.36	Spheres_OverExpression_peak_1558	Spheres_OverExpression	ENSMUSG00000089872	ENSMUST00000159367	-	190505076	190643936	3' UTR Exon	18225	-120442	0.0014	1	---	protein_coding	ENSMUSG00000089872	Rps6kc1	ensembl_havana	11	ENSMUSP00000124383	2	nonsense_mediated_decay	Rps6kc1-203	havana	5 (assigned to previous version 7)	8
chr11	79087784	79087965	181	79087873	11	6.05	4.11	3.36	Spheres_OverExpression_peak_3517	Spheres_OverExpression	.	.	.	.	.	Intergenic	.	.	.	.	.	.	.	.	.	.	.	.	.	.	.	.	.
chr11	81897859	81898029	170	81897874	12	6.05	3.96	3.36	Spheres_OverExpression_peak_3547	Spheres_OverExpression	ENSMUSG00000109297	ENSMUST00000207942	-	81873945	81910794	Intron 1	12765	-23914	0.0046	1	---	lncRNA	ENSMUSG00000109297	Gm31522	havana	2	---	---	lncRNA	Gm31522-201	havana	5 (assigned to previous version 1)	2
chr12	108036788	108037198	410	108036840	12	6.05	3.96	3.36	Spheres_OverExpression_peak_4996	Spheres_OverExpression	.	.	.	.	.	Intergenic	.	.	.	.	.	.	.	.	.	.	.	.	.	.	.	.	.
chr13	49204894	49205070	176	49204988	12	6.05	3.96	3.36	Spheres_OverExpression_peak_5472	Spheres_OverExpression	ENSMUSG00000037989	ENSMUST00000160087	-	49191096	49231540	CDS Exon 14	26470	-13798	0.0044	1	---	protein_coding	ENSMUSG00000037989	Wnk2	ensembl_havana	16	ENSMUSP00000124614	2	protein_coding	Wnk2-209	havana	1 (assigned to previous version 7)	8
chr15	12802172	12802343	171	12802208	11	6.05	4.11	3.36	Spheres_OverExpression_peak_6744	Spheres_OverExpression	.	.	.	.	.	Intergenic	.	.	.	.	.	.	.	.	.	.	.	.	.	.	.	.	.
chr15	84264451	84264634	183	84264551	16	6.05	3.45	3.36	Spheres_OverExpression_peak_7369	Spheres_OverExpression	ENSMUSG00000062760	ENSMUST00000189248	-	84264248	84330747	TTS	66113	-203	0.0028	1	CCDS84184	protein_coding	ENSMUSG00000062760	Shisal1	ensembl_havana	12	ENSMUSP00000141117	2	protein_coding	Shisal1-203	havana	1 (assigned to previous version 6)	7
chr15	98374441	98374608	167	98374548	11	6.05	4.11	3.36	Spheres_OverExpression_peak_7541	Spheres_OverExpression	ENSMUSG00000108728	ENSMUST00000216180	+	98367777	98376864	3' UTR Exon	6664	-2256	0.0185	1	---	protein_coding	ENSMUSG00000108728	OR5BS1P	havana	5	ENSMUSP00000153483	2	protein_coding	OR5BS1P-201	havana	5 (assigned to previous version 1)	2
chr15	99500420	99500663	243	99500506	11	6.05	4.11	3.36	Spheres_OverExpression_peak_7587	Spheres_OverExpression	ENSMUSG00000043144	ENSMUST00000230075	+	99499281	99502363	CDS Exon 2	1139	-1700	0.0791	1	---	protein_coding	ENSMUSG00000043144	Aqp6	ensembl_havana	7	ENSMUSP00000154934	2	protein_coding	Aqp6-202	havana	---	2
chr18	24597519	24597706	187	24597652	11	6.05	4.11	3.36	Spheres_OverExpression_peak_9418	Spheres_OverExpression	.	.	.	.	.	Intergenic	.	.	.	.	.	.	.	.	.	.	.	.	.	.	.	.	.
chr2	28253432	28253610	178	28253546	12	6.05	3.96	3.36	Spheres_OverExpression_peak_10813	Spheres_OverExpression	.	.	.	.	.	Intergenic	.	.	.	.	.	.	.	.	.	.	.	.	.	.	.	.	.
chr4	123127430	123127635	205	123127534	12	6.05	3.96	3.36	Spheres_OverExpression_peak_13941	Spheres_OverExpression	ENSMUSG00000032744	ENSMUST00000151870	+	123127646	123134453	TSS	-11	-6818	0	0	---	protein_coding	ENSMUSG00000032744	Heyl	ensembl_havana	5	---	---	protein_coding_CDS_not_defined	Heyl-203	havana	3 (assigned to previous version 1)	2
chr4	124405772	124405959	187	124405812	12	6.05	3.96	3.36	Spheres_OverExpression_peak_13959	Spheres_OverExpression	.	.	.	.	.	Intergenic	.	.	.	.	.	.	.	.	.	.	.	.	.	.	.	.	.
chr5	140898758	140899030	272	140898906	11	6.05	4.11	3.36	Spheres_OverExpression_peak_15796	Spheres_OverExpression	ENSMUSG00000036526	ENSMUST00000199091	-	140898302	140986227	TTS	87197	-456	0.0031	1	---	protein_coding	ENSMUSG00000036526	Card11	ensembl_havana	9	---	---	retained_intron	Card11-203	havana	1 (assigned to previous version 1)	2
chr7	44295364	44295651	287	44295613	12	6.05	3.96	3.36	Spheres_OverExpression_peak_18114	Spheres_OverExpression	ENSMUSG00000109352	ENSMUST00000209087	+	44294852	44295759	TSS	512	-108	0.3172	1	---	processed_pseudogene	ENSMUSG00000109352	Gm18256	havana	2	---	---	processed_pseudogene	Gm18256-201	havana	NA (assigned to previous version 1)	2
chr7	117234941	117235121	180	117235044	11	6.05	4.11	3.36	Spheres_OverExpression_peak_18704	Spheres_OverExpression	ENSMUSG00000030657	ENSMUST00000160035	+	116980214	117234413	TTS	254727	528	0	0	---	protein_coding	ENSMUSG00000030657	Xylt1	ensembl_havana	12	---	---	retained_intron	Xylt1-202	havana	1 (assigned to previous version 7)	8
chr8	27717936	27718109	173	27718007	12	6.05	3.96	3.36	Spheres_OverExpression_peak_19346	Spheres_OverExpression	ENSMUSG00000109674	ENSMUST00000209685	+	27718714	27729781	TSS	-605	-11672	0	0	---	lncRNA	ENSMUSG00000109674	Gm45470	havana	2	---	---	lncRNA	Gm45470-201	havana	5 (assigned to previous version 1)	2
chr8	120789587	120789802	215	120789613	11	6.05	4.11	3.36	Spheres_OverExpression_peak_20069	Spheres_OverExpression	.	.	.	.	.	Intergenic	.	.	.	.	.	.	.	.	.	.	.	.	.	.	.	.	.
chr9	62585108	62585292	184	62585167	11	6.05	4.11	3.36	Spheres_OverExpression_peak_20778	Spheres_OverExpression	ENSMUSG00000032243	ENSMUST00000159012	+	62585142	62684394	TSS	0	-99102	0.0015	0.8162	---	protein_coding	ENSMUSG00000032243	Itga11	ensembl_havana	9	---	---	retained_intron	Itga11-202	havana	5 (assigned to previous version 1)	2
chr1	131665082	131665306	224	131665195	13	6.04	3.81	3.35	Spheres_OverExpression_peak_715	Spheres_OverExpression	.	.	.	.	.	Intergenic	.	.	.	.	.	.	.	.	.	.	.	.	.	.	.	.	.
chr10	79676454	79676646	192	79676484	10	6.04	4.26	3.34	Spheres_OverExpression_peak_2185	Spheres_OverExpression	ENSMUSG00000120557	ENSMUST00000244149	+	79676735	79677252	TSS	-89	-606	0	0	---	lncRNA	ENSMUSG00000120557	---	havana_tagene	1	---	---	lncRNA	---	havana_tagene	---	1
chr12	117497563	117497870	307	117497589	10	6.04	4.26	3.34	Spheres_OverExpression_peak_5137	Spheres_OverExpression	ENSMUSG00000041992	ENSMUST00000220781	+	117497508	117621991	TSS	55	-124121	0.0025	1	---	protein_coding	ENSMUSG00000041992	Rapgef5	ensembl_havana	10	ENSMUSP00000152479	2	protein_coding	Rapgef5-202	havana	1 (assigned to previous version 1)	2
chr14	55758104	55758316	212	55758203	13	6.04	3.81	3.35	Spheres_OverExpression_peak_6327	Spheres_OverExpression	ENSMUSG00000040632	ENSMUST00000226858	-	55757685	55758725	TSS	409	-419	0.2046	1	---	protein_coding	ENSMUSG00000040632	Nrl	ensembl_havana	17	---	---	protein_coding_CDS_not_defined	Nrl-204	havana	---	2
chr17	44965449	44965719	270	44965459	10	6.04	4.26	3.34	Spheres_OverExpression_peak_8896	Spheres_OverExpression	ENSMUSG00000039153	ENSMUST00000160672	-	44950664	45125152	3' UTR Exon	159433	-14785	0.0016	1	---	protein_coding	ENSMUSG00000039153	Runx2	ensembl_havana	18	ENSMUSP00000125284	2	nonsense_mediated_decay	Runx2-206	havana	1 (assigned to previous version 1)	2
chr17	57318128	57318350	222	57318225	13	6.04	3.81	3.35	Spheres_OverExpression_peak_9070	Spheres_OverExpression	ENSMUSG00000109739	ENSMUST00000210548	+	57318469	57328114	TSS	-119	-9764	0	0	---	protein_coding	ENSMUSG00000109739	Gm17949	havana	2	ENSMUSP00000147681	2	protein_coding	Gm17949-201	havana	5 (assigned to previous version 1)	2
chr17	84568707	84568934	227	84568786	10	6.04	4.26	3.34	Spheres_OverExpression_peak_9245	Spheres_OverExpression	ENSMUSG00000024251	ENSMUST00000047524	-	84497504	84773545	Intron 30	204611	-71203	0.0008	1	CCDS50198	protein_coding	ENSMUSG00000024251	Thada	ensembl_havana	11	ENSMUSP00000041701	9	protein_coding	Thada-201	ensembl_havana	1 (assigned to previous version 8)	10
chr18	69725526	69725712	186	69725634	10	6.04	4.26	3.34	Spheres_OverExpression_peak_9769	Spheres_OverExpression	ENSMUSG00000053477	ENSMUST00000202751	+	69726490	69815795	TSS	-778	-90083	0	0	---	protein_coding	ENSMUSG00000053477	Tcf4	ensembl_havana	19	ENSMUSP00000144064	2	nonsense_mediated_decay	Tcf4-255	havana	5 (assigned to previous version 3)	4
chr19	41884467	41884670	203	41884604	10	6.04	4.26	3.34	Spheres_OverExpression_peak_10352	Spheres_OverExpression	ENSMUSG00000035049	ENSMUST00000038677	-	41851290	41884613	TSS	0	-33177	0.0044	0.7206	CCDS29814	protein_coding	ENSMUSG00000035049	Rrp12	ensembl_havana	5	ENSMUSP00000039853	4	protein_coding	Rrp12-201	ensembl_havana	1 (assigned to previous version 3)	5
chr3	148823020	148823204	184	148823114	10	6.04	4.26	3.34	Spheres_OverExpression_peak_13171	Spheres_OverExpression	.	.	.	.	.	Intergenic	.	.	.	.	.	.	.	.	.	.	.	.	.	.	.	.	.
chr3	153780176	153780531	355	153780445	10	6.04	4.26	3.34	Spheres_OverExpression_peak_13200	Spheres_OverExpression	ENSMUSG00000028360	ENSMUST00000239250	+	153752560	153975034	Intron 1	27616	-194503	0.0016	1	---	protein_coding	ENSMUSG00000028360	Slc44a5	ensembl_havana	11	ENSMUSP00000159268	2	protein_coding	Slc44a5-204	havana	---	2
chr4	151496178	151496374	196	151496276	13	6.04	3.81	3.35	Spheres_OverExpression_peak_14481	Spheres_OverExpression	ENSMUSG00000014592	ENSMUST00000049790	-	151143983	151946204	Intron 5	449830	-352195	0.0002	1	CCDS38981	protein_coding	ENSMUSG00000014592	Camta1	ensembl_havana	22	ENSMUSP00000054804	8	protein_coding	Camta1-201	havana	5 (assigned to previous version 13)	14
chr5	32334973	32335191	218	32335094	10	6.04	4.26	3.34	Spheres_OverExpression_peak_14755	Spheres_OverExpression	.	.	.	.	.	Intergenic	.	.	.	.	.	.	.	.	.	.	.	.	.	.	.	.	.
chr6	66567582	66567951	369	66567884	10	6.04	4.26	3.34	Spheres_OverExpression_peak_16601	Spheres_OverExpression	.	.	.	.	.	Intergenic	.	.	.	.	.	.	.	.	.	.	.	.	.	.	.	.	.
chr6	67306490	67306667	177	67306564	10	6.04	4.26	3.34	Spheres_OverExpression_peak_16614	Spheres_OverExpression	ENSMUSG00000018341	ENSMUST00000117441	-	67268302	67316679	Intron 2	10012	-38188	0.0037	1	CCDS80543	protein_coding	ENSMUSG00000018341	Il12rb2	ensembl_havana	13	ENSMUSP00000113267	2	protein_coding	Il12rb2-202	havana	1 (assigned to previous version 7)	8
chr6	112467623	112468053	430	112467863	17	6.04	3.34	3.34	Spheres_OverExpression_peak_17205	Spheres_OverExpression	ENSMUSG00000049112	ENSMUST00000053306	-	112450644	112466905	TSS	-718	-16979	0	0	CCDS39588	protein_coding	ENSMUSG00000049112	Oxtr	ensembl_havana	10	ENSMUSP00000051132	7	protein_coding	Oxtr-201	ensembl_havana	1 (assigned to previous version 7)	8
chr7	93746164	93746442	278	93746359	10	6.04	4.26	3.34	Spheres_OverExpression_peak_18475	Spheres_OverExpression	ENSMUSG00000108532	ENSMUST00000206116	+	93691898	93998608	Intron 1	54266	-252166	0.0009	1	---	lncRNA	ENSMUSG00000108532	Gm32647	havana	2	---	---	lncRNA	Gm32647-201	havana	1 (assigned to previous version 1)	2
chr7	127475969	127476151	182	127476073	16	6.04	3.44	3.35	Spheres_OverExpression_peak_18871	Spheres_OverExpression	ENSMUSG00000049728	ENSMUST00000054415	-	127462219	127476001	TSS	0	-13750	0.0024	0.1803	CCDS21881	protein_coding	ENSMUSG00000049728	Zfp668	ensembl_havana	15	ENSMUSP00000056105	6	protein_coding	Zfp668-201	ensembl_havana	1 (assigned to previous version 11)	12
chr7	130570316	130570530	214	130570433	13	6.04	3.81	3.35	Spheres_OverExpression_peak_18913	Spheres_OverExpression	ENSMUSG00000030849	ENSMUST00000124096	-	129764181	132725080	5' UTR Exon	2154550	-806135	0.0001	1	---	protein_coding	ENSMUSG00000030849	Fgfr2	ensembl_havana	19	ENSMUSP00000130971	2	protein_coding	Fgfr2-217	havana	5 (assigned to previous version 7)	8
chr8	122913283	122913636	353	122913295	13	6.04	3.81	3.35	Spheres_OverExpression_peak_20135	Spheres_OverExpression	.	.	.	.	.	Intergenic	.	.	.	.	.	.	.	.	.	.	.	.	.	.	.	.	.
chr1	15962666	15963040	374	15962961	11	6.03	4.1	3.34	Spheres_OverExpression_peak_38	Spheres_OverExpression	ENSMUSG00000032719	ENSMUST00000040695	-	15924086	15962947	TSS	0	-38580	0.0073	0.752	CCDS14828	protein_coding	ENSMUSG00000032719	Sbspon	ensembl_havana	5	ENSMUSP00000047730	5	protein_coding	Sbspon-201	ensembl_havana	1 (assigned to previous version 4)	5
chr1	58778714	58778916	202	58778837	11	6.03	4.1	3.34	Spheres_OverExpression_peak_264	Spheres_OverExpression	ENSMUSG00000026031	ENSMUST00000069333	+	58752476	58794325	Intron 6	26238	-15409	0.0049	1	CCDS14978	protein_coding	ENSMUSG00000026031	Cflar	ensembl_havana	16	ENSMUSP00000065107	8	protein_coding	Cflar-201	ensembl_havana	1 (assigned to previous version 7)	8
chr1	161406247	161406443	196	161406358	11	6.03	4.1	3.34	Spheres_OverExpression_peak_1104	Spheres_OverExpression	.	.	.	.	.	Intergenic	.	.	.	.	.	.	.	.	.	.	.	.	.	.	.	.	.
chr1	183789639	183789848	209	183789794	12	6.03	3.95	3.34	Spheres_OverExpression_peak_1467	Spheres_OverExpression	ENSMUSG00000039384	ENSMUST00000048655	+	183766578	183807834	Intron 2	23061	-17986	0.0051	1	CCDS15591	protein_coding	ENSMUSG00000039384	Dusp10	ensembl_havana	9	ENSMUSP00000045838	8	protein_coding	Dusp10-201	ensembl_havana	1 (assigned to previous version 7)	8
chr10	18345266	18345528	262	18345331	11	6.03	4.1	3.34	Spheres_OverExpression_peak_1734	Spheres_OverExpression	ENSMUSG00000039835	ENSMUST00000100054	+	18345729	18409638	TSS	-201	-64110	0	0	CCDS48508	protein_coding	ENSMUSG00000039835	Nhsl1	ensembl_havana	17	ENSMUSP00000097631	4	protein_coding	Nhsl1-202	ensembl	5 (assigned to previous version 3)	4
chr11	3103804	3104043	239	3103950	43	6.03	2.17	3.33	Spheres_OverExpression_peak_2664	Spheres_OverExpression	ENSMUSG00000023764	ENSMUST00000141422	-	3103384	3127494	TTS	23451	-420	0.01	1	---	protein_coding	ENSMUSG00000023764	Sfi1	ensembl_havana	19	---	---	protein_coding_CDS_not_defined	Sfi1-211	havana	5 (assigned to previous version 7)	8
chr11	113901783	113901973	190	113901899	11	6.03	4.1	3.34	Spheres_OverExpression_peak_4048	Spheres_OverExpression	ENSMUSG00000041592	ENSMUST00000155651	-	113756426	113957873	Intron 1	55900	-145357	0.0009	1	---	protein_coding	ENSMUSG00000041592	Sdk2	ensembl_havana	17	---	---	protein_coding_CDS_not_defined	Sdk2-205	havana	1 (assigned to previous version 1)	2
chr12	69500040	69500259	219	69500130	11	6.03	4.1	3.34	Spheres_OverExpression_peak_4603	Spheres_OverExpression	.	.	.	.	.	Intergenic	.	.	.	.	.	.	.	.	.	.	.	.	.	.	.	.	.
chr12	113393724	113394001	277	113393844	11	6.03	4.1	3.34	Spheres_OverExpression_peak_5124	Spheres_OverExpression	ENSMUSG00000076620	ENSMUST00000103429	-	113393134	113393188	TSS	-536	-590	0	0	---	IG_J_gene	ENSMUSG00000076620	Ighj2	ensembl_havana	3	---	---	processed_transcript	Ighj2-201	ensembl	NA (assigned to previous version 1)	2
chr14	26867509	26867740	231	26867615	11	6.03	4.1	3.34	Spheres_OverExpression_peak_6107	Spheres_OverExpression	ENSMUSG00000021895	ENSMUST00000225949	+	26836856	27125266	5' UTR Exon	30653	-257526	0.0008	1	---	protein_coding	ENSMUSG00000021895	Arhgef3	ensembl_havana	11	ENSMUSP00000153396	2	protein_coding	Arhgef3-204	havana	---	2
chr14	76045380	76045629	249	76045471	11	6.03	4.1	3.34	Spheres_OverExpression_peak_6543	Spheres_OverExpression	.	.	.	.	.	Intergenic	.	.	.	.	.	.	.	.	.	.	.	.	.	.	.	.	.
chr15	76080820	76080994	174	76080904	30	6.03	2.53	3.34	Spheres_OverExpression_peak_7114	Spheres_OverExpression	ENSMUSG00000022565	ENSMUST00000023226	-	76055176	76079911	TSS	-909	-25644	0	0	CCDS37116	protein_coding	ENSMUSG00000022565	Plec	ensembl_havana	16	ENSMUSP00000023226	7	protein_coding	Plec-201	ensembl_havana	1 (assigned to previous version 12)	13
chr15	100722238	100722427	189	100722324	11	6.03	4.1	3.34	Spheres_OverExpression_peak_7614	Spheres_OverExpression	ENSMUSG00000023032	ENSMUST00000023776	+	100659628	100721850	TTS	62610	388	0	0	CCDS37214	protein_coding	ENSMUSG00000023032	Slc4a8	ensembl_havana	13	ENSMUSP00000023776	7	protein_coding	Slc4a8-201	ensembl_havana	1 (assigned to previous version 12)	13
chr16	95016518	95016729	211	95016626	11	6.03	4.1	3.34	Spheres_OverExpression_peak_8315	Spheres_OverExpression	ENSMUSG00000116720	ENSMUST00000232091	-	94984498	95060562	Intron 3	43833	-32020	0.0028	1	---	lncRNA	ENSMUSG00000116720	Gm31641	havana	2	---	---	lncRNA	Gm31641-201	havana	---	2
chr17	23876840	23877026	186	23876889	11	6.03	4.1	3.34	Spheres_OverExpression_peak_8527	Spheres_OverExpression	.	.	.	.	.	Intergenic	.	.	.	.	.	.	.	.	.	.	.	.	.	.	.	.	.
chr19	4251640	4251836	196	4251745	14	6.03	3.68	3.34	Spheres_OverExpression_peak_9952	Spheres_OverExpression	ENSMUSG00000024824	ENSMUST00000237467	-	4245219	4251607	TSS	-33	-6421	0	0	---	protein_coding	ENSMUSG00000024824	Rad9a	ensembl_havana	8	---	---	retained_intron	Rad9a-205	havana	---	2
chr19	6952023	6952194	171	6952069	20	6.03	3.08	3.34	Spheres_OverExpression_peak_10075	Spheres_OverExpression	ENSMUSG00000024960	ENSMUST00000237446	-	6942665	6951720	TSS	-303	-9358	0	0	---	protein_coding	ENSMUSG00000024960	Plcb3	ensembl_havana	10	---	---	protein_coding_CDS_not_defined	Plcb3-208	havana	---	2
chr2	154548604	154549068	464	154548927	11	6.03	4.1	3.34	Spheres_OverExpression_peak_11821	Spheres_OverExpression	.	.	.	.	.	Intergenic	.	.	.	.	.	.	.	.	.	.	.	.	.	.	.	.	.
chr2	157996399	157996711	312	157996539	11	6.03	4.1	3.34	Spheres_OverExpression_peak_11896	Spheres_OverExpression	.	.	.	.	.	Intergenic	.	.	.	.	.	.	.	.	.	.	.	.	.	.	.	.	.
chr2	163437605	163437891	286	163437766	12	6.03	3.95	3.34	Spheres_OverExpression_peak_11943	Spheres_OverExpression	.	.	.	.	.	Intergenic	.	.	.	.	.	.	.	.	.	.	.	.	.	.	.	.	.
chr4	61726830	61727268	438	61726880	11	6.03	4.1	3.34	Spheres_OverExpression_peak_13567	Spheres_OverExpression	.	.	.	.	.	Intergenic	.	.	.	.	.	.	.	.	.	.	.	.	.	.	.	.	.
chr4	131459714	131459985	271	131459886	12	6.03	3.95	3.34	Spheres_OverExpression_peak_14103	Spheres_OverExpression	.	.	.	.	.	Intergenic	.	.	.	.	.	.	.	.	.	.	.	.	.	.	.	.	.
chr5	93090044	93090467	423	93090202	11	6.03	4.1	3.34	Spheres_OverExpression_peak_15108	Spheres_OverExpression	ENSMUSG00000029381	ENSMUST00000201800	+	93086496	93090107	TTS	3548	0	0.0177	0.1509	---	protein_coding	ENSMUSG00000029381	Shroom3	ensembl_havana	17	---	---	retained_intron	Shroom3-209	havana	NA (assigned to previous version 1)	2
chr5	137305325	137305760	435	137305553	12	6.03	3.95	3.34	Spheres_OverExpression_peak_15711	Spheres_OverExpression	ENSMUSG00000037364	ENSMUST00000197466	-	137293977	137305929	TSS	169	-11348	0.0365	1	CCDS80439	protein_coding	ENSMUSG00000037364	Srrt	ensembl_havana	13	ENSMUSP00000142564	2	protein_coding	Srrt-209	havana	5 (assigned to previous version 4)	5
chr6	34322368	34322662	294	34322431	11	6.03	4.1	3.34	Spheres_OverExpression_peak_16220	Spheres_OverExpression	.	.	.	.	.	Intergenic	.	.	.	.	.	.	.	.	.	.	.	.	.	.	.	.	.
chr6	52752751	52752979	228	52752811	14	6.03	3.68	3.34	Spheres_OverExpression_peak_16474	Spheres_OverExpression	ENSMUSG00000063568	ENSMUST00000128282	-	52745782	52755295	Intron 2	2316	-6969	0.0241	1	---	protein_coding	ENSMUSG00000063568	Jazf1	ensembl_havana	12	---	---	protein_coding_CDS_not_defined	Jazf1-202	havana	3 (assigned to previous version 3)	4
chr7	133095699	133096020	321	133095890	12	6.03	3.95	3.34	Spheres_OverExpression_peak_18944	Spheres_OverExpression	.	.	.	.	.	Intergenic	.	.	.	.	.	.	.	.	.	.	.	.	.	.	.	.	.
chr8	84346366	84346794	428	84346435	11	6.03	4.1	3.34	Spheres_OverExpression_peak_19669	Spheres_OverExpression	.	.	.	.	.	Intergenic	.	.	.	.	.	.	.	.	.	.	.	.	.	.	.	.	.
chr8	88648376	88648549	173	88648480	11	6.03	4.1	3.34	Spheres_OverExpression_peak_19751	Spheres_OverExpression	ENSMUSG00000045333	ENSMUST00000173092	-	88509961	88675360	Intron 1	26811	-138415	0.0011	1	---	protein_coding	ENSMUSG00000045333	Zfp423	ensembl_havana	16	---	---	protein_coding_CDS_not_defined	Zfp423-204	havana	2 (assigned to previous version 1)	2
chr8	121456272	121456509	237	121456326	12	6.03	3.95	3.34	Spheres_OverExpression_peak_20093	Spheres_OverExpression	.	.	.	.	.	Intergenic	.	.	.	.	.	.	.	.	.	.	.	.	.	.	.	.	.
chr1	135935137	135935457	320	135935187	13	6.02	3.8	3.33	Spheres_OverExpression_peak_851	Spheres_OverExpression	ENSMUSG00000026411	ENSMUST00000165125	+	135935888	135962006	TSS	-431	-26549	0	0	CCDS15323	protein_coding	ENSMUSG00000026411	Tmem9	ensembl_havana	18	ENSMUSP00000128185	2	protein_coding	Tmem9-205	ensembl_havana	3 (assigned to previous version 7)	8
chr11	97040753	97040994	241	97040866	17	6.02	3.33	3.33	Spheres_OverExpression_peak_3744	Spheres_OverExpression	ENSMUSG00000038517	ENSMUST00000107615	-	97026999	97040539	TSS	-214	-13754	0	0	CCDS48895	protein_coding	ENSMUSG00000038517	Tbkbp1	ensembl_havana	16	ENSMUSP00000103240	2	protein_coding	Tbkbp1-204	ensembl_havana	5 (assigned to previous version 7)	8
chr5	125254987	125255180	193	125255056	14	6.02	3.67	3.32	Spheres_OverExpression_peak_15544	Spheres_OverExpression	ENSMUSG00000029478	ENSMUST00000086083	-	125094226	125256118	TSS	938	-160761	0.0012	1	CCDS39285	protein_coding	ENSMUSG00000029478	Ncor2	ensembl_havana	17	ENSMUSP00000083250	5	protein_coding	Ncor2-202	havana	5 (assigned to previous version 10)	11
chr6	100856183	100856414	231	100856334	13	6.02	3.8	3.33	Spheres_OverExpression_peak_17134	Spheres_OverExpression	.	.	.	.	.	Intergenic	.	.	.	.	.	.	.	.	.	.	.	.	.	.	.	.	.
chr8	122347655	122347903	248	122347733	13	6.02	3.8	3.33	Spheres_OverExpression_peak_20118	Spheres_OverExpression	ENSMUSG00000061410	ENSMUST00000134212	-	122335324	122355350	Intron 1	7447	-12331	0.0124	1	---	protein_coding	ENSMUSG00000061410	Zcchc14	ensembl_havana	7	---	---	retained_intron	Zcchc14-202	havana	3 (assigned to previous version 1)	2
chr9	47301315	47301668	353	47301350	13	6.02	3.8	3.33	Spheres_OverExpression_peak_20590	Spheres_OverExpression	.	.	.	.	.	Intergenic	.	.	.	.	.	.	.	.	.	.	.	.	.	.	.	.	.
chr1	176660329	176660525	196	176660458	12	6.01	3.94	3.32	Spheres_OverExpression_peak_1324	Spheres_OverExpression	ENSMUSG00000026504	ENSMUST00000150429	+	176642226	176673064	Intron 5	18103	-12539	0.0064	1	---	protein_coding	ENSMUSG00000026504	Sdccag8	ensembl_havana	18	---	---	retained_intron	Sdccag8-206	havana	1 (assigned to previous version 7)	8
chr10	4070765	4070969	204	4070917	10	6.01	4.25	3.32	Spheres_OverExpression_peak_1656	Spheres_OverExpression	ENSMUSG00000040675	ENSMUST00000120585	+	3923131	4117082	Intron 26	147634	-46113	0.0011	1	CCDS56672	protein_coding	ENSMUSG00000040675	Mthfd1l	ensembl_havana	18	ENSMUSP00000112897	2	protein_coding	Mthfd1l-203	ensembl_havana	1 (assigned to previous version 7)	8
chr11	19987443	19987925	482	19987826	11	6.01	4.09	3.32	Spheres_OverExpression_peak_2822	Spheres_OverExpression	.	.	.	.	.	Intergenic	.	.	.	.	.	.	.	.	.	.	.	.	.	.	.	.	.
chr11	24186948	24187143	195	24187043	11	6.01	4.09	3.32	Spheres_OverExpression_peak_2872	Spheres_OverExpression	.	.	.	.	.	Intergenic	.	.	.	.	.	.	.	.	.	.	.	.	.	.	.	.	.
chr11	50456357	50456893	536	50456515	11	6.01	4.09	3.32	Spheres_OverExpression_peak_3015	Spheres_OverExpression	.	.	.	.	.	Intergenic	.	.	.	.	.	.	.	.	.	.	.	.	.	.	.	.	.
chr11	98348698	98348899	201	98348795	12	6.01	3.94	3.32	Spheres_OverExpression_peak_3792	Spheres_OverExpression	.	.	.	.	.	Intergenic	.	.	.	.	.	.	.	.	.	.	.	.	.	.	.	.	.
chr12	12345921	12346131	210	12345972	10	6.01	4.25	3.32	Spheres_OverExpression_peak_4343	Spheres_OverExpression	ENSMUSG00000020589	ENSMUST00000223061	+	12312184	12423341	5' UTR Exon	33737	-77210	0.0019	1	CCDS25817	protein_coding	ENSMUSG00000020589	Cyria	ensembl_havana	18	ENSMUSP00000152252	2	protein_coding	Cyria-205	havana	5 (assigned to previous version 1)	2
chr15	36142241	36142430	189	36142258	11	6.01	4.09	3.32	Spheres_OverExpression_peak_6831	Spheres_OverExpression	.	.	.	.	.	Intergenic	.	.	.	.	.	.	.	.	.	.	.	.	.	.	.	.	.
chr15	82848716	82848893	177	82848719	13	6.01	3.79	3.32	Spheres_OverExpression_peak_7332	Spheres_OverExpression	ENSMUSG00000041852	ENSMUST00000229547	-	82740994	82847760	TSS	-956	-107722	0	0	---	protein_coding	ENSMUSG00000041852	Tcf20	ensembl_havana	16	ENSMUSP00000154966	2	protein_coding	Tcf20-204	havana	---	2
chr15	84433217	84433417	200	84433275	10	6.01	4.25	3.32	Spheres_OverExpression_peak_7371	Spheres_OverExpression	.	.	.	.	.	Intergenic	.	.	.	.	.	.	.	.	.	.	.	.	.	.	.	.	.
chr17	14560176	14560520	344	14560415	12	6.01	3.94	3.32	Spheres_OverExpression_peak_8469	Spheres_OverExpression	ENSMUSG00000023886	ENSMUST00000233540	+	14499806	14561361	TTS	60370	-841	0.0056	1	---	protein_coding	ENSMUSG00000023886	Smoc2	ensembl_havana	11	---	---	retained_intron	Smoc2-206	havana	---	2
chr18	74575470	74576005	535	74575563	11	6.01	4.09	3.32	Spheres_OverExpression_peak_9792	Spheres_OverExpression	ENSMUSG00000025885	ENSMUST00000074157	+	74575608	74904565	TSS	0	-328560	0.0012	0.7425	CCDS37858	protein_coding	ENSMUSG00000025885	Myo5b	ensembl_havana	19	ENSMUSP00000073790	7	protein_coding	Myo5b-201	ensembl_havana	1 (assigned to previous version 12)	13
chr19	5698895	5699137	242	5698997	12	6.01	3.94	3.32	Spheres_OverExpression_peak_10015	Spheres_OverExpression	ENSMUSG00000024927	ENSMUST00000025867	+	5687511	5698159	TTS	11384	736	0	0	CCDS29473	protein_coding	ENSMUSG00000024927	Rela	ensembl_havana	9	ENSMUSP00000025867	6	protein_coding	Rela-201	ensembl_havana	1 (assigned to previous version 5)	6
chr2	130137617	130137801	184	130137632	13	6.01	3.79	3.32	Spheres_OverExpression_peak_11591	Spheres_OverExpression	ENSMUSG00000053552	ENSMUST00000134728	+	130137859	130212402	TSS	-58	-74601	0	0	---	protein_coding	ENSMUSG00000053552	Ebf4	ensembl_havana	15	---	---	retained_intron	Ebf4-205	havana	2 (assigned to previous version 7)	8
chr3	23623144	23623418	274	23623167	10	6.01	4.25	3.32	Spheres_OverExpression_peak_12297	Spheres_OverExpression	.	.	.	.	.	Intergenic	.	.	.	.	.	.	.	.	.	.	.	.	.	.	.	.	.
chr4	20008386	20008677	291	20008557	10	6.01	4.25	3.32	Spheres_OverExpression_peak_13289	Spheres_OverExpression	ENSMUSG00000073988	ENSMUST00000117632	+	20008357	20030786	TSS	29	-22109	0.013	1	---	protein_coding	ENSMUSG00000073988	Ttpa	ensembl_havana	14	ENSMUSP00000113026	2	protein_coding	Ttpa-202	havana	5 (assigned to previous version 7)	8
chr5	32226395	32226594	199	32226415	10	6.01	4.25	3.32	Spheres_OverExpression_peak_14752	Spheres_OverExpression	ENSMUSG00000052139	ENSMUST00000114515	+	31855374	32242192	3' UTR Exon	371021	-15598	0.0005	1	---	protein_coding	ENSMUSG00000052139	Babam2	ensembl_havana	19	ENSMUSP00000110160	5	protein_coding	Babam2-204	havana	5 (assigned to previous version 8)	9
chr6	31186902	31187175	273	31187093	11	6.01	4.09	3.32	Spheres_OverExpression_peak_16183	Spheres_OverExpression	ENSMUSG00000044471	ENSMUST00000230874	-	31116108	31195401	Intron 1	8226	-70794	0.0035	1	---	lncRNA	ENSMUSG00000044471	Lncpint	ensembl_havana	14	---	---	lncRNA	Lncpint-214	havana_tagene	---	3
chr6	34053229	34053440	211	34053364	13	6.01	3.79	3.32	Spheres_OverExpression_peak_16215	Spheres_OverExpression	ENSMUSG00000056215	ENSMUST00000070189	+	34006383	34110970	Intron 10	46846	-57530	0.002	1	CCDS51745	protein_coding	ENSMUSG00000056215	Lrguk	ensembl_havana	15	ENSMUSP00000065146	4	protein_coding	Lrguk-201	ensembl_havana	1 (assigned to previous version 9)	10
chr6	47380569	47380775	206	47380670	11	6.01	4.09	3.32	Spheres_OverExpression_peak_16364	Spheres_OverExpression	.	.	.	.	.	Intergenic	.	.	.	.	.	.	.	.	.	.	.	.	.	.	.	.	.
chr6	47907996	47908259	263	47908061	11	6.01	4.09	3.32	Spheres_OverExpression_peak_16377	Spheres_OverExpression	ENSMUSG00000052763	ENSMUST00000009411	+	47897410	47909574	CDS Exon 5	10586	-1315	0.0217	1	CCDS51761	protein_coding	ENSMUSG00000052763	Zfp212	ensembl_havana	8	ENSMUSP00000009411	8	protein_coding	Zfp212-201	ensembl_havana	1 (assigned to previous version 8)	9
chr6	53930613	53930800	187	53930716	13	6.01	3.79	3.32	Spheres_OverExpression_peak_16491	Spheres_OverExpression	ENSMUSG00000052955	ENSMUST00000204674	-	53850364	53955648	Intron 4	24848	-80249	0.0018	1	CCDS51777	protein_coding	ENSMUSG00000052955	Cpvl	ensembl_havana	6	ENSMUSP00000144942	2	protein_coding	Cpvl-203	havana	1 (assigned to previous version 2)	3
chr6	74318751	74318963	212	74318900	10	6.01	4.25	3.32	Spheres_OverExpression_peak_16711	Spheres_OverExpression	ENSMUSG00000118786	ENSMUST00000240164	+	74317933	74318065	TSS	818	686	0	0	---	snoRNA	ENSMUSG00000118786	Gm26179	ensembl	1	---	---	snoRNA	Gm26179-201	ensembl	---	1
chr6	94259605	94259849	244	94259677	18	6.01	3.24	3.32	Spheres_OverExpression_peak_17048	Spheres_OverExpression	ENSMUSG00000045095	ENSMUST00000089317	-	93652436	94260304	TSS	455	-607169	0.0004	1	CCDS20377	protein_coding	ENSMUSG00000045095	Magi1	ensembl_havana	17	ENSMUSP00000086730	6	protein_coding	Magi1-202	ensembl	1 (assigned to previous version 11)	12
chr6	108453824	108454126	302	108453855	11	6.01	4.09	3.32	Spheres_OverExpression_peak_17175	Spheres_OverExpression	ENSMUSG00000030102	ENSMUST00000032192	+	108190057	108528071	Intron 46	263767	-73945	0.0009	1	CCDS51869	protein_coding	ENSMUSG00000030102	Itpr1	ensembl_havana	12	ENSMUSP00000032192	7	protein_coding	Itpr1-201	ensembl_havana	1 (assigned to previous version 8)	9
chr8	36292831	36293602	771	36293165	12	6.01	3.94	3.32	Spheres_OverExpression_peak_19391	Spheres_OverExpression	ENSMUSG00000055976	ENSMUST00000060128	-	36291866	36293714	TSS	112	-965	0.4175	1	CCDS22246	protein_coding	ENSMUSG00000055976	Cldn23	ensembl_havana	7	ENSMUSP00000049725	6	protein_coding	Cldn23-201	ensembl_havana	NA (assigned to previous version 6)	7
chr8	117109402	117109593	191	117109544	11	6.01	4.09	3.32	Spheres_OverExpression_peak_20014	Spheres_OverExpression	.	.	.	.	.	Intergenic	.	.	.	.	.	.	.	.	.	.	.	.	.	.	.	.	.
chr9	61031561	61031750	189	61031682	11	6.01	4.09	3.32	Spheres_OverExpression_peak_20752	Spheres_OverExpression	ENSMUSG00000111354	ENSMUST00000214108	-	61009511	61034314	Intron 1	2564	-22050	0.0077	1	---	lncRNA	ENSMUSG00000111354	Gm33914	havana	2	---	---	lncRNA	Gm33914-201	havana	5 (assigned to previous version 1)	2
chr9	86898032	86898319	287	86898211	10	6.01	4.25	3.32	Spheres_OverExpression_peak_20984	Spheres_OverExpression	ENSMUSG00000047897	ENSMUST00000188187	+	86897689	86901970	TSS	343	-3651	0.0673	1	---	protein_coding	ENSMUSG00000047897	Ripply2	ensembl_havana	11	---	---	retained_intron	Ripply2-202	havana	1 (assigned to previous version 1)	2
chr9	106222466	106222747	281	106222608	10	6.01	4.25	3.32	Spheres_OverExpression_peak_21129	Spheres_OverExpression	ENSMUSG00000023345	ENSMUST00000214208	+	106160083	106227090	3' UTR Exon	62383	-4343	0.0042	1	---	protein_coding	ENSMUSG00000023345	Poc1a	ensembl_havana	18	ENSMUSP00000149262	2	protein_coding	Poc1a-206	havana	5 (assigned to previous version 1)	2
chrX	56548969	56549291	322	56549199	10	6.01	4.25	3.32	Spheres_OverExpression_peak_21560	Spheres_OverExpression	ENSMUSG00000036357	ENSMUST00000057645	-	56542028	56549118	TSS	0	-6941	0.0212	0.4644	CCDS30154	protein_coding	ENSMUSG00000036357	Gpr101	ensembl_havana	6	ENSMUSP00000058183	6	protein_coding	Gpr101-201	ensembl_havana	1 (assigned to previous version 5)	6
chr1	169880610	169880797	187	169880633	12	6	3.93	3.31	Spheres_OverExpression_peak_1224	Spheres_OverExpression	ENSMUSG00000026674	ENSMUST00000027985	-	169805373	169938071	5' UTR Exon	57274	-75237	0.0014	1	CCDS48436	protein_coding	ENSMUSG00000026674	Ddr2	ensembl_havana	10	ENSMUSP00000027985	3	protein_coding	Ddr2-201	ensembl	1 (assigned to previous version 7)	8
chr11	83303447	83303708	261	83303609	12	6	3.93	3.31	Spheres_OverExpression_peak_3562	Spheres_OverExpression	ENSMUSG00000020684	ENSMUST00000175848	+	83300514	83311864	CDS Exon 2	2933	-8156	0.0231	1	---	protein_coding	ENSMUSG00000020684	Rasl10b	ensembl_havana	15	ENSMUSP00000135803	2	protein_coding	Rasl10b-204	havana	1 (assigned to previous version 7)	8
chr15	31235416	31235610	194	31235535	12	6	3.93	3.31	Spheres_OverExpression_peak_6801	Spheres_OverExpression	ENSMUSG00000039168	ENSMUST00000186425	+	31225342	31273691	5' UTR Exon	10074	-38081	0.004	1	---	protein_coding	ENSMUSG00000039168	Dap	ensembl_havana	16	ENSMUSP00000140007	2	protein_coding	Dap-204	havana	3 (assigned to previous version 6)	7
chr15	77716881	77717091	210	77716985	12	6	3.93	3.31	Spheres_OverExpression_peak_7171	Spheres_OverExpression	ENSMUSG00000022443	ENSMUST00000016771	-	77644787	77726376	5' UTR Exon	9285	-72094	0.0026	1	CCDS27605	protein_coding	ENSMUSG00000022443	Myh9	ensembl_havana	18	ENSMUSP00000016771	7	protein_coding	Myh9-201	ensembl_havana	1 (assigned to previous version 12)	13
chr16	33654275	33654460	185	33654317	14	6	3.66	3.31	Spheres_OverExpression_peak_8047	Spheres_OverExpression	ENSMUSG00000022817	ENSMUST00000115028	+	33650035	33769709	Intron 1	4240	-115249	0.0016	1	CCDS49835	protein_coding	ENSMUSG00000022817	Itgb5	ensembl_havana	16	ENSMUSP00000110680	4	protein_coding	Itgb5-202	ensembl_havana	1 (assigned to previous version 9)	11
chr19	6478121	6478700	579	6478508	12	6	3.93	3.31	Spheres_OverExpression_peak_10064	Spheres_OverExpression	ENSMUSG00000033768	ENSMUST00000137821	+	6478676	6522411	TSS	0	-43711	0.0006	0.0431	---	protein_coding	ENSMUSG00000033768	Nrxn2	ensembl_havana	18	ENSMUSP00000122920	2	protein_coding	Nrxn2-209	havana	3 (assigned to previous version 7)	8
chr4	139964838	139965057	219	139964879	12	6	3.93	3.31	Spheres_OverExpression_peak_14308	Spheres_OverExpression	ENSMUSG00000040972	ENSMUST00000039331	-	139754157	139974096	Intron 1	9039	-210681	0.001	1	CCDS18851	protein_coding	ENSMUSG00000040972	Igsf21	ensembl_havana	9	ENSMUSP00000046558	9	protein_coding	Igsf21-201	ensembl_havana	1 (assigned to previous version 8)	9
chr6	118064904	118065121	217	118065035	12	6	3.93	3.31	Spheres_OverExpression_peak_17346	Spheres_OverExpression	ENSMUSG00000030134	ENSMUST00000203804	+	118043380	118067462	CDS Exon 10	21524	-2341	0.0091	1	---	protein_coding	ENSMUSG00000030134	Rasgef1a	ensembl_havana	12	ENSMUSP00000145214	2	protein_coding	Rasgef1a-203	havana	1 (assigned to previous version 2)	3
chr1	167437412	167437580	168	167437483	13	5.99	3.78	3.3	Spheres_OverExpression_peak_1204	Spheres_OverExpression	ENSMUSG00000015843	ENSMUST00000111386	+	167426029	167466994	Intron 2	11383	-29414	0.0041	1	CCDS15459	protein_coding	ENSMUSG00000015843	Rxrg	ensembl_havana	11	ENSMUSP00000107017	2	protein_coding	Rxrg-204	havana	5 (assigned to previous version 7)	8
chr1	190257437	190257883	446	190257751	13	5.99	3.78	3.3	Spheres_OverExpression_peak_1554	Spheres_OverExpression	.	.	.	.	.	Intergenic	.	.	.	.	.	.	.	.	.	.	.	.	.	.	.	.	.
chr10	45165503	45165870	367	45165660	10	5.99	4.23	3.3	Spheres_OverExpression_peak_1900	Spheres_OverExpression	ENSMUSG00000090088	ENSMUST00000162062	-	45163407	45165521	TSS	0	-2096	0.009	0.0516	---	lncRNA	ENSMUSG00000090088	Gm15934	havana	2	---	---	lncRNA	Gm15934-201	havana	2 (assigned to previous version 1)	2
chr10	111582155	111583042	887	111582878	10	5.99	4.23	3.3	Spheres_OverExpression_peak_2478	Spheres_OverExpression	ENSMUSG00000112430	ENSMUST00000220039	+	111561089	111678954	Intron 3	21066	-95912	0.0075	1	---	lncRNA	ENSMUSG00000112430	Gm30624	havana	3	---	---	lncRNA	Gm30624-201	havana	3 (assigned to previous version 1)	2
chr11	4179602	4179805	203	4179642	11	5.99	4.07	3.3	Spheres_OverExpression_peak_2710	Spheres_OverExpression	ENSMUSG00000084012	ENSMUST00000119525	-	4180754	4181266	TTS	1461	949	0	0	---	processed_pseudogene	ENSMUSG00000084012	Gm11956	havana	2	---	---	processed_pseudogene	Gm11956-201	havana	NA (assigned to previous version 1)	2
chr12	32072658	32072846	188	32072767	10	5.99	4.23	3.3	Spheres_OverExpression_peak_4460	Spheres_OverExpression	ENSMUSG00000002997	ENSMUST00000146865	-	32008479	32110589	5' UTR Exon	37743	-64179	0.0019	1	---	protein_coding	ENSMUSG00000002997	Prkar2b	ensembl_havana	16	ENSMUSP00000135290	2	protein_coding	Prkar2b-203	havana	1 (assigned to previous version 1)	2
chr12	33383849	33384021	172	33383872	11	5.99	4.07	3.3	Spheres_OverExpression_peak_4474	Spheres_OverExpression	ENSMUSG00000020564	ENSMUST00000154742	+	33365396	33422357	Intron 2	18453	-38336	0.003	1	---	protein_coding	ENSMUSG00000020564	Atxn7l1	ensembl_havana	18	ENSMUSP00000122982	2	protein_coding	Atxn7l1-213	havana	1 (assigned to previous version 1)	2
chr12	86556259	86556490	231	86556388	13	5.99	3.78	3.3	Spheres_OverExpression_peak_4826	Spheres_OverExpression	ENSMUSG00000021255	ENSMUST00000136464	+	86551183	86556742	TTS	5076	-252	0.0417	1	---	protein_coding	ENSMUSG00000021255	Esrrb	ensembl_havana	18	---	---	protein_coding_CDS_not_defined	Esrrb-205	havana	2 (assigned to previous version 2)	3
chr14	55291316	55291589	273	55291475	14	5.99	3.65	3.3	Spheres_OverExpression_peak_6321	Spheres_OverExpression	ENSMUSG00000093452	ENSMUST00000183750	+	55291404	55313331	TSS	0	-21742	0.0085	0.6788	---	lncRNA	ENSMUSG00000093452	Zfhx2os	havana	5	---	---	lncRNA	Zfhx2os-202	havana	1 (assigned to previous version 1)	3
chr14	120545406	120545946	540	120545641	11	5.99	4.07	3.3	Spheres_OverExpression_peak_6658	Spheres_OverExpression	ENSMUSG00000022139	ENSMUST00000167459	+	120513133	120669108	5' UTR Exon	32273	-123162	0.0035	1	---	protein_coding	ENSMUSG00000022139	Mbnl2	ensembl_havana	18	ENSMUSP00000126186	3	protein_coding	Mbnl2-202	havana	1 (assigned to previous version 1)	3
chr15	54434630	54435001	371	54434692	11	5.99	4.07	3.3	Spheres_OverExpression_peak_6916	Spheres_OverExpression	ENSMUSG00000024479	ENSMUST00000025356	+	54434588	54466244	TSS	42	-31243	0.0118	1	CCDS27470	protein_coding	ENSMUSG00000024479	Mal2	ensembl_havana	4	ENSMUSP00000025356	3	protein_coding	Mal2-201	ensembl_havana	1 (assigned to previous version 2)	4
chr15	57849086	57849386	300	57849255	13	5.99	3.78	3.3	Spheres_OverExpression_peak_6936	Spheres_OverExpression	ENSMUSG00000051225	ENSMUST00000160942	+	57848815	57874406	TSS	271	-25020	0.0118	1	CCDS27486	protein_coding	ENSMUSG00000051225	Fam83a	ensembl_havana	10	ENSMUSP00000125464	2	protein_coding	Fam83a-202	ensembl_havana	5 (assigned to previous version 7)	8
chr15	72780647	72780900	253	72780807	11	5.99	4.07	3.3	Spheres_OverExpression_peak_7048	Spheres_OverExpression	ENSMUSG00000047921	ENSMUST00000089770	-	72461469	72933054	Intron 15	152154	-319178	0.0005	1	CCDS37095	protein_coding	ENSMUSG00000047921	Trappc9	ensembl_havana	19	ENSMUSP00000087202	4	protein_coding	Trappc9-202	ensembl_havana	1 (assigned to previous version 9)	11
chr15	75774927	75775250	323	75775009	11	5.99	4.07	3.3	Spheres_OverExpression_peak_7097	Spheres_OverExpression	ENSMUSG00000055762	ENSMUST00000137426	-	75767337	75775406	TSS	156	-7590	0.0401	1	---	protein_coding	ENSMUSG00000055762	Eef1d	ensembl_havana	17	ENSMUSP00000114753	2	protein_coding	Eef1d-212	havana	5 (assigned to previous version 7)	8
chr17	5442240	5442418	178	5442329	11	5.99	4.07	3.3	Spheres_OverExpression_peak_8369	Spheres_OverExpression	ENSMUSG00000101133	ENSMUST00000190865	+	5439038	5467672	Intron 2	3202	-25254	0.0063	1	---	lncRNA	ENSMUSG00000101133	Gm29050	havana	2	---	---	lncRNA	Gm29050-202	havana	2 (assigned to previous version 1)	2
chr19	10019696	10019874	178	10019797	16	5.99	3.42	3.3	Spheres_OverExpression_peak_10138	Spheres_OverExpression	ENSMUSG00000024664	ENSMUST00000237672	+	10019096	10035301	TSS	600	-15427	0.011	1	---	protein_coding	ENSMUSG00000024664	Fads3	ensembl_havana	6	ENSMUSP00000158307	2	protein_coding	Fads3-205	havana	---	2
chr2	172524028	172524205	177	172524166	13	5.99	3.78	3.3	Spheres_OverExpression_peak_12122	Spheres_OverExpression	.	.	.	.	.	Intergenic	.	.	.	.	.	.	.	.	.	.	.	.	.	.	.	.	.
chr3	82265314	82265813	499	82265383	10	5.99	4.23	3.3	Spheres_OverExpression_peak_12573	Spheres_OverExpression	ENSMUSG00000033900	ENSMUST00000091014	+	82265379	82302576	TSS	0	-36763	0.0117	0.87	CCDS38461	protein_coding	ENSMUSG00000033900	Map9	ensembl_havana	14	ENSMUSP00000088535	5	protein_coding	Map9-201	ensembl	5 (assigned to previous version 9)	10
chr4	32302649	32302886	237	32302846	11	5.99	4.07	3.3	Spheres_OverExpression_peak_13317	Spheres_OverExpression	ENSMUSG00000040270	ENSMUST00000037416	+	32238950	32581200	5' UTR Exon	63699	-278314	0.0007	1	---	protein_coding	ENSMUSG00000040270	Bach2	ensembl_havana	17	ENSMUSP00000043693	7	protein_coding	Bach2-201	havana	5 (assigned to previous version 12)	13
chr4	129118071	129118245	174	129118199	16	5.99	3.42	3.3	Spheres_OverExpression_peak_14057	Spheres_OverExpression	ENSMUSG00000050390	ENSMUST00000146376	-	129119176	129121274	TTS	3029	931	0	0	---	protein_coding	ENSMUSG00000050390	C77080	ensembl_havana	13	ENSMUSP00000122247	2	protein_coding	C77080-205	havana	3 (assigned to previous version 1)	2
chr4	137222419	137222625	206	137222539	13	5.99	3.78	3.3	Spheres_OverExpression_peak_14259	Spheres_OverExpression	ENSMUSG00000028763	ENSMUST00000171332	+	137196114	137297941	Intron 1	26305	-75316	0.002	1	CCDS51333	protein_coding	ENSMUSG00000028763	Hspg2	ensembl_havana	19	ENSMUSP00000131316	2	protein_coding	Hspg2-203	ensembl	5 (assigned to previous version 1)	2
chr4	141720940	141721249	309	141721158	13	5.99	3.78	3.3	Spheres_OverExpression_peak_14361	Spheres_OverExpression	ENSMUSG00000051435	ENSMUST00000105780	-	141617749	141742379	Intron 3	21130	-103191	0.0025	1	CCDS51349	protein_coding	ENSMUSG00000051435	Fhad1	ensembl_havana	12	ENSMUSP00000101406	2	protein_coding	Fhad1-203	havana	5 (assigned to previous version 7)	8
chr6	35245614	35245788	174	35245760	13	5.99	3.78	3.3	Spheres_OverExpression_peak_16240	Spheres_OverExpression	ENSMUSG00000029843	ENSMUST00000031868	-	35244892	35285067	TTS	39279	-722	0.0044	1	CCDS20000	protein_coding	ENSMUSG00000029843	Slc13a4	ensembl_havana	5	ENSMUSP00000031868	5	protein_coding	Slc13a4-201	ensembl_havana	1 (assigned to previous version 4)	5
chr6	49844123	49844292	169	49844219	11	5.99	4.07	3.3	Spheres_OverExpression_peak_16420	Spheres_OverExpression	.	.	.	.	.	Intergenic	.	.	.	.	.	.	.	.	.	.	.	.	.	.	.	.	.
chr7	139852961	139853165	204	139852993	10	5.99	4.23	3.3	Spheres_OverExpression_peak_18999	Spheres_OverExpression	ENSMUSG00000054672	ENSMUST00000059882	+	139827214	139877555	Intron 3	25747	-24390	0.0041	1	---	protein_coding	ENSMUSG00000054672	Scart2	ensembl_havana	14	---	---	retained_intron	Scart2-201	ensembl_havana	1 (assigned to previous version 12)	13
chr8	10715024	10715222	198	10715055	10	5.99	4.23	3.3	Spheres_OverExpression_peak_19168	Spheres_OverExpression	.	.	.	.	.	Intergenic	.	.	.	.	.	.	.	.	.	.	.	.	.	.	.	.	.
chr8	47092244	47092438	194	47092384	10	5.99	4.23	3.3	Spheres_OverExpression_peak_19431	Spheres_OverExpression	ENSMUSG00000031628	ENSMUST00000210534	+	47070477	47092602	TTS	21767	-164	0.0088	1	---	protein_coding	ENSMUSG00000031628	Casp3	ensembl_havana	10	ENSMUSP00000147700	2	protein_coding	Casp3-203	havana	5 (assigned to previous version 1)	2
chr9	106231180	106231351	171	106231281	11	5.99	4.07	3.3	Spheres_OverExpression_peak_21131	Spheres_OverExpression	.	.	.	.	.	Intergenic	.	.	.	.	.	.	.	.	.	.	.	.	.	.	.	.	.
chrX	56438189	56438380	191	56438246	10	5.99	4.23	3.3	Spheres_OverExpression_peak_21559	Spheres_OverExpression	ENSMUSG00000031134	ENSMUST00000140384	-	56428890	56438342	TSS	0	-9299	0.0163	0.8021	---	protein_coding	ENSMUSG00000031134	Rbmx	ensembl_havana	17	ENSMUSP00000125720	2	nonsense_mediated_decay	Rbmx-205	havana	1 (assigned to previous version 7)	8
chr14	122713327	122713665	338	122713381	12	5.98	3.92	3.29	Spheres_OverExpression_peak_6683	Spheres_OverExpression	ENSMUSG00000085555	ENSMUST00000245128	-	122707788	122712616	TSS	-711	-5539	0	0	---	lncRNA	ENSMUSG00000085555	2610035F20Rik	havana	11	---	---	lncRNA	2610035F20Rik-209	havana_tagene	---	1
chr18	65186869	65187101	232	65186984	12	5.98	3.92	3.29	Spheres_OverExpression_peak_9732	Spheres_OverExpression	ENSMUSG00000024589	ENSMUST00000236103	+	65183990	65346389	5' UTR Exon	2879	-159288	0.0014	1	---	protein_coding	ENSMUSG00000024589	Nedd4l	ensembl_havana	19	ENSMUSP00000157658	2	protein_coding	Nedd4l-220	havana	---	2
chr19	58814957	58815142	185	58815054	12	5.98	3.92	3.29	Spheres_OverExpression_peak_10562	Spheres_OverExpression	ENSMUSG00000025092	ENSMUST00000236839	-	58815988	58849071	TTS	33929	846	0	0	---	protein_coding	ENSMUSG00000025092	Hspa12a	ensembl_havana	8	---	---	protein_coding_CDS_not_defined	Hspa12a-207	havana	---	2
chr6	88449182	88449363	181	88449322	12	5.98	3.92	3.29	Spheres_OverExpression_peak_16923	Spheres_OverExpression	ENSMUSG00000030079	ENSMUST00000129035	+	88442709	88459170	Intron 2	6473	-9807	0.0111	1	---	protein_coding	ENSMUSG00000030079	Ruvbl1	ensembl_havana	16	ENSMUSP00000117925	2	protein_coding	Ruvbl1-202	havana	3 (assigned to previous version 1)	2
chr7	29157303	29157690	387	29157389	15	5.98	3.53	3.29	Spheres_OverExpression_peak_17977	Spheres_OverExpression	ENSMUSG00000030583	ENSMUST00000181975	-	29100187	29218038	5' UTR Exon	60348	-57116	0.0033	1	---	protein_coding	ENSMUSG00000030583	Sipa1l3	ensembl_havana	17	ENSMUSP00000138592	2	protein_coding	Sipa1l3-202	havana	3 (assigned to previous version 7)	8
chr7	138648201	138648403	202	138648276	12	5.98	3.92	3.29	Spheres_OverExpression_peak_18978	Spheres_OverExpression	ENSMUSG00000056856	ENSMUST00000166163	+	138542459	138663893	3' UTR Exon	105742	-15490	0.0017	1	---	protein_coding	ENSMUSG00000056856	Jakmip3	ensembl_havana	15	ENSMUSP00000130207	4	protein_coding	Jakmip3-202	havana	5 (assigned to previous version 1)	4
chr9	110718908	110719202	294	110719140	15	5.98	3.53	3.29	Spheres_OverExpression_peak_21241	Spheres_OverExpression	ENSMUSG00000044037	ENSMUST00000141845	+	110715357	110719219	TTS	3551	-17	0.0764	1	---	protein_coding	ENSMUSG00000044037	Als2cl	ensembl_havana	16	---	---	retained_intron	Als2cl-204	havana	5 (assigned to previous version 7)	8
chrX	36312580	36312920	340	36312815	12	5.98	3.92	3.29	Spheres_OverExpression_peak_21502	Spheres_OverExpression	ENSMUSG00000044400	ENSMUST00000060057	+	36312498	36314072	TSS	82	-1152	0.2165	1	CCDS30067	protein_coding	ENSMUSG00000044400	Sowahd	ensembl_havana	2	ENSMUSP00000058152	2	protein_coding	Sowahd-201	ensembl_havana	NA (assigned to previous version 1)	2
chr1	169195826	169196015	189	169195923	11	5.97	4.06	3.28	Spheres_OverExpression_peak_1220	Spheres_OverExpression	.	.	.	.	.	Intergenic	.	.	.	.	.	.	.	.	.	.	.	.	.	.	.	.	.
chr1	192428643	192428847	204	192428736	15	5.97	3.52	3.28	Spheres_OverExpression_peak_1616	Spheres_OverExpression	ENSMUSG00000119403	ENSMUST00000082947	+	192427879	192427995	TSS	764	648	0	0	---	snRNA	ENSMUSG00000119403	Gm22265	ensembl	1	---	---	snRNA	Gm22265-201	ensembl	NA (assigned to previous version 1)	3
chr11	107775215	107775444	229	107775368	11	5.97	4.06	3.28	Spheres_OverExpression_peak_3997	Spheres_OverExpression	ENSMUSG00000040373	ENSMUST00000039071	-	107765497	107805882	CDS Exon 2	30438	-9718	0.0057	1	CCDS25572	protein_coding	ENSMUSG00000040373	Cacng5	ensembl_havana	13	ENSMUSP00000047888	3	protein_coding	Cacng5-201	ensembl_havana	1 (assigned to previous version 2)	3
chr12	73565443	73565661	218	73565528	10	5.97	4.22	3.28	Spheres_OverExpression_peak_4652	Spheres_OverExpression	.	.	.	.	.	Intergenic	.	.	.	.	.	.	.	.	.	.	.	.	.	.	.	.	.
chr12	88371889	88372059	170	88371984	11	5.97	4.06	3.28	Spheres_OverExpression_peak_4861	Spheres_OverExpression	ENSMUSG00000021044	ENSMUST00000222695	+	88327418	88428491	Intron 4	44471	-56432	0.0017	1	CCDS26087	protein_coding	ENSMUSG00000021044	Adck1	ensembl_havana	16	ENSMUSP00000152821	2	protein_coding	Adck1-204	havana	1 (assigned to previous version 1)	2
chr12	118005173	118005357	184	118005217	10	5.97	4.22	3.28	Spheres_OverExpression_peak_5140	Spheres_OverExpression	ENSMUSG00000018581	ENSMUST00000084806	-	117841717	118162779	Intron 39	157422	-163456	0.0006	1	CCDS36578	protein_coding	ENSMUSG00000018581	Dnah11	ensembl_havana	16	ENSMUSP00000081867	7	protein_coding	Dnah11-201	ensembl_havana	1 (assigned to previous version 6)	7
chr13	65406361	65406678	317	65406379	10	5.97	4.22	3.28	Spheres_OverExpression_peak_5654	Spheres_OverExpression	ENSMUSG00000074847	ENSMUST00000099425	+	65407353	65408641	TSS	-675	-1963	0	0	---	protein_coding	ENSMUSG00000074847	Gm10775	ensembl_havana	3	ENSMUSP00000097022	3	protein_coding	Gm10775-201	ensembl_havana	1 (assigned to previous version 2)	3
chr14	63482747	63483120	373	63482820	11	5.97	4.06	3.28	Spheres_OverExpression_peak_6425	Spheres_OverExpression	ENSMUSG00000021944	ENSMUST00000118022	-	63436371	63482698	TSS	-49	-46376	0	0	CCDS49519	protein_coding	ENSMUSG00000021944	Gata4	ensembl_havana	16	ENSMUSP00000113891	2	protein_coding	Gata4-202	ensembl_havana	1 (assigned to previous version 7)	8
chr14	67335369	67335801	432	67335566	10	5.97	4.22	3.28	Spheres_OverExpression_peak_6472	Spheres_OverExpression	.	.	.	.	.	Intergenic	.	.	.	.	.	.	.	.	.	.	.	.	.	.	.	.	.
chr18	35432798	35433030	232	35432922	10	5.97	4.22	3.28	Spheres_OverExpression_peak_9498	Spheres_OverExpression	ENSMUSG00000024357	ENSMUST00000237253	-	35399750	35432869	TSS	0	-33048	0.0022	0.309	---	protein_coding	ENSMUSG00000024357	Sil1	ensembl_havana	11	---	---	protein_coding_CDS_not_defined	Sil1-209	havana	---	2
chr19	59236413	59236593	180	59236518	10	5.97	4.22	3.28	Spheres_OverExpression_peak_10567	Spheres_OverExpression	.	.	.	.	.	Intergenic	.	.	.	.	.	.	.	.	.	.	.	.	.	.	.	.	.
chr3	32545954	32546124	170	32546064	11	5.97	4.06	3.28	Spheres_OverExpression_peak_12344	Spheres_OverExpression	ENSMUSG00000091091	ENSMUST00000164954	-	32525737	32546381	TSS	257	-20217	0.0083	1	CCDS57206	protein_coding	ENSMUSG00000091091	Kcnmb3	ensembl_havana	3	ENSMUSP00000130177	2	protein_coding	Kcnmb3-201	ensembl_havana	5 (assigned to previous version 2)	3
chr3	32730772	32730968	196	32730854	10	5.97	4.22	3.28	Spheres_OverExpression_peak_12349	Spheres_OverExpression	.	.	.	.	.	Intergenic	.	.	.	.	.	.	.	.	.	.	.	.	.	.	.	.	.
chr4	128627898	128628195	297	128628091	15	5.97	3.52	3.28	Spheres_OverExpression_peak_14039	Spheres_OverExpression	ENSMUSG00000028796	ENSMUST00000106079	+	128621378	128646675	5' UTR Exon	6520	-18480	0.0118	1	CCDS57297	protein_coding	ENSMUSG00000028796	Phc2	ensembl_havana	18	ENSMUSP00000101689	4	protein_coding	Phc2-202	havana	1 (assigned to previous version 9)	10
chr5	135517876	135518071	195	135517967	10	5.97	4.22	3.28	Spheres_OverExpression_peak_15658	Spheres_OverExpression	ENSMUSG00000039959	ENSMUST00000201998	-	135478603	135518113	TSS	42	-39273	0.005	1	---	protein_coding	ENSMUSG00000039959	Hip1	ensembl_havana	14	ENSMUSP00000144392	2	protein_coding	Hip1-205	havana	2 (assigned to previous version 1)	2
chr6	119071076	119071257	181	119071237	14	5.97	3.64	3.28	Spheres_OverExpression_peak_17369	Spheres_OverExpression	ENSMUSG00000051331	ENSMUST00000188078	-	118570754	119084937	Intron 1	13680	-500322	0.0004	1	---	protein_coding	ENSMUSG00000051331	Cacna1c	ensembl_havana	17	ENSMUSP00000140415	2	protein_coding	Cacna1c-213	havana	5 (assigned to previous version 6)	7
chr6	125490122	125490345	223	125490130	10	5.97	4.22	3.28	Spheres_OverExpression_peak_17476	Spheres_OverExpression	.	.	.	.	.	Intergenic	.	.	.	.	.	.	.	.	.	.	.	.	.	.	.	.	.
chr7	66684176	66684358	182	66684340	11	5.97	4.06	3.28	Spheres_OverExpression_peak_18301	Spheres_OverExpression	ENSMUSG00000121207	ENSMUST00000247453	-	66681700	66694075	Intron 1	9717	-2476	0.0148	1	---	lncRNA	ENSMUSG00000121207	---	havana_tagene	1	---	---	lncRNA	---	havana_tagene	---	1
chr7	142561998	142562231	233	142562183	14	5.97	3.64	3.28	Spheres_OverExpression_peak_19056	Spheres_OverExpression	ENSMUSG00000052281	ENSMUST00000131740	-	142542706	142561771	TSS	-227	-19292	0	0	---	lncRNA	ENSMUSG00000052281	Tspan32os	ensembl_havana	15	---	---	lncRNA	Tspan32os-201	havana	2 (assigned to previous version 7)	8
chr9	114331985	114332182	197	114332003	10	5.97	4.22	3.28	Spheres_OverExpression_peak_21261	Spheres_OverExpression	ENSMUSG00000047898	ENSMUST00000215959	-	114321968	114333985	5' UTR Exon	1803	-10017	0.0165	1	---	protein_coding	ENSMUSG00000047898	Ccr4	ensembl_havana	8	ENSMUSP00000150441	2	protein_coding	Ccr4-203	havana	3 (assigned to previous version 1)	2
chrX	12118850	12119024	174	12118967	11	5.97	4.06	3.28	Spheres_OverExpression_peak_21439	Spheres_OverExpression	.	.	.	.	.	Intergenic	.	.	.	.	.	.	.	.	.	.	.	.	.	.	.	.	.
chrX	20524499	20524756	257	20524647	10	5.97	4.22	3.28	Spheres_OverExpression_peak_21471	Spheres_OverExpression	ENSMUSG00000001924	ENSMUST00000152235	+	20524660	20536543	TSS	0	-11787	0.0082	0.376	---	protein_coding	ENSMUSG00000001924	Uba1	ensembl_havana	16	---	---	protein_coding_CDS_not_defined	Uba1-206	havana	3 (assigned to previous version 7)	8
chr1	133413825	133414008	183	133413902	12	5.96	3.91	3.27	Spheres_OverExpression_peak_765	Spheres_OverExpression	.	.	.	.	.	Intergenic	.	.	.	.	.	.	.	.	.	.	.	.	.	.	.	.	.
chr1	180843364	180843820	456	180843675	16	5.96	3.41	3.27	Spheres_OverExpression_peak_1408	Spheres_OverExpression	ENSMUSG00000038776	ENSMUST00000036928	-	180817119	180845135	5' UTR Exon	1315	-26245	0.0163	1	CCDS15579	protein_coding	ENSMUSG00000038776	Ephx1	ensembl_havana	14	ENSMUSP00000047551	6	protein_coding	Ephx1-201	ensembl_havana	1 (assigned to previous version 11)	12
chr11	120550684	120551393	709	120550761	13	5.96	3.77	3.27	Spheres_OverExpression_peak_4248	Spheres_OverExpression	ENSMUSG00000042988	ENSMUST00000106177	-	120544614	120551433	TSS	40	-6070	0.1041	1	CCDS49007	protein_coding	ENSMUSG00000042988	Notum	ensembl_havana	11	ENSMUSP00000101783	2	protein_coding	Notum-202	havana	5 (assigned to previous version 7)	8
chr14	73682308	73682516	208	73682406	12	5.96	3.91	3.27	Spheres_OverExpression_peak_6527	Spheres_OverExpression	.	.	.	.	.	Intergenic	.	.	.	.	.	.	.	.	.	.	.	.	.	.	.	.	.
chr15	73808021	73808341	320	73808154	12	5.96	3.91	3.27	Spheres_OverExpression_peak_7074	Spheres_OverExpression	.	.	.	.	.	Intergenic	.	.	.	.	.	.	.	.	.	.	.	.	.	.	.	.	.
chr15	83049286	83049473	187	83049356	16	5.96	3.41	3.27	Spheres_OverExpression_peak_7338	Spheres_OverExpression	ENSMUSG00000018042	ENSMUST00000162178	-	83041265	83054708	Intron 2	5235	-8021	0.014	1	---	protein_coding	ENSMUSG00000018042	Cyb5r3	ensembl_havana	19	ENSMUSP00000125636	2	protein_coding	Cyb5r3-202	havana	1 (assigned to previous version 7)	8
chr6	9394924	9395750	826	9395077	12	5.96	3.91	3.27	Spheres_OverExpression_peak_16001	Spheres_OverExpression	.	.	.	.	.	Intergenic	.	.	.	.	.	.	.	.	.	.	.	.	.	.	.	.	.
chr6	85358448	85358627	179	85358549	13	5.96	3.77	3.27	Spheres_OverExpression_peak_16832	Spheres_OverExpression	.	.	.	.	.	Intergenic	.	.	.	.	.	.	.	.	.	.	.	.	.	.	.	.	.
chr7	120580823	120581024	201	120580860	12	5.96	3.91	3.27	Spheres_OverExpression_peak_18750	Spheres_OverExpression	ENSMUSG00000030877	ENSMUST00000138177	+	120581751	120588301	TSS	-727	-7277	0	0	---	protein_coding	ENSMUSG00000030877	Mfsd13b	ensembl_havana	12	ENSMUSP00000115200	2	protein_coding	Mfsd13b-203	havana	3 (assigned to previous version 1)	2
chr7	143355159	143355375	216	143355265	16	5.96	3.41	3.27	Spheres_OverExpression_peak_19083	Spheres_OverExpression	ENSMUSG00000031090	ENSMUST00000156638	-	143349587	143376525	3' UTR Exon	21150	-5572	0.0081	1	---	protein_coding	ENSMUSG00000031090	Nadsyn1	ensembl_havana	15	ENSMUSP00000114889	2	nonsense_mediated_decay	Nadsyn1-207	havana	1 (assigned to previous version 7)	8
chr8	125814090	125814259	169	125814097	12	5.96	3.91	3.27	Spheres_OverExpression_peak_20204	Spheres_OverExpression	ENSMUSG00000043051	ENSMUST00000126111	+	125814726	125829618	TSS	-467	-15359	0	0	---	protein_coding	ENSMUSG00000043051	Disc1	ensembl_havana	18	---	---	protein_coding_CDS_not_defined	Disc1-209	havana	3 (assigned to previous version 1)	2
chr1	74137612	74137780	168	74137676	11	5.95	4.05	3.26	Spheres_OverExpression_peak_355	Spheres_OverExpression	ENSMUSG00000055322	ENSMUST00000239451	-	73953689	74137836	TSS	56	-183923	0.0009	1	---	protein_coding	ENSMUSG00000055322	Tns1	ensembl_havana	17	ENSMUSP00000159329	2	protein_coding	Tns1-223	havana	---	2
chr1	135123677	135123889	212	135123875	11	5.95	4.05	3.26	Spheres_OverExpression_peak_820	Spheres_OverExpression	.	.	.	.	.	Intergenic	.	.	.	.	.	.	.	.	.	.	.	.	.	.	.	.	.
chr10	81247781	81248017	236	81247880	21	5.95	2.97	3.26	Spheres_OverExpression_peak_2277	Spheres_OverExpression	ENSMUSG00000085327	ENSMUST00000156260	+	81245348	81247428	TTS	2433	353	0	0	---	lncRNA	ENSMUSG00000085327	Gm16104	havana	3	---	---	lncRNA	Gm16104-201	havana_tagene	2 (assigned to previous version 1)	3
chr11	60950559	60951173	614	60950736	14	5.95	3.63	3.27	Spheres_OverExpression_peak_3202	Spheres_OverExpression	ENSMUSG00000042529	ENSMUST00000089184	+	60913390	60961958	5' UTR Exon	37169	-10785	0.0127	1	CCDS24805	protein_coding	ENSMUSG00000042529	Kcnj12	ensembl_havana	15	ENSMUSP00000086588	5	protein_coding	Kcnj12-202	ensembl_havana	1 (assigned to previous version 10)	11
chr12	55520404	55520719	315	55520438	11	5.95	4.05	3.26	Spheres_OverExpression_peak_4558	Spheres_OverExpression	.	.	.	.	.	Intergenic	.	.	.	.	.	.	.	.	.	.	.	.	.	.	.	.	.
chr17	11547039	11547206	167	11547105	11	5.95	4.05	3.26	Spheres_OverExpression_peak_8417	Spheres_OverExpression	ENSMUSG00000023826	ENSMUST00000233706	+	11059357	12280566	5' UTR Exon	487682	-733360	0.0001	1	---	protein_coding	ENSMUSG00000023826	Prkn	ensembl_havana	17	ENSMUSP00000156810	2	protein_coding	Prkn-215	havana	---	2
chr2	92745485	92745657	172	92745538	11	5.95	4.05	3.26	Spheres_OverExpression_peak_11291	Spheres_OverExpression	ENSMUSG00000027220	ENSMUST00000028648	+	92745443	92786404	TSS	42	-40747	0.0042	1	CCDS16451	protein_coding	ENSMUSG00000027220	Syt13	ensembl_havana	3	ENSMUSP00000028648	3	protein_coding	Syt13-201	ensembl_havana	1 (assigned to previous version 2)	3
chr2	178439888	178440074	186	178440055	11	5.95	4.05	3.26	Spheres_OverExpression_peak_12175	Spheres_OverExpression	.	.	.	.	.	Intergenic	.	.	.	.	.	.	.	.	.	.	.	.	.	.	.	.	.
chr4	63284613	63284977	364	63284895	14	5.95	3.63	3.27	Spheres_OverExpression_peak_13591	Spheres_OverExpression	ENSMUSG00000039158	ENSMUST00000035724	-	63285362	63321592	TTS	36615	385	0	0	CCDS38777	protein_coding	ENSMUSG00000039158	Akna	ensembl_havana	12	ENSMUSP00000041614	5	protein_coding	Akna-201	ensembl_havana	5 (assigned to previous version 4)	5
chr6	55251779	55251977	198	55251899	14	5.95	3.63	3.27	Spheres_OverExpression_peak_16515	Spheres_OverExpression	ENSMUSG00000038022	ENSMUST00000204842	+	55180368	55255611	Intron 9	71411	-3634	0.0026	1	CCDS85054	protein_coding	ENSMUSG00000038022	Mindy4	ensembl_havana	12	ENSMUSP00000145151	2	protein_coding	Mindy4-203	havana	1 (assigned to previous version 2)	3
chr6	83619928	83620280	352	83620061	14	5.95	3.63	3.27	Spheres_OverExpression_peak_16790	Spheres_OverExpression	.	.	.	.	.	Intergenic	.	.	.	.	.	.	.	.	.	.	.	.	.	.	.	.	.
chr6	88124635	88124909	274	88124745	14	5.95	3.63	3.27	Spheres_OverExpression_peak_16916	Spheres_OverExpression	.	.	.	.	.	Intergenic	.	.	.	.	.	.	.	.	.	.	.	.	.	.	.	.	.
chr7	62029128	62029415	287	62029238	11	5.95	4.05	3.26	Spheres_OverExpression_peak_18250	Spheres_OverExpression	ENSMUSG00000056972	ENSMUST00000080403	+	62026758	62031389	CDS Exon 1	2370	-1974	0.0622	1	CCDS52264	protein_coding	ENSMUSG00000056972	Magel2	ensembl_havana	7	ENSMUSP00000079265	6	protein_coding	Magel2-201	ensembl_havana	NA (assigned to previous version 6)	7
chr8	71317591	71317763	172	71317668	15	5.95	3.51	3.27	Spheres_OverExpression_peak_19563	Spheres_OverExpression	ENSMUSG00000020887	ENSMUST00000050921	+	71315771	71318073	TTS	1820	-310	0.0751	1	---	TEC	ENSMUSG00000020887	A230052G05Rik	ensembl_havana	4	---	---	TEC	A230052G05Rik-201	ensembl_havana	NA (assigned to previous version 2)	3
chr8	120955678	120955948	270	120955837	18	5.95	3.21	3.26	Spheres_OverExpression_peak_20076	Spheres_OverExpression	ENSMUSG00000097960	ENSMUST00000183235	-	120931173	120954970	TSS	-708	-24505	0	0	---	lncRNA	ENSMUSG00000097960	A330074K22Rik	havana	2	---	---	lncRNA	A330074K22Rik-201	havana	1 (assigned to previous version 1)	2
chr8	123405299	123405571	272	123405522	14	5.95	3.63	3.27	Spheres_OverExpression_peak_20152	Spheres_OverExpression	ENSMUSG00000006362	ENSMUST00000147374	-	123369743	123404851	TSS	-448	-35556	0	0	---	protein_coding	ENSMUSG00000006362	Cbfa2t3	ensembl_havana	17	---	---	protein_coding_CDS_not_defined	Cbfa2t3-206	havana	3 (assigned to previous version 1)	2
chr9	21279628	21279816	188	21279724	15	5.95	3.51	3.27	Spheres_OverExpression_peak_20366	Spheres_OverExpression	ENSMUSG00000032178	ENSMUST00000115414	+	21279299	21313100	TSS	329	-33284	0.0056	1	CCDS40553	protein_coding	ENSMUSG00000032178	Ilf3	ensembl_havana	15	ENSMUSP00000111074	2	protein_coding	Ilf3-202	ensembl_havana	1 (assigned to previous version 2)	3
chr1	156918403	156918632	229	156918505	12	5.94	3.9	3.25	Spheres_OverExpression_peak_1049	Spheres_OverExpression	.	.	.	.	.	Intergenic	.	.	.	.	.	.	.	.	.	.	.	.	.	.	.	.	.
chr10	120040764	120040973	209	120040856	13	5.94	3.76	3.25	Spheres_OverExpression_peak_2525	Spheres_OverExpression	ENSMUSG00000020225	ENSMUST00000156877	+	120037563	120053468	Intron 1	3201	-12495	0.0132	1	---	protein_coding	ENSMUSG00000020225	Tmbim4	ensembl_havana	11	---	---	protein_coding_CDS_not_defined	Tmbim4-210	havana	2 (assigned to previous version 7)	8
chr11	53893797	53894098	301	53894023	10	5.94	4.2	3.26	Spheres_OverExpression_peak_3083	Spheres_OverExpression	ENSMUSG00000020334	ENSMUST00000146351	-	53882885	53898791	Intron 2	4693	-10912	0.019	1	---	protein_coding	ENSMUSG00000020334	Slc22a4	ensembl_havana	7	---	---	protein_coding_CDS_not_defined	Slc22a4-202	havana	5 (assigned to previous version 1)	2
chr11	58221594	58221801	207	58221693	10	5.94	4.2	3.26	Spheres_OverExpression_peak_3133	Spheres_OverExpression	ENSMUSG00000013646	ENSMUST00000116376	+	58221550	58238555	TSS	44	-16754	0.0122	1	CCDS24728	protein_coding	ENSMUSG00000013646	Sh3bp5l	ensembl_havana	18	ENSMUSP00000112077	3	protein_coding	Sh3bp5l-202	ensembl	1 (assigned to previous version 8)	9
chr12	8507057	8507268	211	8507158	10	5.94	4.2	3.26	Spheres_OverExpression_peak_4316	Spheres_OverExpression	.	.	.	.	.	Intergenic	.	.	.	.	.	.	.	.	.	.	.	.	.	.	.	.	.
chr13	31809771	31809946	175	31809891	14	5.94	3.63	3.25	Spheres_OverExpression_peak_5319	Spheres_OverExpression	ENSMUSG00000038402	ENSMUST00000042054	+	31809799	31815387	TSS	0	-5441	0.0265	0.8409	CCDS26424	protein_coding	ENSMUSG00000038402	Foxf2	ensembl_havana	3	ENSMUSP00000046789	3	protein_coding	Foxf2-201	ensembl_havana	1 (assigned to previous version 2)	3
chr15	102379311	102379647	336	102379535	14	5.94	3.63	3.25	Spheres_OverExpression_peak_7676	Spheres_OverExpression	ENSMUSG00000056851	ENSMUST00000077037	+	102378985	102408497	TSS	326	-28850	0.0114	1	CCDS49741	protein_coding	ENSMUSG00000056851	Pcbp2	ensembl_havana	15	ENSMUSP00000076294	6	protein_coding	Pcbp2-201	ensembl_havana	1 (assigned to previous version 11)	13
chr16	38069163	38069355	192	38069209	12	5.94	3.9	3.25	Spheres_OverExpression_peak_8087	Spheres_OverExpression	ENSMUSG00000022809	ENSMUST00000023504	-	38068685	38115187	TTS	45832	-478	0.0041	1	CCDS28164	protein_coding	ENSMUSG00000022809	Nr1i2	ensembl_havana	5	ENSMUSP00000023504	5	protein_coding	Nr1i2-201	ensembl_havana	1 (assigned to previous version 4)	5
chr16	93062182	93062466	284	93062325	10	5.94	4.2	3.26	Spheres_OverExpression_peak_8286	Spheres_OverExpression	.	.	.	.	.	Intergenic	.	.	.	.	.	.	.	.	.	.	.	.	.	.	.	.	.
chr17	85931064	85931235	171	85931142	12	5.94	3.9	3.25	Spheres_OverExpression_peak_9254	Spheres_OverExpression	ENSMUSG00000038805	ENSMUST00000176081	+	85928262	85933620	CDS Exon 2	2802	-2385	0.0321	1	CCDS50203	protein_coding	ENSMUSG00000038805	Six3	ensembl_havana	11	ENSMUSP00000135312	3	protein_coding	Six3-203	ensembl_havana	1 (assigned to previous version 2)	3
chr18	32780538	32780875	337	32780629	10	5.94	4.2	3.26	Spheres_OverExpression_peak_9456	Spheres_OverExpression	.	.	.	.	.	Intergenic	.	.	.	.	.	.	.	.	.	.	.	.	.	.	.	.	.
chr2	165653620	165653795	175	165653631	10	5.94	4.2	3.26	Spheres_OverExpression_peak_11992	Spheres_OverExpression	ENSMUSG00000039671	ENSMUST00000099084	-	165626075	165724199	Intron 14	70404	-27545	0.0018	1	---	protein_coding	ENSMUSG00000039671	Zmynd8	ensembl_havana	19	ENSMUSP00000096683	3	protein_coding	Zmynd8-203	havana	5 (assigned to previous version 8)	9
chr2	169997160	169997508	348	169997215	10	5.94	4.2	3.26	Spheres_OverExpression_peak_12096	Spheres_OverExpression	.	.	.	.	.	Intergenic	.	.	.	.	.	.	.	.	.	.	.	.	.	.	.	.	.
chr3	84622546	84623144	598	84622943	10	5.94	4.2	3.26	Spheres_OverExpression_peak_12597	Spheres_OverExpression	ENSMUSG00000102805	ENSMUST00000154148	-	84403733	85794824	5' UTR Exon	1171680	-218813	0.0004	1	---	protein_coding	ENSMUSG00000102805	Gm37240	havana	6	ENSMUSP00000116393	2	protein_coding	Gm37240-203	havana	1 (assigned to previous version 7)	8
chr3	152213888	152214094	206	152214014	12	5.94	3.9	3.25	Spheres_OverExpression_peak_13184	Spheres_OverExpression	ENSMUSG00000039058	ENSMUST00000200062	-	152169500	152232390	Intron 1	18296	-44388	0.0033	1	---	protein_coding	ENSMUSG00000039058	Ak5	ensembl_havana	12	ENSMUSP00000143636	2	protein_coding	Ak5-203	havana	3 (assigned to previous version 1)	2
chr4	87148439	87148709	270	87148656	10	5.94	4.2	3.26	Spheres_OverExpression_peak_13650	Spheres_OverExpression	ENSMUSG00000037996	ENSMUST00000134643	-	86991067	87148660	TSS	0	-157372	0.0014	0.8192	---	protein_coding	ENSMUSG00000037996	Slc24a2	ensembl_havana	18	---	---	protein_coding_CDS_not_defined	Slc24a2-206	havana	2 (assigned to previous version 7)	8
chr4	125749917	125750111	194	125750006	12	5.94	3.9	3.25	Spheres_OverExpression_peak_13988	Spheres_OverExpression	.	.	.	.	.	Intergenic	.	.	.	.	.	.	.	.	.	.	.	.	.	.	.	.	.
chr4	141241793	141242049	256	141241987	10	5.94	4.2	3.26	Spheres_OverExpression_peak_14345	Spheres_OverExpression	ENSMUSG00000040761	ENSMUST00000144500	-	141222840	141244221	Intron 1	2172	-18953	0.012	1	---	protein_coding	ENSMUSG00000040761	Spen	ensembl_havana	17	---	---	protein_coding_CDS_not_defined	Spen-203	havana	2 (assigned to previous version 1)	2
chr5	25418298	25418604	306	25418483	10	5.94	4.2	3.26	Spheres_OverExpression_peak_14681	Spheres_OverExpression	ENSMUSG00000028938	ENSMUST00000114965	+	25386500	25425294	Intron 7	31798	-6690	0.0079	1	---	protein_coding	ENSMUSG00000028938	Galntl5	ensembl_havana	10	ENSMUSP00000110616	2	protein_coding	Galntl5-202	havana	1 (assigned to previous version 1)	2
chr5	115332262	115332534	272	115332439	12	5.94	3.9	3.25	Spheres_OverExpression_peak_15339	Spheres_OverExpression	ENSMUSG00000029544	ENSMUST00000112113	-	115306748	115332441	TSS	0	-25514	0.007	0.6593	CCDS80379	protein_coding	ENSMUSG00000029544	Cabp1	ensembl_havana	17	ENSMUSP00000107741	2	protein_coding	Cabp1-204	havana	1 (assigned to previous version 7)	8
chr6	72117342	72117617	275	72117454	12	5.94	3.9	3.25	Spheres_OverExpression_peak_16666	Spheres_OverExpression	ENSMUSG00000056091	ENSMUST00000114112	+	72074607	72131556	Intron 3	42735	-13939	0.0048	1	CCDS39510	protein_coding	ENSMUSG00000056091	St3gal5	ensembl_havana	13	ENSMUSP00000109747	2	protein_coding	St3gal5-202	ensembl_havana	1 (assigned to previous version 3)	4
chr6	87970888	87971072	184	87970987	13	5.94	3.76	3.25	Spheres_OverExpression_peak_16909	Spheres_OverExpression	ENSMUSG00000108227	ENSMUST00000203702	-	87970118	87971162	TSS	90	-770	0.177	1	---	TEC	ENSMUSG00000108227	4933412L11Rik	havana	2	---	---	TEC	4933412L11Rik-201	havana	NA (assigned to previous version 1)	2
chr7	30361178	30361377	199	30361270	12	5.94	3.9	3.25	Spheres_OverExpression_peak_18018	Spheres_OverExpression	ENSMUSG00000078762	ENSMUST00000142741	-	30358272	30360281	TSS	-897	-2906	0	0	---	protein_coding	ENSMUSG00000078762	Haus5	ensembl_havana	11	---	---	retained_intron	Haus5-205	havana	2 (assigned to previous version 1)	2
chr7	111889542	111889781	239	111889696	10	5.94	4.2	3.26	Spheres_OverExpression_peak_18651	Spheres_OverExpression	ENSMUSG00000038244	ENSMUST00000106648	+	111825097	111947576	Intron 3	64445	-57795	0.002	1	---	protein_coding	ENSMUSG00000038244	Mical2	ensembl_havana	15	---	---	retained_intron	Mical2-207	havana	1 (assigned to previous version 7)	8
chr7	113671268	113671439	171	113671402	12	5.94	3.9	3.25	Spheres_OverExpression_peak_18681	Spheres_OverExpression	ENSMUSG00000055723	ENSMUST00000210075	-	113646020	113717000	Intron 1	45561	-25248	0.0024	1	---	protein_coding	ENSMUSG00000055723	Rras2	ensembl_havana	7	ENSMUSP00000147655	2	nonsense_mediated_decay	Rras2-202	havana	1 (assigned to previous version 1)	2
chr8	126396608	126397225	617	126396762	10	5.94	4.2	3.26	Spheres_OverExpression_peak_20217	Spheres_OverExpression	ENSMUSG00000050930	ENSMUST00000053078	+	126396557	126400099	TSS	51	-2874	0.1744	1	CCDS22780	protein_coding	ENSMUSG00000050930	Map10	ensembl_havana	6	ENSMUSP00000061679	4	protein_coding	Map10-201	ensembl_havana	NA (assigned to previous version 4)	5
chr10	17897993	17898396	403	17898352	11	5.93	4.04	3.24	Spheres_OverExpression_peak_1727	Spheres_OverExpression	ENSMUSG00000078453	ENSMUST00000020002	-	17887008	17899037	TSS	641	-10985	0.0336	1	CCDS48506	protein_coding	ENSMUSG00000078453	Abracl	ensembl_havana	4	ENSMUSP00000020002	8	protein_coding	Abracl-201	ensembl_havana	1 (assigned to previous version 8)	9
chr12	51640181	51640752	571	51640507	11	5.93	4.04	3.24	Spheres_OverExpression_peak_4517	Spheres_OverExpression	ENSMUSG00000020953	ENSMUST00000218382	+	51640157	51640854	TSS	24	-102	0.8195	1	---	protein_coding	ENSMUSG00000020953	Coch	ensembl_havana	18	---	---	retained_intron	Coch-203	havana	2 (assigned to previous version 1)	2
chr13	70483953	70484120	167	70484006	11	5.93	4.04	3.24	Spheres_OverExpression_peak_5677	Spheres_OverExpression	.	.	.	.	.	Intergenic	.	.	.	.	.	.	.	.	.	.	.	.	.	.	.	.	.
chr14	32929989	32930230	241	32930107	11	5.93	4.04	3.24	Spheres_OverExpression_peak_6176	Spheres_OverExpression	ENSMUSG00000077612	ENSMUST00000104424	+	32929109	32929238	TSS	880	751	0	0	---	snoRNA	ENSMUSG00000077612	Gm25498	ensembl	3	---	---	snoRNA	Gm25498-201	ensembl	NA (assigned to previous version 1)	3
chr15	83294590	83294778	188	83294742	11	5.93	4.04	3.24	Spheres_OverExpression_peak_7348	Spheres_OverExpression	ENSMUSG00000016664	ENSMUST00000230679	-	83260323	83348772	5' UTR Exon	53994	-34267	0.0021	1	CCDS27701	protein_coding	ENSMUSG00000016664	Pacsin2	ensembl_havana	17	ENSMUSP00000155481	2	protein_coding	Pacsin2-206	havana	---	2
chr15	101218302	101218582	280	101218442	11	5.93	4.04	3.24	Spheres_OverExpression_peak_7633	Spheres_OverExpression	.	.	.	.	.	Intergenic	.	.	.	.	.	.	.	.	.	.	.	.	.	.	.	.	.
chr17	88565896	88566114	218	88566026	11	5.93	4.04	3.24	Spheres_OverExpression_peak_9297	Spheres_OverExpression	ENSMUSG00000117351	ENSMUST00000234514	-	88560911	88696128	Intron 1	130014	-4985	0.0016	1	---	lncRNA	ENSMUSG00000117351	Gm31615	havana	2	---	---	lncRNA	Gm31615-201	havana	---	2
chr18	38214184	38214377	193	38214279	11	5.93	4.04	3.24	Spheres_OverExpression_peak_9578	Spheres_OverExpression	.	.	.	.	.	Intergenic	.	.	.	.	.	.	.	.	.	.	.	.	.	.	.	.	.
chr2	33777125	33777811	686	33777717	11	5.93	4.04	3.24	Spheres_OverExpression_peak_10963	Spheres_OverExpression	ENSMUSG00000038740	ENSMUST00000146892	-	33763626	33777495	TSS	0	-13499	0.0267	0.54	---	protein_coding	ENSMUSG00000038740	Mvb12b	ensembl_havana	10	---	---	protein_coding_CDS_not_defined	Mvb12b-202	havana	1 (assigned to previous version 1)	2
chr4	21678980	21679302	322	21679045	11	5.93	4.04	3.24	Spheres_OverExpression_peak_13292	Spheres_OverExpression	ENSMUSG00000040478	ENSMUST00000149516	-	21679747	21685782	TTS	6480	445	0	0	---	protein_coding	ENSMUSG00000040478	Prdm13	ensembl_havana	15	---	---	protein_coding_CDS_not_defined	Prdm13-206	havana	3 (assigned to previous version 7)	8
chr1	172468526	172468723	197	172468605	10	5.92	4.19	3.24	Spheres_OverExpression_peak_1297	Spheres_OverExpression	.	.	.	.	.	Intergenic	.	.	.	.	.	.	.	.	.	.	.	.	.	.	.	.	.
chr10	120814060	120814411	351	120814292	14	5.92	3.62	3.24	Spheres_OverExpression_peak_2538	Spheres_OverExpression	ENSMUSG00000048661	ENSMUST00000119944	-	120759318	120815238	TSS	827	-54742	0.0063	1	CCDS48703	protein_coding	ENSMUSG00000048661	Lemd3	ensembl_havana	15	ENSMUSP00000113103	2	protein_coding	Lemd3-202	ensembl_havana	1 (assigned to previous version 7)	8
chr10	121150247	121150427	180	121150337	12	5.92	3.89	3.24	Spheres_OverExpression_peak_2543	Spheres_OverExpression	ENSMUSG00000052302	ENSMUST00000219179	-	121137988	121187184	Intron 2	36757	-12259	0.0037	1	---	protein_coding	ENSMUSG00000052302	Tbc1d30	ensembl_havana	7	ENSMUSP00000151922	2	protein_coding	Tbc1d30-204	havana	3 (assigned to previous version 1)	2
chr12	52956229	52956398	169	52956248	10	5.92	4.19	3.24	Spheres_OverExpression_peak_4534	Spheres_OverExpression	ENSMUSG00000061603	ENSMUST00000219786	+	52842619	53195547	Intron 3	113610	-239149	0.0005	1	---	protein_coding	ENSMUSG00000061603	Akap6	ensembl_havana	9	ENSMUSP00000151871	2	protein_coding	Akap6-202	havana	1 (assigned to previous version 1)	2
chr13	38010421	38010639	218	38010513	14	5.92	3.62	3.24	Spheres_OverExpression_peak_5374	Spheres_OverExpression	ENSMUSG00000039087	ENSMUST00000149745	+	38010908	38116668	TSS	-269	-106029	0	0	CCDS36634	protein_coding	ENSMUSG00000039087	Rreb1	ensembl_havana	18	ENSMUSP00000121211	2	protein_coding	Rreb1-210	ensembl_havana	1 (assigned to previous version 7)	8
chr13	108059819	108060030	211	108059967	10	5.92	4.19	3.24	Spheres_OverExpression_peak_5911	Spheres_OverExpression	.	.	.	.	.	Intergenic	.	.	.	.	.	.	.	.	.	.	.	.	.	.	.	.	.
chr14	33874283	33874525	242	33874339	12	5.92	3.89	3.24	Spheres_OverExpression_peak_6190	Spheres_OverExpression	ENSMUSG00000048337	ENSMUST00000052164	-	33865949	33874447	TSS	0	-8334	0.0194	0.679	CCDS26933	protein_coding	ENSMUSG00000048337	Npy4r	ensembl_havana	4	ENSMUSP00000056576	4	protein_coding	Npy4r-201	ensembl_havana	1 (assigned to previous version 3)	4
chr14	70414203	70414373	170	70414291	16	5.92	3.39	3.24	Spheres_OverExpression_peak_6500	Spheres_OverExpression	ENSMUSG00000022090	ENSMUST00000141363	-	70405239	70414269	TSS	0	-8964	0.0074	0.3918	---	protein_coding	ENSMUSG00000022090	Pdlim2	ensembl_havana	11	---	---	retained_intron	Pdlim2-208	havana	3 (assigned to previous version 7)	8
chr15	63794107	63794306	199	63794173	10	5.92	4.19	3.24	Spheres_OverExpression_peak_6995	Spheres_OverExpression	ENSMUSG00000121312	ENSMUST00000188344	+	63794126	63795047	TSS	0	-741	0.1963	0.905	---	lncRNA	ENSMUSG00000121312	Gsdmcl-ps	havana	1	---	---	retained_intron	Gsdmcl-ps-203	havana	3 (assigned to previous version 1)	2
chr15	85601387	85601592	205	85601468	12	5.92	3.89	3.24	Spheres_OverExpression_peak_7400	Spheres_OverExpression	.	.	.	.	.	Intergenic	.	.	.	.	.	.	.	.	.	.	.	.	.	.	.	.	.
chr17	32381195	32381369	174	32381225	12	5.92	3.89	3.24	Spheres_OverExpression_peak_8757	Spheres_OverExpression	ENSMUSG00000038146	ENSMUST00000087723	-	32339794	32385827	Intron 2	4458	-41401	0.0038	1	CCDS28614	protein_coding	ENSMUSG00000038146	Notch3	ensembl_havana	9	ENSMUSP00000085016	4	protein_coding	Notch3-201	ensembl_havana	1 (assigned to previous version 3)	5
chr17	66425923	66426116	193	66425957	14	5.92	3.62	3.24	Spheres_OverExpression_peak_9114	Spheres_OverExpression	ENSMUSG00000024101	ENSMUST00000116556	+	66418640	66426443	TTS	7283	-327	0.0249	1	CCDS28944	protein_coding	ENSMUSG00000024101	Washc1	ensembl_havana	16	ENSMUSP00000112255	3	protein_coding	Washc1-202	ensembl_havana	1 (assigned to previous version 2)	4
chr18	37803744	37804049	305	37803787	10	5.92	4.19	3.24	Spheres_OverExpression_peak_9565	Spheres_OverExpression	ENSMUSG00000103332	ENSMUST00000193869	+	37802006	37974924	CDS Exon 1	1738	-170875	0.0018	1	CCDS79623	protein_coding	ENSMUSG00000103332	Pcdhga2	havana	2	ENSMUSP00000141482	2	protein_coding	Pcdhga2-201	havana	1 (assigned to previous version 1)	2
chr2	32610716	32610925	209	32610823	12	5.92	3.89	3.24	Spheres_OverExpression_peak_10933	Spheres_OverExpression	ENSMUSG00000059013	ENSMUST00000074248	+	32611067	32645007	TSS	-142	-34082	0	0	CCDS15928	protein_coding	ENSMUSG00000059013	Sh2d3c	ensembl_havana	13	ENSMUSP00000073866	5	protein_coding	Sh2d3c-201	ensembl_havana	1 (assigned to previous version 10)	11
chr2	162947200	162947380	180	162947241	12	5.92	3.89	3.24	Spheres_OverExpression_peak_11936	Spheres_OverExpression	.	.	.	.	.	Intergenic	.	.	.	.	.	.	.	.	.	.	.	.	.	.	.	.	.
chr4	24850877	24851235	358	24851046	10	5.92	4.19	3.24	Spheres_OverExpression_peak_13304	Spheres_OverExpression	ENSMUSG00000040387	ENSMUST00000084781	-	24617273	24851087	TSS	0	-233604	0.0009	0.5877	CCDS38702	protein_coding	ENSMUSG00000040387	Klhl32	ensembl_havana	17	ENSMUSP00000081839	6	protein_coding	Klhl32-201	ensembl	1 (assigned to previous version 5)	6
chr4	40375007	40375215	208	40375081	10	5.92	4.19	3.24	Spheres_OverExpression_peak_13353	Spheres_OverExpression	.	.	.	.	.	Intergenic	.	.	.	.	.	.	.	.	.	.	.	.	.	.	.	.	.
chr4	43508668	43508899	231	43508770	12	5.92	3.89	3.24	Spheres_OverExpression_peak_13402	Spheres_OverExpression	ENSMUSG00000087142	ENSMUST00000139119	-	43505654	43508764	TSS	0	-3014	0.0312	0.4181	---	lncRNA	ENSMUSG00000087142	Gm12454	havana	9	---	---	lncRNA	Gm12454-201	havana_tagene	2 (assigned to previous version 1)	3
chr4	103638443	103638628	185	103638503	10	5.92	4.19	3.24	Spheres_OverExpression_peak_13726	Spheres_OverExpression	ENSMUSG00000028519	ENSMUST00000106827	+	103476862	104537580	5' UTR Exon	161581	-898952	0.0002	1	---	protein_coding	ENSMUSG00000028519	Dab1	ensembl_havana	17	ENSMUSP00000102440	2	protein_coding	Dab1-202	havana	1 (assigned to previous version 7)	8
chr4	151662491	151662698	207	151662621	10	5.92	4.19	3.24	Spheres_OverExpression_peak_14484	Spheres_OverExpression	ENSMUSG00000014592	ENSMUST00000155685	-	151554633	151946108	Intron 5	283410	-107858	0.0005	1	---	protein_coding	ENSMUSG00000014592	Camta1	ensembl_havana	22	---	---	protein_coding_CDS_not_defined	Camta1-210	havana	1 (assigned to previous version 7)	8
chr5	37600237	37600757	520	37600666	12	5.92	3.89	3.24	Spheres_OverExpression_peak_14851	Spheres_OverExpression	.	.	.	.	.	Intergenic	.	.	.	.	.	.	.	.	.	.	.	.	.	.	.	.	.
chr5	113286688	113286899	211	113286778	13	5.92	3.75	3.24	Spheres_OverExpression_peak_15276	Spheres_OverExpression	ENSMUSG00000051339	ENSMUST00000212276	-	113234189	113285853	TSS	-835	-52499	0	0	CCDS84933	protein_coding	ENSMUSG00000051339	2900026A02Rik	ensembl_havana	11	ENSMUSP00000148442	2	protein_coding	2900026A02Rik-203	havana	5 (assigned to previous version 1)	2
chr5	135963836	135964198	362	135963961	14	5.92	3.62	3.24	Spheres_OverExpression_peak_15676	Spheres_OverExpression	ENSMUSG00000051391	ENSMUST00000126639	-	135959539	135963471	TSS	-365	-4297	0	0	---	protein_coding	ENSMUSG00000051391	Ywhag	ensembl_havana	10	---	---	protein_coding_CDS_not_defined	Ywhag-203	havana	3 (assigned to previous version 1)	2
chr5	137144958	137145183	225	137145024	10	5.92	4.19	3.24	Spheres_OverExpression_peak_15709	Spheres_OverExpression	ENSMUSG00000043279	ENSMUST00000152207	-	137142878	137145064	TSS	0	-2080	0.0489	0.4735	---	protein_coding	ENSMUSG00000043279	Trim56	ensembl_havana	10	ENSMUSP00000117874	2	protein_coding	Trim56-202	havana	3 (assigned to previous version 1)	2
chr6	87853185	87853405	220	87853302	13	5.92	3.75	3.24	Spheres_OverExpression_peak_16905	Spheres_OverExpression	.	.	.	.	.	Intergenic	.	.	.	.	.	.	.	.	.	.	.	.	.	.	.	.	.
chr6	107028698	107029115	417	107029020	10	5.92	4.19	3.24	Spheres_OverExpression_peak_17157	Spheres_OverExpression	.	.	.	.	.	Intergenic	.	.	.	.	.	.	.	.	.	.	.	.	.	.	.	.	.
chr6	114129361	114129531	170	114129451	15	5.92	3.5	3.24	Spheres_OverExpression_peak_17250	Spheres_OverExpression	ENSMUSG00000030307	ENSMUST00000032451	+	114108202	114226914	Intron 4	21159	-97383	0.0014	1	CCDS39597	protein_coding	ENSMUSG00000030307	Slc6a11	ensembl_havana	9	ENSMUSP00000032451	7	protein_coding	Slc6a11-201	ensembl_havana	1 (assigned to previous version 8)	9
chr8	14505626	14505817	191	14505696	10	5.92	4.19	3.24	Spheres_OverExpression_peak_19236	Spheres_OverExpression	ENSMUSG00000047495	ENSMUST00000141214	+	14431996	14881759	Intron 1	73630	-375942	0.0004	1	---	protein_coding	ENSMUSG00000047495	Dlgap2	ensembl_havana	16	---	---	retained_intron	Dlgap2-207	havana	1 (assigned to previous version 7)	8
chr8	120596427	120597180	753	120596776	12	5.92	3.89	3.24	Spheres_OverExpression_peak_20063	Spheres_OverExpression	ENSMUSG00000031828	ENSMUST00000212970	+	120589008	120596457	TTS	7419	0	0.0042	0.0411	---	protein_coding	ENSMUSG00000031828	Klhl36	ensembl_havana	10	---	---	protein_coding_CDS_not_defined	Klhl36-203	havana	5 (assigned to previous version 1)	2
chrX	139713570	139713853	283	139713628	10	5.92	4.19	3.24	Spheres_OverExpression_peak_21776	Spheres_OverExpression	ENSMUSG00000042386	ENSMUST00000044179	-	139709056	139714183	TSS	330	-4514	0.0554	1	CCDS41152	protein_coding	ENSMUSG00000042386	Tex13b	ensembl_havana	8	ENSMUSP00000046203	8	protein_coding	Tex13b-201	ensembl_havana	1 (assigned to previous version 7)	8
chr1	155119891	155120344	453	155120073	15	5.91	3.49	3.23	Spheres_OverExpression_peak_1021	Spheres_OverExpression	ENSMUSG00000120842	ENSMUST00000246068	+	155120328	155122271	TSS	0	-1927	0.0087	0.0374	---	lncRNA	ENSMUSG00000120842	---	havana_tagene	1	---	---	lncRNA	---	havana_tagene	---	1
chr10	77926195	77926427	232	77926257	11	5.91	4.02	3.22	Spheres_OverExpression_peak_2149	Spheres_OverExpression	.	.	.	.	.	Intergenic	.	.	.	.	.	.	.	.	.	.	.	.	.	.	.	.	.
chr10	81244762	81245040	278	81244854	20	5.91	3.03	3.23	Spheres_OverExpression_peak_2276	Spheres_OverExpression	ENSMUSG00000085327	ENSMUST00000156260	+	81245348	81247428	TSS	-308	-2388	0	0	---	lncRNA	ENSMUSG00000085327	Gm16104	havana	3	---	---	lncRNA	Gm16104-201	havana_tagene	2 (assigned to previous version 1)	3
chr11	4207203	4207417	214	4207239	17	5.91	3.28	3.23	Spheres_OverExpression_peak_2711	Spheres_OverExpression	ENSMUSG00000034394	ENSMUST00000066283	+	4207557	4222515	TSS	-140	-15098	0	0	CCDS24383	protein_coding	ENSMUSG00000034394	Lif	ensembl_havana	15	ENSMUSP00000067066	6	protein_coding	Lif-202	ensembl_havana	5 (assigned to previous version 11)	12
chr11	115426323	115426580	257	115426521	14	5.91	3.61	3.23	Spheres_OverExpression_peak_4077	Spheres_OverExpression	ENSMUSG00000020738	ENSMUST00000117589	-	115413928	115426644	TSS	64	-12395	0.0203	1	---	protein_coding	ENSMUSG00000020738	Sumo2	ensembl_havana	17	ENSMUSP00000113883	2	protein_coding	Sumo2-203	havana	3 (assigned to previous version 7)	8
chr15	7868052	7868591	539	7868067	11	5.91	4.02	3.22	Spheres_OverExpression_peak_6712	Spheres_OverExpression	ENSMUSG00000022144	ENSMUST00000022744	+	7840327	7867057	TTS	27725	995	0	0	CCDS27371	protein_coding	ENSMUSG00000022144	Gdnf	ensembl_havana	5	ENSMUSP00000022744	4	protein_coding	Gdnf-201	ensembl_havana	1 (assigned to previous version 3)	5
chr15	72974301	72974588	287	72974345	11	5.91	4.02	3.22	Spheres_OverExpression_peak_7052	Spheres_OverExpression	ENSMUSG00000036698	ENSMUST00000044113	-	72967693	73056785	3' UTR Exon	82197	-6608	0.0032	1	CCDS37098	protein_coding	ENSMUSG00000036698	Ago2	ensembl_havana	12	ENSMUSP00000042207	10	protein_coding	Ago2-201	ensembl_havana	1 (assigned to previous version 10)	12
chr15	100867832	100868098	266	100868008	13	5.91	3.74	3.22	Spheres_OverExpression_peak_7616	Spheres_OverExpression	ENSMUSG00000023033	ENSMUST00000202971	+	100868003	100872649	TSS	0	-4551	0.0207	0.3596	---	protein_coding	ENSMUSG00000023033	Scn8a	ensembl_havana	15	---	---	retained_intron	Scn8a-220	havana	2 (assigned to previous version 1)	2
chr16	17746452	17746731	279	17746538	16	5.91	3.38	3.22	Spheres_OverExpression_peak_7863	Spheres_OverExpression	ENSMUSG00000003528	ENSMUST00000142022	-	17745014	17745994	TSS	-458	-1438	0	0	---	protein_coding	ENSMUSG00000003528	Slc25a1	ensembl_havana	16	---	---	retained_intron	Slc25a1-204	havana	2 (assigned to previous version 1)	2
chr2	74505850	74506090	240	74506007	11	5.91	4.02	3.22	Spheres_OverExpression_peak_11189	Spheres_OverExpression	ENSMUSG00000001823	ENSMUST00000001878	+	74505357	74508050	TSS	493	-1960	0.0895	1	CCDS38147	protein_coding	ENSMUSG00000001823	Hoxd12	ensembl_havana	6	ENSMUSP00000001878	5	protein_coding	Hoxd12-201	ensembl_havana	1 (assigned to previous version 5)	6
chr5	36081562	36081774	212	36081645	15	5.91	3.49	3.23	Spheres_OverExpression_peak_14824	Spheres_OverExpression	ENSMUSG00000029094	ENSMUST00000141824	+	36070426	36153369	5' UTR Exon	11136	-71595	0.0026	1	---	protein_coding	ENSMUSG00000029094	Afap1	ensembl_havana	13	ENSMUSP00000119364	2	protein_coding	Afap1-202	havana	2 (assigned to previous version 1)	2
chr8	11997856	11998036	180	11997907	11	5.91	4.02	3.22	Spheres_OverExpression_peak_19193	Spheres_OverExpression	ENSMUSG00000110002	ENSMUST00000211135	-	11995465	11998298	TSS	262	-2391	0.0639	1	---	lncRNA	ENSMUSG00000110002	Gm45680	havana	2	---	---	lncRNA	Gm45680-201	havana	3 (assigned to previous version 1)	2
chr8	12177942	12178251	309	12178193	11	5.91	4.02	3.22	Spheres_OverExpression_peak_19197	Spheres_OverExpression	.	.	.	.	.	Intergenic	.	.	.	.	.	.	.	.	.	.	.	.	.	.	.	.	.
chr9	62443599	62443864	265	62443754	14	5.91	3.61	3.23	Spheres_OverExpression_peak_20774	Spheres_OverExpression	ENSMUSG00000041729	ENSMUST00000123379	-	62360565	62444243	TSS	379	-83034	0.0032	1	---	protein_coding	ENSMUSG00000041729	Coro2b	ensembl_havana	16	---	---	retained_intron	Coro2b-202	havana	1 (assigned to previous version 1)	2
chr9	69667927	69668098	171	69668017	11	5.91	4.02	3.22	Spheres_OverExpression_peak_20868	Spheres_OverExpression	ENSMUSG00000097623	ENSMUST00000242289	+	69668283	69738070	TSS	-185	-69972	0	0	---	lncRNA	ENSMUSG00000097623	B230323A14Rik	havana	9	---	---	lncRNA	B230323A14Rik-203	havana_tagene	---	1
chr9	114063266	114063479	213	114063368	11	5.91	4.02	3.22	Spheres_OverExpression_peak_21254	Spheres_OverExpression	.	.	.	.	.	Intergenic	.	.	.	.	.	.	.	.	.	.	.	.	.	.	.	.	.
chr1	157948471	157948641	170	157948554	10	5.9	4.17	3.21	Spheres_OverExpression_peak_1063	Spheres_OverExpression	ENSMUSG00000102789	ENSMUST00000192097	+	157767955	157968889	Intron 3	180516	-20248	0.0009	1	---	TEC	ENSMUSG00000102789	Gm38256	havana	2	---	---	TEC	Gm38256-201	havana	5 (assigned to previous version 1)	2
chr1	164194265	164194545	280	164194427	10	5.9	4.17	3.21	Spheres_OverExpression_peak_1144	Spheres_OverExpression	ENSMUSG00000026575	ENSMUST00000194694	+	164172788	164208428	Intron 2	21477	-13883	0.0079	1	---	protein_coding	ENSMUSG00000026575	Nme7	ensembl_havana	16	---	---	retained_intron	Nme7-209	havana	3 (assigned to previous version 5)	6
chr1	176521343	176521548	205	176521405	10	5.9	4.17	3.21	Spheres_OverExpression_peak_1319	Spheres_OverExpression	.	.	.	.	.	Intergenic	.	.	.	.	.	.	.	.	.	.	.	.	.	.	.	.	.
chr10	41675798	41675997	199	41675892	10	5.9	4.17	3.21	Spheres_OverExpression_peak_1859	Spheres_OverExpression	ENSMUSG00000019813	ENSMUST00000186239	-	41594837	41685610	5' UTR Exon	9613	-80961	0.0022	1	CCDS48549	protein_coding	ENSMUSG00000019813	Cep57l1	ensembl_havana	17	ENSMUSP00000139509	2	protein_coding	Cep57l1-204	havana	1 (assigned to previous version 6)	7
chr10	93171754	93172118	364	93171769	10	5.9	4.17	3.21	Spheres_OverExpression_peak_2391	Spheres_OverExpression	ENSMUSG00000110647	ENSMUST00000242781	+	93172096	93172449	TSS	0	-331	0.065	0.063	---	lncRNA	ENSMUSG00000110647	Gm17745	havana	4	---	---	lncRNA	Gm17745-203	havana_tagene	---	1
chr11	24114187	24114387	200	24114253	10	5.9	4.17	3.21	Spheres_OverExpression_peak_2871	Spheres_OverExpression	ENSMUSG00000000861	ENSMUST00000127494	+	24092379	24113292	TTS	21808	895	0	0	---	protein_coding	ENSMUSG00000000861	Bcl11a	ensembl_havana	16	---	---	protein_coding_CDS_not_defined	Bcl11a-206	havana	5 (assigned to previous version 1)	2
chr11	119933158	119933427	269	119933238	17	5.9	3.28	3.22	Spheres_OverExpression_peak_4213	Spheres_OverExpression	ENSMUSG00000025375	ENSMUST00000103019	-	119898146	119932609	TSS	-549	-35012	0	0	CCDS25725	protein_coding	ENSMUSG00000025375	Aatk	ensembl_havana	16	ENSMUSP00000099308	2	protein_coding	Aatk-202	ensembl_havana	1 (assigned to previous version 1)	2
chr14	29800304	29800511	207	29800353	10	5.9	4.17	3.21	Spheres_OverExpression_peak_6120	Spheres_OverExpression	ENSMUSG00000015968	ENSMUST00000224912	-	29799700	29822721	TTS	22210	-604	0.009	1	---	protein_coding	ENSMUSG00000015968	Cacna1d	ensembl_havana	19	ENSMUSP00000153689	2	nonsense_mediated_decay	Cacna1d-210	havana	---	2
chr16	11661204	11661551	347	11661255	10	5.9	4.17	3.21	Spheres_OverExpression_peak_7796	Spheres_OverExpression	ENSMUSG00000065979	ENSMUST00000121750	-	11621591	11727287	Intron 2	65736	-39613	0.0033	1	---	protein_coding	ENSMUSG00000065979	Cpped1	ensembl_havana	13	ENSMUSP00000112587	2	protein_coding	Cpped1-203	havana	1 (assigned to previous version 1)	2
chr17	48407010	48407221	211	48407139	12	5.9	3.88	3.22	Spheres_OverExpression_peak_8986	Spheres_OverExpression	ENSMUSG00000117157	ENSMUST00000233338	+	48403299	48406153	TTS	3711	857	0	0	---	lncRNA	ENSMUSG00000117157	Gm49946	havana	2	---	---	lncRNA	Gm49946-201	havana	---	2
chr17	80667992	80668205	213	80668037	10	5.9	4.17	3.21	Spheres_OverExpression_peak_9215	Spheres_OverExpression	ENSMUSG00000054901	ENSMUST00000223878	+	80614836	80696118	Intron 9	53156	-27913	0.0026	1	CCDS50189	protein_coding	ENSMUSG00000054901	Arhgef33	ensembl_havana	8	ENSMUSP00000153224	2	protein_coding	Arhgef33-202	havana	---	2
chr2	166275507	166275688	181	166275649	12	5.9	3.88	3.22	Spheres_OverExpression_peak_12001	Spheres_OverExpression	.	.	.	.	.	Intergenic	.	.	.	.	.	.	.	.	.	.	.	.	.	.	.	.	.
chr3	80924880	80925323	443	80925215	10	5.9	4.17	3.21	Spheres_OverExpression_peak_12567	Spheres_OverExpression	.	.	.	.	.	Intergenic	.	.	.	.	.	.	.	.	.	.	.	.	.	.	.	.	.
chr4	57153627	57154041	414	57153724	10	5.9	4.17	3.21	Spheres_OverExpression_peak_13531	Spheres_OverExpression	.	.	.	.	.	Intergenic	.	.	.	.	.	.	.	.	.	.	.	.	.	.	.	.	.
chr5	111978207	111978379	172	111978330	12	5.9	3.88	3.22	Spheres_OverExpression_peak_15260	Spheres_OverExpression	.	.	.	.	.	Intergenic	.	.	.	.	.	.	.	.	.	.	.	.	.	.	.	.	.
chr6	31057741	31057971	230	31057912	20	5.9	3.02	3.22	Spheres_OverExpression_peak_16178	Spheres_OverExpression	.	.	.	.	.	Intergenic	.	.	.	.	.	.	.	.	.	.	.	.	.	.	.	.	.
chr6	82588166	82588422	256	82588293	12	5.9	3.88	3.22	Spheres_OverExpression_peak_16740	Spheres_OverExpression	.	.	.	.	.	Intergenic	.	.	.	.	.	.	.	.	.	.	.	.	.	.	.	.	.
chr6	117511863	117512042	179	117512009	10	5.9	4.17	3.21	Spheres_OverExpression_peak_17333	Spheres_OverExpression	.	.	.	.	.	Intergenic	.	.	.	.	.	.	.	.	.	.	.	.	.	.	.	.	.
chr7	131888980	131889196	216	131889068	12	5.9	3.88	3.22	Spheres_OverExpression_peak_18924	Spheres_OverExpression	ENSMUSG00000030930	ENSMUST00000080215	-	131837509	131918958	5' UTR Exon	29762	-51471	0.0027	1	CCDS21922	protein_coding	ENSMUSG00000030930	Chst15	ensembl_havana	15	ENSMUSP00000079105	6	protein_coding	Chst15-202	ensembl_havana	1 (assigned to previous version 5)	6
chr8	23518150	23518327	177	23518241	10	5.9	4.17	3.21	Spheres_OverExpression_peak_19283	Spheres_OverExpression	ENSMUSG00000120972	ENSMUST00000246720	-	23515581	23518753	TSS	426	-2569	0.0561	1	---	lncRNA	ENSMUSG00000120972	---	havana_tagene	1	---	---	lncRNA	---	havana_tagene	---	1
chr8	35420499	35420762	263	35420602	10	5.9	4.17	3.21	Spheres_OverExpression_peak_19381	Spheres_OverExpression	ENSMUSG00000031529	ENSMUST00000033929	-	35293614	35432845	Intron 1	12083	-126885	0.0019	1	CCDS22242	protein_coding	ENSMUSG00000031529	Tnks	ensembl_havana	6	ENSMUSP00000033929	5	protein_coding	Tnks-201	ensembl_havana	1 (assigned to previous version 5)	6
chr9	76474403	76474628	225	76474454	10	5.9	4.17	3.21	Spheres_OverExpression_peak_20934	Spheres_OverExpression	ENSMUSG00000032358	ENSMUST00000183437	-	76397336	76474399	TSS	-4	-77067	0	0	CCDS40695	protein_coding	ENSMUSG00000032358	Fam83b	ensembl_havana	13	ENSMUSP00000139354	2	protein_coding	Fam83b-202	havana	1 (assigned to previous version 7)	8
chr1	187575075	187575254	179	187575224	11	5.89	4.01	3.2	Spheres_OverExpression_peak_1517	Spheres_OverExpression	ENSMUSG00000026610	ENSMUST00000110939	+	187341226	187946584	5' UTR Exon	233849	-371330	0.0003	1	CCDS56666	protein_coding	ENSMUSG00000026610	Esrrg	ensembl_havana	14	ENSMUSP00000106564	2	protein_coding	Esrrg-203	havana	1 (assigned to previous version 7)	8
chr10	60523105	60523463	358	60523455	14	5.89	3.6	3.21	Spheres_OverExpression_peak_1975	Spheres_OverExpression	ENSMUSG00000012819	ENSMUST00000123309	-	60493045	60523037	TSS	-68	-30060	0	0	---	protein_coding	ENSMUSG00000012819	Cdh23	ensembl_havana	17	---	---	protein_coding_CDS_not_defined	Cdh23-206	havana	2 (assigned to previous version 1)	2
chr11	32188601	32188866	265	32188645	11	5.89	4.01	3.2	Spheres_OverExpression_peak_2903	Spheres_OverExpression	ENSMUSG00000020289	ENSMUST00000129573	-	32186893	32188037	TSS	-564	-1708	0	0	---	protein_coding	ENSMUSG00000020289	Nprl3	ensembl_havana	16	---	---	retained_intron	Nprl3-209	havana	3 (assigned to previous version 1)	2
chr11	115140702	115140965	263	115140894	14	5.89	3.6	3.21	Spheres_OverExpression_peak_4064	Spheres_OverExpression	ENSMUSG00000020734	ENSMUST00000003351	-	115139995	115156256	TTS	15291	-707	0.0162	1	CCDS25624	protein_coding	ENSMUSG00000020734	Grin2c	ensembl_havana	14	ENSMUSP00000003351	7	protein_coding	Grin2c-201	havana	5 (assigned to previous version 12)	13
chr12	71609836	71610228	392	71610153	13	5.89	3.73	3.21	Spheres_OverExpression_peak_4632	Spheres_OverExpression	.	.	.	.	.	Intergenic	.	.	.	.	.	.	.	.	.	.	.	.	.	.	.	.	.
chr15	97179861	97180040	179	97179899	11	5.89	4.01	3.2	Spheres_OverExpression_peak_7517	Spheres_OverExpression	ENSMUSG00000044250	ENSMUST00000059433	+	97144988	97283558	5' UTR Exon	34873	-103518	0.0013	1	CCDS27781	protein_coding	ENSMUSG00000044250	Pced1b	ensembl_havana	9	ENSMUSP00000055485	7	protein_coding	Pced1b-201	ensembl_havana	1 (assigned to previous version 6)	8
chr15	102864407	102864776	369	102864734	11	5.89	4.01	3.2	Spheres_OverExpression_peak_7687	Spheres_OverExpression	ENSMUSG00000001656	ENSMUST00000001701	+	102862862	102866144	Intron 1	1545	-1368	0.1127	1	CCDS27892	protein_coding	ENSMUSG00000001656	Hoxc11	ensembl_havana	4	ENSMUSP00000001701	4	protein_coding	Hoxc11-201	ensembl_havana	1 (assigned to previous version 3)	4
chr15	102994406	102994599	193	102994512	13	5.89	3.73	3.21	Spheres_OverExpression_peak_7690	Spheres_OverExpression	.	.	.	.	.	Intergenic	.	.	.	.	.	.	.	.	.	.	.	.	.	.	.	.	.
chr17	24053663	24053835	172	24053818	11	5.89	4.01	3.2	Spheres_OverExpression_peak_8539	Spheres_OverExpression	ENSMUSG00000049620	ENSMUST00000059906	-	24052321	24054718	TSS	883	-1342	0.0721	1	CCDS37476	protein_coding	ENSMUSG00000049620	Prss33	ensembl_havana	10	ENSMUSP00000059491	7	protein_coding	Prss33-201	ensembl_havana	1 (assigned to previous version 6)	8
chr2	25598892	25599072	180	25599024	11	5.89	4.01	3.2	Spheres_OverExpression_peak_10758	Spheres_OverExpression	ENSMUSG00000087612	ENSMUST00000137661	-	25595862	25599729	TSS	657	-3030	0.0468	1	---	lncRNA	ENSMUSG00000087612	A230005M16Rik	havana	2	---	---	lncRNA	A230005M16Rik-201	havana	1 (assigned to previous version 1)	2
chr2	28174710	28174879	169	28174781	12	5.89	3.87	3.2	Spheres_OverExpression_peak_10812	Spheres_OverExpression	.	.	.	.	.	Intergenic	.	.	.	.	.	.	.	.	.	.	.	.	.	.	.	.	.
chr2	31659770	31660030	260	31659949	11	5.89	4.01	3.2	Spheres_OverExpression_peak_10900	Spheres_OverExpression	ENSMUSG00000026842	ENSMUST00000135233	+	31579623	31669037	3' UTR Exon	80147	-9007	0.0029	1	---	protein_coding	ENSMUSG00000026842	Abl1	ensembl_havana	17	ENSMUSP00000141320	2	nonsense_mediated_decay	Abl1-207	havana	1 (assigned to previous version 2)	3
chr2	112083883	112084052	169	112083910	11	5.89	4.01	3.2	Spheres_OverExpression_peak_11383	Spheres_OverExpression	ENSMUSG00000041358	ENSMUST00000043970	-	112078293	112089637	CDS Exon 3	5585	-5590	0.015	1	CCDS16549	protein_coding	ENSMUSG00000041358	Nutm1	ensembl_havana	2	ENSMUSP00000048263	2	protein_coding	Nutm1-201	ensembl_havana	1 (assigned to previous version 1)	2
chr2	160063904	160064160	256	160063988	13	5.89	3.73	3.21	Spheres_OverExpression_peak_11909	Spheres_OverExpression	.	.	.	.	.	Intergenic	.	.	.	.	.	.	.	.	.	.	.	.	.	.	.	.	.
chr2	168104654	168104946	292	168104739	12	5.89	3.87	3.2	Spheres_OverExpression_peak_12067	Spheres_OverExpression	ENSMUSG00000074575	ENSMUST00000099069	-	168103618	168111252	CDS Exon 2	6306	-1036	0.0384	1	CCDS38344	protein_coding	ENSMUSG00000074575	Kcng1	ensembl_havana	5	ENSMUSP00000096668	3	protein_coding	Kcng1-201	ensembl	1 (assigned to previous version 2)	3
chr2	172663545	172663761	216	172663681	13	5.89	3.73	3.21	Spheres_OverExpression_peak_12127	Spheres_OverExpression	.	.	.	.	.	Intergenic	.	.	.	.	.	.	.	.	.	.	.	.	.	.	.	.	.
chr4	130297479	130297767	288	130297726	12	5.89	3.87	3.2	Spheres_OverExpression_peak_14089	Spheres_OverExpression	ENSMUSG00000078532	ENSMUST00000180884	+	130297404	130339645	TSS	75	-41878	0.0068	1	---	protein_coding	ENSMUSG00000078532	Nkain1	ensembl_havana	10	ENSMUSP00000138045	2	nonsense_mediated_decay	Nkain1-203	havana	5 (assigned to previous version 7)	8
chr4	148199451	148199618	167	148199512	11	5.89	4.01	3.2	Spheres_OverExpression_peak_14403	Spheres_OverExpression	ENSMUSG00000029005	ENSMUST00000030862	-	148182894	148215156	Intron 2	15538	-16557	0.0052	1	CCDS18931	protein_coding	ENSMUSG00000029005	Draxin	ensembl_havana	5	ENSMUSP00000030862	5	protein_coding	Draxin-201	ensembl_havana	1 (assigned to previous version 4)	5
chr5	35352532	35352752	220	35352673	12	5.89	3.87	3.2	Spheres_OverExpression_peak_14804	Spheres_OverExpression	.	.	.	.	.	Intergenic	.	.	.	.	.	.	.	.	.	.	.	.	.	.	.	.	.
chr6	23249598	23249786	188	23249679	13	5.89	3.73	3.21	Spheres_OverExpression_peak_16085	Spheres_OverExpression	ENSMUSG00000120116	ENSMUST00000241461	+	23248774	23249813	TSS	824	-27	0.1817	1	---	lncRNA	ENSMUSG00000120116	---	havana_tagene	1	---	---	lncRNA	---	havana_tagene	---	1
chr6	31863788	31863960	172	31863836	13	5.89	3.73	3.21	Spheres_OverExpression_peak_16200	Spheres_OverExpression	ENSMUSG00000087379	ENSMUST00000153328	+	31763610	31899206	Intron 1	100178	-35246	0.0013	1	---	lncRNA	ENSMUSG00000087379	Gm13849	havana	2	---	---	lncRNA	Gm13849-201	havana	5 (assigned to previous version 1)	2
chr6	118874298	118874526	228	118874447	11	5.89	4.01	3.2	Spheres_OverExpression_peak_17366	Spheres_OverExpression	ENSMUSG00000051331	ENSMUST00000188078	-	118570754	119084937	Intron 3	210411	-303544	0.0004	1	---	protein_coding	ENSMUSG00000051331	Cacna1c	ensembl_havana	17	ENSMUSP00000140415	2	protein_coding	Cacna1c-213	havana	5 (assigned to previous version 6)	7
chr7	112309801	112310185	384	112309852	11	5.89	4.01	3.2	Spheres_OverExpression_peak_18664	Spheres_OverExpression	ENSMUSG00000055320	ENSMUST00000106638	+	112278564	112499198	5' UTR Exon	31237	-189013	0.0017	1	---	protein_coding	ENSMUSG00000055320	Tead1	ensembl_havana	19	ENSMUSP00000102249	4	protein_coding	Tead1-204	havana	1 (assigned to previous version 8)	10
chr7	142521705	142522083	378	142522007	13	5.89	3.73	3.21	Spheres_OverExpression_peak_19055	Spheres_OverExpression	ENSMUSG00000009248	ENSMUST00000121862	-	142521641	142522455	TSS	372	-64	0.465	1	---	protein_coding	ENSMUSG00000009248	Ascl2	ensembl_havana	7	ENSMUSP00000113012	2	protein_coding	Ascl2-202	havana	NA (assigned to previous version 2)	3
chr8	120221093	120221263	170	120221130	12	5.89	3.87	3.2	Spheres_OverExpression_peak_20051	Spheres_OverExpression	ENSMUSG00000034224	ENSMUST00000125594	-	120212838	120221635	TSS	372	-8255	0.0194	1	---	protein_coding	ENSMUSG00000034224	Slc38a8	ensembl_havana	15	---	---	retained_intron	Slc38a8-202	havana	5 (assigned to previous version 1)	2
chr6	82890469	82890653	184	82890496	14	5.88	3.6	3.2	Spheres_OverExpression_peak_16751	Spheres_OverExpression	ENSMUSG00000000627	ENSMUST00000125579	-	82891065	82894568	TTS	3915	412	0	0	---	protein_coding	ENSMUSG00000000627	Sema4f	ensembl_havana	16	---	---	protein_coding_CDS_not_defined	Sema4f-202	havana	2 (assigned to previous version 1)	2
chr1	120268542	120268817	275	120268664	13	5.87	3.72	3.19	Spheres_OverExpression_peak_658	Spheres_OverExpression	ENSMUSG00000036907	ENSMUST00000037286	+	120268312	120270904	TSS	230	-2087	0.1064	1	CCDS15233	protein_coding	ENSMUSG00000036907	C1ql2	ensembl_havana	12	ENSMUSP00000037257	11	protein_coding	C1ql2-201	ensembl_havana	1 (assigned to previous version 9)	12
chr1	136188322	136188501	179	136188447	15	5.87	3.47	3.19	Spheres_OverExpression_peak_860	Spheres_OverExpression	ENSMUSG00000052759	ENSMUST00000086395	-	136187535	136188612	TSS	111	-787	0.167	1	CCDS48381	protein_coding	ENSMUSG00000052759	Gpr25	ensembl_havana	8	ENSMUSP00000083583	6	protein_coding	Gpr25-201	ensembl_havana	NA (assigned to previous version 6)	7
chr10	79377455	79377633	178	79377546	13	5.87	3.72	3.19	Spheres_OverExpression_peak_2172	Spheres_OverExpression	ENSMUSG00000042570	ENSMUST00000168601	-	79376755	79378000	TSS	367	-700	0.1437	1	---	protein_coding	ENSMUSG00000042570	Mier2	ensembl_havana	15	---	---	retained_intron	Mier2-209	havana	1 (assigned to previous version 1)	2
chr10	84939418	84939624	206	84939513	12	5.87	3.85	3.19	Spheres_OverExpression_peak_2331	Spheres_OverExpression	ENSMUSG00000060935	ENSMUST00000216771	+	84938607	84956483	TSS	811	-16859	0.0116	1	CCDS24087	protein_coding	ENSMUSG00000060935	Tmem263	ensembl_havana	7	ENSMUSP00000149447	2	nonsense_mediated_decay	Tmem263-202	havana	1 (assigned to previous version 1)	2
chr11	52759718	52759897	179	52759824	10	5.87	4.16	3.19	Spheres_OverExpression_peak_3061	Spheres_OverExpression	ENSMUSG00000036264	ENSMUST00000036796	+	52655461	53079366	Intron 3	104257	-319469	0.0004	1	CCDS24673	protein_coding	ENSMUSG00000036264	Fstl4	ensembl_havana	10	ENSMUSP00000042007	8	protein_coding	Fstl4-201	ensembl_havana	1 (assigned to previous version 7)	8
chr11	86468164	86468340	176	86468225	12	5.87	3.85	3.19	Spheres_OverExpression_peak_3597	Spheres_OverExpression	.	.	.	.	.	Intergenic	.	.	.	.	.	.	.	.	.	.	.	.	.	.	.	.	.
chr11	86470161	86470353	192	86470302	12	5.87	3.85	3.19	Spheres_OverExpression_peak_3598	Spheres_OverExpression	ENSMUSG00000120594	ENSMUST00000244421	-	86469664	86471301	TSS	948	-497	0.1178	1	---	lncRNA	ENSMUSG00000120594	---	havana_tagene	1	---	---	lncRNA	---	havana_tagene	---	1
chr11	96032182	96032364	182	96032213	12	5.87	3.85	3.19	Spheres_OverExpression_peak_3722	Spheres_OverExpression	ENSMUSG00000038756	ENSMUST00000107680	+	96025045	96056278	Intron 6	7137	-23914	0.0059	1	---	protein_coding	ENSMUSG00000038756	Ttll6	ensembl_havana	14	ENSMUSP00000103307	2	protein_coding	Ttll6-201	havana	5 (assigned to previous version 1)	2
chr11	109234652	109234994	342	109234839	10	5.87	4.16	3.19	Spheres_OverExpression_peak_4007	Spheres_OverExpression	.	.	.	.	.	Intergenic	.	.	.	.	.	.	.	.	.	.	.	.	.	.	.	.	.
chr12	100911685	100911870	185	100911721	12	5.87	3.85	3.19	Spheres_OverExpression_peak_4910	Spheres_OverExpression	ENSMUSG00000021182	ENSMUST00000223235	-	100904305	100911433	TSS	-252	-7380	0	0	---	protein_coding	ENSMUSG00000021182	Ccdc88c	ensembl_havana	17	ENSMUSP00000152316	2	protein_coding	Ccdc88c-205	havana	5 (assigned to previous version 1)	2
chr13	12839245	12839416	171	12839290	10	5.87	4.16	3.19	Spheres_OverExpression_peak_5192	Spheres_OverExpression	.	.	.	.	.	Intergenic	.	.	.	.	.	.	.	.	.	.	.	.	.	.	.	.	.
chr14	57352315	57352521	206	57352443	10	5.87	4.16	3.19	Spheres_OverExpression_peak_6360	Spheres_OverExpression	ENSMUSG00000089840	ENSMUST00000159455	-	57349963	57353341	TSS	820	-2352	0.0613	1	---	lncRNA	ENSMUSG00000089840	Gm4491	havana	2	---	---	lncRNA	Gm4491-201	havana	1 (assigned to previous version 1)	2
chr15	78857964	78858192	228	78858155	13	5.87	3.72	3.19	Spheres_OverExpression_peak_7215	Spheres_OverExpression	ENSMUSG00000033088	ENSMUST00000229270	+	78858253	78877283	TSS	-61	-19091	0	0	---	protein_coding	ENSMUSG00000033088	Triobp	ensembl_havana	20	ENSMUSP00000155650	2	protein_coding	Triobp-210	havana	---	2
chr18	13560362	13560532	170	13560396	10	5.87	4.16	3.19	Spheres_OverExpression_peak_9382	Spheres_OverExpression	.	.	.	.	.	Intergenic	.	.	.	.	.	.	.	.	.	.	.	.	.	.	.	.	.
chr19	23994339	23994529	190	23994463	10	5.87	4.16	3.19	Spheres_OverExpression_peak_10216	Spheres_OverExpression	ENSMUSG00000071604	ENSMUST00000096164	-	23950114	24008384	Intron 2	13855	-44225	0.0033	1	CCDS50408	protein_coding	ENSMUSG00000071604	Entrep1	ensembl_havana	6	ENSMUSP00000093878	5	protein_coding	Entrep1-201	ensembl_havana	5 (assigned to previous version 4)	6
chr19	54034584	54034820	236	54034688	11	5.87	4	3.19	Spheres_OverExpression_peak_10513	Spheres_OverExpression	ENSMUSG00000033717	ENSMUST00000237285	+	54033691	54037412	TSS	893	-2592	0.0637	1	CCDS29905	protein_coding	ENSMUSG00000033717	Adra2a	ensembl_havana	7	ENSMUSP00000157421	2	protein_coding	Adra2a-202	havana	---	2
chr19	58751516	58751821	305	58751620	11	5.87	4	3.19	Spheres_OverExpression_peak_10561	Spheres_OverExpression	ENSMUSG00000025091	ENSMUST00000026081	+	58748151	58765967	CDS Exon 5	3365	-14146	0.0172	1	CCDS38030	protein_coding	ENSMUSG00000025091	Pnliprp2	ensembl_havana	5	ENSMUSP00000026081	4	protein_coding	Pnliprp2-201	ensembl_havana	1 (assigned to previous version 3)	5
chr2	61637588	61637757	169	61637664	11	5.87	4	3.19	Spheres_OverExpression_peak_11120	Spheres_OverExpression	ENSMUSG00000035033	ENSMUST00000102737	+	61636606	61642876	TSS	982	-5119	0.0271	1	---	protein_coding	ENSMUSG00000035033	Tbr1	ensembl_havana	16	ENSMUSP00000099798	5	protein_coding	Tbr1-202	havana	2 (assigned to previous version 4)	5
chr2	156608640	156608817	177	156608754	11	5.87	4	3.19	Spheres_OverExpression_peak_11865	Spheres_OverExpression	.	.	.	.	.	Intergenic	.	.	.	.	.	.	.	.	.	.	.	.	.	.	.	.	.
chr2	165496584	165496808	224	165496685	12	5.87	3.85	3.19	Spheres_OverExpression_peak_11989	Spheres_OverExpression	ENSMUSG00000017897	ENSMUST00000063433	+	165497218	165613648	TSS	-410	-116840	0	0	CCDS17084	protein_coding	ENSMUSG00000017897	Eya2	ensembl_havana	19	ENSMUSP00000066244	8	protein_coding	Eya2-201	ensembl_havana	1 (assigned to previous version 7)	8
chr4	117738429	117738631	202	117738491	13	5.87	3.72	3.19	Spheres_OverExpression_peak_13861	Spheres_OverExpression	ENSMUSG00000028541	ENSMUST00000171548	-	117738590	117739489	TSS	858	0	0.0467	0.2069	---	protein_coding	ENSMUSG00000028541	B4galt2	ensembl_havana	15	ENSMUSP00000126539	2	protein_coding	B4galt2-207	havana	3 (assigned to previous version 1)	2
chr5	37081253	37081474	221	37081345	13	5.87	3.72	3.19	Spheres_OverExpression_peak_14842	Spheres_OverExpression	ENSMUSG00000029120	ENSMUST00000201156	+	37026007	37088602	Intron 2	55246	-7128	0.0035	1	---	protein_coding	ENSMUSG00000029120	Ppp2r2c	ensembl_havana	11	ENSMUSP00000144342	2	protein_coding	Ppp2r2c-203	havana	5 (assigned to previous version 1)	2
chr5	52525483	52525875	392	52525796	11	5.87	4	3.19	Spheres_OverExpression_peak_14901	Spheres_OverExpression	ENSMUSG00000072941	ENSMUST00000101208	+	52521133	52528761	CDS Exon 2	4350	-2886	0.0515	1	CCDS19283	protein_coding	ENSMUSG00000072941	Sod3	ensembl_havana	6	ENSMUSP00000098768	5	protein_coding	Sod3-201	ensembl_havana	1 (assigned to previous version 5)	6
chr6	39746485	39746735	250	39746603	10	5.87	4.16	3.19	Spheres_OverExpression_peak_16313	Spheres_OverExpression	.	.	.	.	.	Intergenic	.	.	.	.	.	.	.	.	.	.	.	.	.	.	.	.	.
chr6	70703012	70703193	181	70703103	10	5.87	4.16	3.19	Spheres_OverExpression_peak_16633	Spheres_OverExpression	ENSMUSG00000076609	ENSMUST00000103410	+	70703419	70703951	TSS	-226	-758	0	0	---	IG_C_gene	ENSMUSG00000076609	Igkc	ensembl_havana	3	ENSMUSP00000100206	2	IG_C_gene	Igkc-201	ensembl_havana	NA (assigned to previous version 2)	3
chr6	101175776	101176114	338	101176089	12	5.87	3.85	3.19	Spheres_OverExpression_peak_17140	Spheres_OverExpression	ENSMUSG00000035357	ENSMUST00000239140	-	101128302	101176148	TSS	34	-47474	0.0071	1	---	protein_coding	ENSMUSG00000035357	Pdzrn3	ensembl_havana	18	ENSMUSP00000158931	2	protein_coding	Pdzrn3-205	havana	---	2
chr7	97728472	97728655	183	97728524	11	5.87	4	3.19	Spheres_OverExpression_peak_18499	Spheres_OverExpression	ENSMUSG00000030761	ENSMUST00000107128	-	97700267	97768732	CDS Exon 21	40077	-28205	0.0027	1	CCDS57565	protein_coding	ENSMUSG00000030761	Myo7a	ensembl_havana	17	ENSMUSP00000102745	2	protein_coding	Myo7a-204	ensembl_havana	5 (assigned to previous version 7)	8
chr8	12199066	12199261	195	12199166	10	5.87	4.16	3.19	Spheres_OverExpression_peak_19198	Spheres_OverExpression	.	.	.	.	.	Intergenic	.	.	.	.	.	.	.	.	.	.	.	.	.	.	.	.	.
chr8	121911316	121911491	175	121911410	12	5.87	3.85	3.19	Spheres_OverExpression_peak_20105	Spheres_OverExpression	.	.	.	.	.	Intergenic	.	.	.	.	.	.	.	.	.	.	.	.	.	.	.	.	.
chr9	20857591	20857820	229	20857705	15	5.87	3.47	3.19	Spheres_OverExpression_peak_20346	Spheres_OverExpression	ENSMUSG00000004099	ENSMUST00000177754	-	20818505	20871185	5' UTR Exon	13365	-39086	0.0044	1	CCDS57653	protein_coding	ENSMUSG00000004099	Dnmt1	ensembl_havana	17	ENSMUSP00000136982	2	protein_coding	Dnmt1-202	ensembl_havana	1 (assigned to previous version 8)	9
chr9	110501796	110502135	339	110501981	11	5.87	4	3.19	Spheres_OverExpression_peak_21231	Spheres_OverExpression	ENSMUSG00000019659	ENSMUST00000199611	+	110485680	110540582	Intron 1	16116	-38447	0.0062	1	---	protein_coding	ENSMUSG00000019659	Ccdc12	ensembl_havana	9	---	---	protein_coding_CDS_not_defined	Ccdc12-207	havana	5 (assigned to previous version 4)	5
chr3	107367251	107367590	339	107367307	13	5.86	3.71	3.18	Spheres_OverExpression_peak_12925	Spheres_OverExpression	ENSMUSG00000027895	ENSMUST00000009617	-	107345619	107366869	TSS	-382	-21632	0	0	CCDS17738	protein_coding	ENSMUSG00000027895	Kcnc4	ensembl_havana	11	ENSMUSP00000009617	9	protein_coding	Kcnc4-201	ensembl_havana	1 (assigned to previous version 9)	10
chr4	126135861	126136028	167	126135977	13	5.86	3.71	3.18	Spheres_OverExpression_peak_14001	Spheres_OverExpression	ENSMUSG00000028849	ENSMUST00000106132	-	126125960	126150137	CDS Exon 2	14109	-9901	0.0069	1	CCDS51302	protein_coding	ENSMUSG00000028849	Map7d1	ensembl_havana	18	ENSMUSP00000101738	3	protein_coding	Map7d1-202	ensembl_havana	2 (assigned to previous version 2)	3
chr4	148342327	148342528	201	148342357	14	5.86	3.59	3.18	Spheres_OverExpression_peak_14409	Spheres_OverExpression	ENSMUSG00000041544	ENSMUST00000143851	-	148342673	148345209	TTS	2681	145	0	0	---	protein_coding	ENSMUSG00000041544	Disp3	ensembl_havana	12	---	---	retained_intron	Disp3-203	havana	2 (assigned to previous version 1)	2
chr5	37495840	37496026	186	37495965	14	5.86	3.59	3.18	Spheres_OverExpression_peak_14849	Spheres_OverExpression	ENSMUSG00000050248	ENSMUST00000101258	+	37495952	37545109	TSS	0	-49083	0.0015	0.4011	---	protein_coding	ENSMUSG00000050248	Evc2	ensembl_havana	12	---	---	retained_intron	Evc2-202	havana	1 (assigned to previous version 4)	5
chr6	115986348	115986730	382	115986649	13	5.86	3.71	3.18	Spheres_OverExpression_peak_17306	Spheres_OverExpression	.	.	.	.	.	Intergenic	.	.	.	.	.	.	.	.	.	.	.	.	.	.	.	.	.
chr7	127567364	127567551	187	127567401	14	5.86	3.59	3.18	Spheres_OverExpression_peak_18878	Spheres_OverExpression	ENSMUSG00000030795	ENSMUST00000121616	+	127566680	127581205	TSS	684	-13654	0.0129	1	---	protein_coding	ENSMUSG00000030795	Fus	ensembl_havana	19	ENSMUSP00000112721	3	protein_coding	Fus-204	havana	1 (assigned to previous version 8)	9
chr1	127167707	127168030	323	127167982	11	5.85	3.99	3.17	Spheres_OverExpression_peak_677	Spheres_OverExpression	ENSMUSG00000036155	ENSMUST00000038361	+	127132755	127416074	5' UTR Exon	34952	-248044	0.0011	1	CCDS15245	protein_coding	ENSMUSG00000036155	Mgat5	ensembl_havana	14	ENSMUSP00000038359	5	protein_coding	Mgat5-201	ensembl_havana	1 (assigned to previous version 10)	11
chr1	131618161	131618477	316	131618391	10	5.85	4.14	3.17	Spheres_OverExpression_peak_713	Spheres_OverExpression	ENSMUSG00000052688	ENSMUST00000129905	+	131616504	131639569	5' UTR Exon	1657	-21092	0.0137	1	---	protein_coding	ENSMUSG00000052688	Rab7b	ensembl_havana	13	ENSMUSP00000116515	2	protein_coding	Rab7b-203	havana	2 (assigned to previous version 1)	2
chr1	157457046	157457214	168	157457106	12	5.85	3.84	3.17	Spheres_OverExpression_peak_1059	Spheres_OverExpression	.	.	.	.	.	Intergenic	.	.	.	.	.	.	.	.	.	.	.	.	.	.	.	.	.
chr1	165616775	165617071	296	165616953	12	5.85	3.84	3.17	Spheres_OverExpression_peak_1168	Spheres_OverExpression	ENSMUSG00000005763	ENSMUST00000027849	+	165616292	165695006	TSS	483	-77935	0.0038	1	CCDS15443	protein_coding	ENSMUSG00000005763	Cd247	ensembl_havana	16	ENSMUSP00000027849	5	protein_coding	Cd247-202	havana	1 (assigned to previous version 10)	11
chr11	5999139	5999350	211	5999300	11	5.85	3.99	3.17	Spheres_OverExpression_peak_2748	Spheres_OverExpression	ENSMUSG00000057897	ENSMUST00000109815	-	5919672	6015564	Intron 1	16214	-79467	0.0022	1	CCDS24411	protein_coding	ENSMUSG00000057897	Camk2b	ensembl_havana	15	ENSMUSP00000105440	3	protein_coding	Camk2b-210	ensembl	5 (assigned to previous version 8)	9
chr11	6013536	6013708	172	6013614	14	5.85	3.58	3.17	Spheres_OverExpression_peak_2749	Spheres_OverExpression	ENSMUSG00000057897	ENSMUST00000109815	-	5919672	6015564	Intron 1	1856	-93864	0.0018	1	CCDS24411	protein_coding	ENSMUSG00000057897	Camk2b	ensembl_havana	15	ENSMUSP00000105440	3	protein_coding	Camk2b-210	ensembl	5 (assigned to previous version 8)	9
chr11	44214259	44214448	189	44214371	11	5.85	3.99	3.17	Spheres_OverExpression_peak_2967	Spheres_OverExpression	.	.	.	.	.	Intergenic	.	.	.	.	.	.	.	.	.	.	.	.	.	.	.	.	.
chr11	98185396	98185722	326	98185686	10	5.85	4.14	3.17	Spheres_OverExpression_peak_3784	Spheres_OverExpression	.	.	.	.	.	Intergenic	.	.	.	.	.	.	.	.	.	.	.	.	.	.	.	.	.
chr11	105238577	105238753	176	105238665	11	5.85	3.99	3.17	Spheres_OverExpression_peak_3954	Spheres_OverExpression	ENSMUSG00000020695	ENSMUST00000100335	+	105183472	105241966	CDS Exon 25	55105	-3213	0.003	1	CCDS25539	protein_coding	ENSMUSG00000020695	Mrc2	ensembl_havana	15	ENSMUSP00000097909	4	protein_coding	Mrc2-202	ensembl_havana	1 (assigned to previous version 9)	10
chr11	112501900	112502091	191	112501979	10	5.85	4.14	3.17	Spheres_OverExpression_peak_4020	Spheres_OverExpression	.	.	.	.	.	Intergenic	.	.	.	.	.	.	.	.	.	.	.	.	.	.	.	.	.
chr11	117768839	117769136	297	117768899	15	5.85	3.46	3.17	Spheres_OverExpression_peak_4155	Spheres_OverExpression	ENSMUSG00000085434	ENSMUST00000125607	+	117762076	117778243	Intron 3	6763	-9107	0.0184	1	---	lncRNA	ENSMUSG00000085434	Gm11725	havana	2	---	---	lncRNA	Gm11725-201	havana	1 (assigned to previous version 1)	2
chr12	99577430	99577720	290	99577464	10	5.85	4.14	3.17	Spheres_OverExpression_peak_4887	Spheres_OverExpression	ENSMUSG00000097917	ENSMUST00000180686	+	99530100	99586298	Intron 2	47330	-8578	0.0052	1	---	lncRNA	ENSMUSG00000097917	Gm26839	havana	3	---	---	lncRNA	Gm26839-201	havana	1 (assigned to previous version 1)	2
chr12	107168279	107168453	174	107168325	10	5.85	4.14	3.17	Spheres_OverExpression_peak_4984	Spheres_OverExpression	.	.	.	.	.	Intergenic	.	.	.	.	.	.	.	.	.	.	.	.	.	.	.	.	.
chr13	94321388	94321622	234	94321494	10	5.85	4.14	3.17	Spheres_OverExpression_peak_5791	Spheres_OverExpression	ENSMUSG00000045312	ENSMUST00000121618	+	94310500	94331918	Intron 1	10888	-10296	0.011	1	CCDS26692	protein_coding	ENSMUSG00000045312	Lhfpl2	ensembl_havana	13	ENSMUSP00000113468	2	protein_coding	Lhfpl2-204	havana	1 (assigned to previous version 1)	2
chr14	32790768	32791012	244	32790911	11	5.85	3.99	3.17	Spheres_OverExpression_peak_6175	Spheres_OverExpression	ENSMUSG00000051506	ENSMUST00000061753	-	32681504	32907024	CDS Exon 36	116012	-109264	0.0011	1	CCDS49441	protein_coding	ENSMUSG00000051506	Wdfy4	ensembl_havana	18	ENSMUSP00000057556	9	protein_coding	Wdfy4-201	ensembl	5 (assigned to previous version 14)	15
chr14	54717072	54717273	201	54717096	10	5.85	4.14	3.17	Spheres_OverExpression_peak_6304	Spheres_OverExpression	ENSMUSG00000022176	ENSMUST00000164766	+	54713557	54717889	TTS	3515	-616	0.0466	1	CCDS27090	protein_coding	ENSMUSG00000022176	Rem2	ensembl_havana	12	ENSMUSP00000127199	2	protein_coding	Rem2-202	ensembl_havana	1 (assigned to previous version 7)	8
chr16	58332762	58333010	248	58332931	10	5.85	4.14	3.17	Spheres_OverExpression_peak_8165	Spheres_OverExpression	ENSMUSG00000022747	ENSMUST00000151510	-	58314117	58344498	5' UTR Exon	11488	-18645	0.0082	1	---	protein_coding	ENSMUSG00000022747	St3gal6	ensembl_havana	18	ENSMUSP00000156169	2	protein_coding	St3gal6-214	havana	3 (assigned to previous version 1)	2
chr16	97520527	97520785	258	97520672	10	5.85	4.14	3.17	Spheres_OverExpression_peak_8345	Spheres_OverExpression	.	.	.	.	.	Intergenic	.	.	.	.	.	.	.	.	.	.	.	.	.	.	.	.	.
chr17	13667555	13667744	189	13667612	10	5.85	4.14	3.17	Spheres_OverExpression_peak_8449	Spheres_OverExpression	.	.	.	.	.	Intergenic	.	.	.	.	.	.	.	.	.	.	.	.	.	.	.	.	.
chr17	88372051	88372224	173	88372186	15	5.85	3.46	3.17	Spheres_OverExpression_peak_9291	Spheres_OverExpression	ENSMUSG00000005371	ENSMUST00000005504	-	88298287	88372720	TSS	496	-73764	0.0023	1	CCDS37717	protein_coding	ENSMUSG00000005371	Fbxo11	ensembl_havana	16	ENSMUSP00000005504	9	protein_coding	Fbxo11-201	ensembl_havana	5 (assigned to previous version 14)	15
chr18	5510128	5510342	214	5510307	10	5.85	4.14	3.17	Spheres_OverExpression_peak_9334	Spheres_OverExpression	ENSMUSG00000063087	ENSMUST00000161921	-	5491503	5592394	Intron 6	82052	-18625	0.0021	1	---	lncRNA	ENSMUSG00000063087	Gm10125	ensembl_havana	16	---	---	lncRNA	Gm10125-205	havana	1 (assigned to previous version 7)	8
chr19	9952006	9952182	176	9952092	14	5.85	3.58	3.17	Spheres_OverExpression_peak_10132	Spheres_OverExpression	.	.	.	.	.	Intergenic	.	.	.	.	.	.	.	.	.	.	.	.	.	.	.	.	.
chr4	99544840	99545158	318	99545091	11	5.85	3.99	3.17	Spheres_OverExpression_peak_13692	Spheres_OverExpression	ENSMUSG00002076832	ENSMUST00020182719	+	99545979	99546068	TSS	-821	-910	0	0	---	miRNA	ENSMUSG00002076832	Gm55933	ensembl	1	---	---	miRNA	Gm55933-201	ensembl	---	1
chr4	114782439	114782663	224	114782532	11	5.85	3.99	3.17	Spheres_OverExpression_peak_13812	Spheres_OverExpression	ENSMUSG00000044518	ENSMUST00000050940	-	114782344	114783211	TSS	548	-95	0.2592	1	CCDS18483	protein_coding	ENSMUSG00000044518	Foxe3	ensembl_havana	4	ENSMUSP00000050445	3	protein_coding	Foxe3-201	ensembl_havana	NA (assigned to previous version 3)	4
chr4	135555945	135556178	233	135556087	10	5.85	4.14	3.17	Spheres_OverExpression_peak_14214	Spheres_OverExpression	.	.	.	.	.	Intergenic	.	.	.	.	.	.	.	.	.	.	.	.	.	.	.	.	.
chr4	154384418	154384602	184	154384479	10	5.85	4.14	3.17	Spheres_OverExpression_peak_14523	Spheres_OverExpression	ENSMUSG00000029032	ENSMUST00000030898	-	154362943	154384512	TSS	0	-21475	0.0044	0.5135	CCDS51399	protein_coding	ENSMUSG00000029032	Arhgef16	ensembl_havana	13	ENSMUSP00000030898	6	protein_coding	Arhgef16-201	ensembl_havana	1 (assigned to previous version 11)	12
chr4	155647846	155648021	175	155647867	15	5.85	3.46	3.17	Spheres_OverExpression_peak_14544	Spheres_OverExpression	ENSMUSG00000029063	ENSMUST00000146080	+	155648365	155663844	TSS	-344	-15823	0	0	---	protein_coding	ENSMUSG00000029063	Nadk	ensembl_havana	17	ENSMUSP00000117504	2	protein_coding	Nadk-206	havana	3 (assigned to previous version 7)	8
chr5	120704976	120705277	301	120705197	14	5.85	3.58	3.17	Spheres_OverExpression_peak_15428	Spheres_OverExpression	ENSMUSG00000032741	ENSMUST00000046426	-	120672218	120726739	Intron 2	21462	-32758	0.0055	1	CCDS39239	protein_coding	ENSMUSG00000032741	Tpcn1	ensembl_havana	10	ENSMUSP00000042188	9	protein_coding	Tpcn1-201	ensembl_havana	1 (assigned to previous version 9)	10
chr5	139532623	139533037	414	139532920	12	5.85	3.84	3.17	Spheres_OverExpression_peak_15769	Spheres_OverExpression	ENSMUSG00000029546	ENSMUST00000172997	+	139529249	139533935	TTS	3374	-898	0.0885	1	CCDS19813	protein_coding	ENSMUSG00000029546	Uncx	ensembl_havana	13	ENSMUSP00000134067	3	protein_coding	Uncx-201	ensembl_havana	1 (assigned to previous version 2)	3
chr6	56913986	56914273	287	56914152	10	5.85	4.14	3.17	Spheres_OverExpression_peak_16534	Spheres_OverExpression	ENSMUSG00000071893	ENSMUST00000176838	+	56901007	56935086	5' UTR Exon	12979	-20813	0.0085	1	CCDS20172	protein_coding	ENSMUSG00000071893	Vmn1r4	ensembl_havana	8	ENSMUSP00000135323	2	protein_coding	Vmn1r4-202	havana	1 (assigned to previous version 1)	2
chr6	82991631	82991961	330	82991667	11	5.85	3.99	3.17	Spheres_OverExpression_peak_16756	Spheres_OverExpression	ENSMUSG00000030041	ENSMUST00000113980	+	82923883	83007165	Intron 7	67748	-15204	0.004	1	CCDS39525	protein_coding	ENSMUSG00000030041	M1ap	ensembl_havana	10	ENSMUSP00000109613	4	protein_coding	M1ap-201	ensembl_havana	1 (assigned to previous version 3)	4
chr6	112118156	112118340	184	112118198	10	5.85	4.14	3.17	Spheres_OverExpression_peak_17197	Spheres_OverExpression	.	.	.	.	.	Intergenic	.	.	.	.	.	.	.	.	.	.	.	.	.	.	.	.	.
chr7	127047849	127048425	576	127047917	11	5.85	3.99	3.17	Spheres_OverExpression_peak_18854	Spheres_OverExpression	ENSMUSG00000086502	ENSMUST00000144796	+	127047812	127059533	TSS	37	-11108	0.0492	1	---	lncRNA	ENSMUSG00000086502	B130055M24Rik	ensembl_havana	3	---	---	lncRNA	B130055M24Rik-201	havana	1 (assigned to previous version 1)	2
chr9	22359720	22359897	177	22359782	10	5.85	4.14	3.17	Spheres_OverExpression_peak_20403	Spheres_OverExpression	ENSMUSG00000032239	ENSMUST00000034763	-	22359607	22379645	TTS	19748	-113	0.0089	1	CCDS40564	protein_coding	ENSMUSG00000032239	Rp9	ensembl_havana	11	ENSMUSP00000034763	9	protein_coding	Rp9-201	ensembl_havana	1 (assigned to previous version 9)	10
chrX	12178952	12179124	172	12179018	11	5.85	3.99	3.17	Spheres_OverExpression_peak_21441	Spheres_OverExpression	.	.	.	.	.	Intergenic	.	.	.	.	.	.	.	.	.	.	.	.	.	.	.	.	.
chr1	59521309	59521993	684	59521390	13	5.84	3.7	3.16	Spheres_OverExpression_peak_276	Spheres_OverExpression	ENSMUSG00000041075	ENSMUST00000114246	+	59521583	59526115	TSS	0	-4122	0.0907	0.6	CCDS14985	protein_coding	ENSMUSG00000041075	Fzd7	ensembl_havana	9	ENSMUSP00000109884	3	protein_coding	Fzd7-201	ensembl_havana	NA (assigned to previous version 3)	4
chr14	70707637	70707908	271	70707835	13	5.84	3.7	3.16	Spheres_OverExpression_peak_6507	Spheres_OverExpression	.	.	.	.	.	Intergenic	.	.	.	.	.	.	.	.	.	.	.	.	.	.	.	.	.
chr15	73056263	73056501	238	73056337	15	5.84	3.46	3.16	Spheres_OverExpression_peak_7056	Spheres_OverExpression	ENSMUSG00000036698	ENSMUST00000044113	-	72967693	73056785	TSS	284	-88570	0.0027	1	CCDS37098	protein_coding	ENSMUSG00000036698	Ago2	ensembl_havana	12	ENSMUSP00000042207	10	protein_coding	Ago2-201	ensembl_havana	1 (assigned to previous version 10)	12
chr3	83752251	83752668	417	83752298	13	5.84	3.7	3.16	Spheres_OverExpression_peak_12583	Spheres_OverExpression	.	.	.	.	.	Intergenic	.	.	.	.	.	.	.	.	.	.	.	.	.	.	.	.	.
chr5	142699760	142700073	313	142699960	13	5.84	3.7	3.16	Spheres_OverExpression_peak_15810	Spheres_OverExpression	ENSMUSG00000050822	ENSMUST00000058418	+	142687856	142708246	CDS Exon 5	11904	-8173	0.0154	1	CCDS39364	protein_coding	ENSMUSG00000050822	Slc29a4	ensembl_havana	12	ENSMUSP00000059896	8	protein_coding	Slc29a4-201	ensembl_havana	1 (assigned to previous version 7)	8
chr7	24949518	24949724	206	24949593	17	5.84	3.25	3.16	Spheres_OverExpression_peak_17858	Spheres_OverExpression	ENSMUSG00000040857	ENSMUST00000045847	-	24941986	24950187	TSS	463	-7532	0.0252	1	CCDS20978	protein_coding	ENSMUSG00000040857	Erf	ensembl_havana	16	ENSMUSP00000041912	9	protein_coding	Erf-201	ensembl_havana	1 (assigned to previous version 14)	15
chr10	34003417	34003793	376	34003614	10	5.83	4.13	3.15	Spheres_OverExpression_peak_1808	Spheres_OverExpression	ENSMUSG00000046031	ENSMUST00000062784	-	34002063	34003981	TSS	188	-1354	0.1965	1	CCDS23775	protein_coding	ENSMUSG00000046031	Calhm6	ensembl_havana	8	ENSMUSP00000051575	7	protein_coding	Calhm6-201	ensembl_havana	1 (assigned to previous version 7)	8
chr11	97425668	97425958	290	97425918	14	5.83	3.57	3.16	Spheres_OverExpression_peak_3762	Spheres_OverExpression	ENSMUSG00000038453	ENSMUST00000126287	-	97425713	97464756	TTS	38798	0	0.0063	0.8454	---	protein_coding	ENSMUSG00000038453	Srcin1	ensembl_havana	18	ENSMUSP00000116444	2	protein_coding	Srcin1-204	havana	5 (assigned to previous version 1)	2
chr12	70637372	70637625	253	70637495	10	5.83	4.13	3.15	Spheres_OverExpression_peak_4616	Spheres_OverExpression	.	.	.	.	.	Intergenic	.	.	.	.	.	.	.	.	.	.	.	.	.	.	.	.	.
chr12	105263671	105263985	314	105263819	10	5.83	4.13	3.15	Spheres_OverExpression_peak_4965	Spheres_OverExpression	.	.	.	.	.	Intergenic	.	.	.	.	.	.	.	.	.	.	.	.	.	.	.	.	.
chr12	106662210	106662382	172	106662234	10	5.83	4.13	3.15	Spheres_OverExpression_peak_4977	Spheres_OverExpression	ENSMUSG00000085820	ENSMUST00000124363	-	106661975	106682584	TTS	20202	-235	0.0084	1	---	lncRNA	ENSMUSG00000085820	4933406K04Rik	havana	8	---	---	lncRNA	4933406K04Rik-202	havana	1 (assigned to previous version 7)	8
chr13	111934575	111934844	269	111934725	12	5.83	3.83	3.15	Spheres_OverExpression_peak_5936	Spheres_OverExpression	ENSMUSG00000021754	ENSMUST00000145055	-	111904518	111944850	5' UTR Exon	10006	-30057	0.0067	1	---	protein_coding	ENSMUSG00000021754	Map3k1	ensembl_havana	18	ENSMUSP00000117863	2	protein_coding	Map3k1-204	havana	3 (assigned to previous version 1)	2
chr13	112237262	112237598	336	112237392	10	5.83	4.13	3.15	Spheres_OverExpression_peak_5940	Spheres_OverExpression	.	.	.	.	.	Intergenic	.	.	.	.	.	.	.	.	.	.	.	.	.	.	.	.	.
chr15	5214950	5215399	449	5215246	10	5.83	4.13	3.15	Spheres_OverExpression_peak_6696	Spheres_OverExpression	ENSMUSG00000087532	ENSMUST00000150079	-	5204566	5215205	TSS	0	-10384	0.0241	0.5689	---	lncRNA	ENSMUSG00000087532	Gm15938	havana	2	---	---	lncRNA	Gm15938-201	havana	1 (assigned to previous version 1)	2
chr15	75438382	75438760	378	75438683	14	5.83	3.57	3.16	Spheres_OverExpression_peak_7090	Spheres_OverExpression	ENSMUSG00000022577	ENSMUST00000127095	-	75436593	75439105	TSS	345	-1789	0.1508	1	CCDS27544	protein_coding	ENSMUSG00000022577	Ly6h	ensembl_havana	18	ENSMUSP00000122061	2	protein_coding	Ly6h-204	ensembl_havana	1 (assigned to previous version 7)	8
chr17	63188519	63188913	394	63188849	16	5.83	3.35	3.15	Spheres_OverExpression_peak_9085	Spheres_OverExpression	ENSMUSG00000048915	ENSMUST00000078839	-	62914314	63188140	TSS	-379	-274205	0	0	CCDS28934	protein_coding	ENSMUSG00000048915	Efna5	ensembl_havana	13	ENSMUSP00000077883	5	protein_coding	Efna5-202	ensembl_havana	1 (assigned to previous version 4)	5
chr19	41195233	41195498	265	41195398	11	5.83	3.98	3.15	Spheres_OverExpression_peak_10342	Spheres_OverExpression	ENSMUSG00000025013	ENSMUST00000025986	-	41071192	41195275	TSS	0	-124041	0.0003	0.1617	CCDS37986	protein_coding	ENSMUSG00000025013	Tll2	ensembl_havana	16	ENSMUSP00000025986	8	protein_coding	Tll2-201	ensembl_havana	1 (assigned to previous version 13)	15
chr2	5735257	5735528	271	5735340	10	5.83	4.13	3.15	Spheres_OverExpression_peak_10618	Spheres_OverExpression	.	.	.	.	.	Intergenic	.	.	.	.	.	.	.	.	.	.	.	.	.	.	.	.	.
chr2	27675878	27676075	197	27676027	11	5.83	3.98	3.15	Spheres_OverExpression_peak_10804	Spheres_OverExpression	.	.	.	.	.	Intergenic	.	.	.	.	.	.	.	.	.	.	.	.	.	.	.	.	.
chr2	152976027	152976204	177	152976095	11	5.83	3.98	3.15	Spheres_OverExpression_peak_11791	Spheres_OverExpression	ENSMUSG00000003283	ENSMUST00000189688	+	152950388	152993360	CDS Exon 7	25639	-17156	0.0041	1	CCDS50756	protein_coding	ENSMUSG00000003283	Hck	ensembl_havana	16	ENSMUSP00000141030	2	protein_coding	Hck-203	ensembl	1 (assigned to previous version 1)	2
chr2	178930264	178930434	170	178930349	12	5.83	3.83	3.15	Spheres_OverExpression_peak_12177	Spheres_OverExpression	.	.	.	.	.	Intergenic	.	.	.	.	.	.	.	.	.	.	.	.	.	.	.	.	.
chr4	114505983	114506183	200	114506011	12	5.83	3.83	3.15	Spheres_OverExpression_peak_13808	Spheres_OverExpression	.	.	.	.	.	Intergenic	.	.	.	.	.	.	.	.	.	.	.	.	.	.	.	.	.
chr4	120604193	120604406	213	120604227	14	5.83	3.57	3.16	Spheres_OverExpression_peak_13924	Spheres_OverExpression	ENSMUSG00000028631	ENSMUST00000030376	-	120553335	120604446	TSS	40	-50858	0.0042	1	CCDS38865	protein_coding	ENSMUSG00000028631	Kcnq4	ensembl_havana	8	ENSMUSP00000030376	8	protein_coding	Kcnq4-201	ensembl_havana	5 (assigned to previous version 7)	8
chr5	114594541	114594720	179	114594613	14	5.83	3.57	3.16	Spheres_OverExpression_peak_15320	Spheres_OverExpression	ENSMUSG00000041939	ENSMUST00000125650	+	114582364	114593545	TTS	12177	996	0	0	---	protein_coding	ENSMUSG00000041939	Mvk	ensembl_havana	15	ENSMUSP00000114611	2	protein_coding	Mvk-205	havana	5 (assigned to previous version 5)	6
chr5	131567298	131567702	404	131567495	10	5.83	4.13	3.15	Spheres_OverExpression_peak_15610	Spheres_OverExpression	ENSMUSG00000029673	ENSMUST00000161374	-	131468136	131567527	TSS	0	-99162	0.0023	0.5679	---	protein_coding	ENSMUSG00000029673	Auts2	ensembl_havana	20	ENSMUSP00000124730	2	protein_coding	Auts2-208	havana	1 (assigned to previous version 7)	8
chr6	8949842	8950022	180	8949861	12	5.83	3.83	3.15	Spheres_OverExpression_peak_16000	Spheres_OverExpression	ENSMUSG00000046178	ENSMUST00000060369	+	8949676	9249031	TSS	166	-299009	0.0006	1	CCDS39426	protein_coding	ENSMUSG00000046178	Nxph1	ensembl_havana	4	ENSMUSP00000060926	4	protein_coding	Nxph1-201	havana	1 (assigned to previous version 3)	4
chr6	54306303	54306503	200	54306343	12	5.83	3.83	3.15	Spheres_OverExpression_peak_16498	Spheres_OverExpression	ENSMUSG00000045725	ENSMUST00000059138	+	54303868	54307187	TTS	2435	-684	0.0605	1	CCDS20155	protein_coding	ENSMUSG00000045725	Prr15	ensembl_havana	6	ENSMUSP00000049549	5	protein_coding	Prr15-201	ensembl_havana	1 (assigned to previous version 5)	6
chr6	81887245	81887555	310	81887434	11	5.83	3.98	3.15	Spheres_OverExpression_peak_16729	Spheres_OverExpression	ENSMUSG00000101404	ENSMUST00000191101	-	81877445	81887782	TSS	227	-9800	0.0301	1	---	lncRNA	ENSMUSG00000101404	1700009C05Rik	havana	2	---	---	lncRNA	1700009C05Rik-201	havana	1 (assigned to previous version 1)	2
chr6	89059262	89059456	194	89059324	12	5.83	3.83	3.15	Spheres_OverExpression_peak_16942	Spheres_OverExpression	ENSMUSG00000055403	ENSMUST00000168837	+	88927665	89087013	Intron 1	131597	-27557	0.0012	1	---	lncRNA	ENSMUSG00000055403	4933427D06Rik	ensembl_havana	14	---	---	lncRNA	4933427D06Rik-204	ensembl	5 (assigned to previous version 6)	7
chr6	120776598	120776793	195	120776679	15	5.83	3.45	3.15	Spheres_OverExpression_peak_17404	Spheres_OverExpression	ENSMUSG00000019210	ENSMUST00000203783	-	120772215	120795361	Intron 4	18568	-4383	0.0085	1	---	protein_coding	ENSMUSG00000019210	Atp6v1e1	ensembl_havana	11	ENSMUSP00000145324	2	protein_coding	Atp6v1e1-204	havana	5 (assigned to previous version 2)	3
chr6	147165470	147165749	279	147165546	10	5.83	4.13	3.15	Spheres_OverExpression_peak_17615	Spheres_OverExpression	ENSMUSG00000048776	ENSMUST00000204197	-	147153607	147165682	TSS	0	-11863	0.0176	0.7607	CCDS39717	protein_coding	ENSMUSG00000048776	Pthlh	ensembl_havana	9	ENSMUSP00000145509	2	protein_coding	Pthlh-202	havana	5 (assigned to previous version 1)	2
chr7	113365841	113366027	186	113365916	10	5.83	4.13	3.15	Spheres_OverExpression_peak_18679	Spheres_OverExpression	ENSMUSG00000038156	ENSMUST00000084696	+	113365411	113531315	TSS	430	-165288	0.0011	1	---	protein_coding	ENSMUSG00000038156	Spon1	ensembl_havana	17	ENSMUSP00000081746	5	protein_coding	Spon1-202	havana	1 (assigned to previous version 5)	6
chr9	13357597	13357813	216	13357666	10	5.83	4.13	3.15	Spheres_OverExpression_peak_20296	Spheres_OverExpression	ENSMUSG00000090592	ENSMUST00000167906	-	13355330	13358050	TSS	237	-2267	0.0798	1	---	protein_coding	ENSMUSG00000090592	Gm17571	ensembl	3	ENSMUSP00000133186	3	protein_coding	Gm17571-201	ensembl	5 (assigned to previous version 2)	3
chr9	44876405	44876601	196	44876486	10	5.83	4.13	3.15	Spheres_OverExpression_peak_20567	Spheres_OverExpression	ENSMUSG00000059890	ENSMUST00000213890	-	44862106	44876851	TSS	250	-14299	0.0134	1	---	protein_coding	ENSMUSG00000059890	Ube4a	ensembl_havana	17	ENSMUSP00000149477	2	protein_coding	Ube4a-210	havana	2 (assigned to previous version 1)	2
chr9	72866060	72866272	212	72866220	10	5.83	4.13	3.15	Spheres_OverExpression_peak_20910	Spheres_OverExpression	ENSMUSG00000092192	ENSMUST00000098567	+	72866067	72880344	TSS	0	-14072	0.0144	0.9671	CCDS52854	protein_coding	ENSMUSG00000092192	Dnaaf4	ensembl_havana	8	ENSMUSP00000096166	3	protein_coding	Dnaaf4-202	ensembl_havana	5 (assigned to previous version 8)	9
chrX	13213399	13213630	231	13213551	11	5.83	3.98	3.15	Spheres_OverExpression_peak_21450	Spheres_OverExpression	.	.	.	.	.	Intergenic	.	.	.	.	.	.	.	.	.	.	.	.	.	.	.	.	.
chrX	13712220	13712391	171	13712263	10	5.83	4.13	3.15	Spheres_OverExpression_peak_21454	Spheres_OverExpression	ENSMUSG00000031012	ENSMUST00000152358	-	13420823	13712818	TSS	427	-291397	0.0006	1	---	protein_coding	ENSMUSG00000031012	Cask	ensembl_havana	18	---	---	retained_intron	Cask-210	havana	5 (assigned to previous version 7)	8
chrX	101207328	101207522	194	101207486	10	5.83	4.13	3.15	Spheres_OverExpression_peak_21692	Spheres_OverExpression	.	.	.	.	.	Intergenic	.	.	.	.	.	.	.	.	.	.	.	.	.	.	.	.	.
chr1	191754572	191754765	193	191754661	13	5.82	3.69	3.15	Spheres_OverExpression_peak_1601	Spheres_OverExpression	ENSMUSG00000026637	ENSMUST00000195815	-	191729168	191776869	CDS Exon 2	22104	-25404	0.0041	1	---	protein_coding	ENSMUSG00000026637	Traf5	ensembl_havana	15	ENSMUSP00000141931	3	protein_coding	Traf5-203	havana	5 (assigned to previous version 1)	3
chr13	47082691	47083004	313	47082905	13	5.82	3.69	3.15	Spheres_OverExpression_peak_5449	Spheres_OverExpression	ENSMUSG00000021375	ENSMUST00000056978	-	46902563	47083195	TSS	191	-180128	0.0017	1	CCDS36652	protein_coding	ENSMUSG00000021375	Kif13a	ensembl_havana	12	ENSMUSP00000055304	8	protein_coding	Kif13a-201	ensembl_havana	1 (assigned to previous version 7)	8
chr15	74300719	74300928	209	74300818	14	5.82	3.56	3.14	Spheres_OverExpression_peak_7075	Spheres_OverExpression	ENSMUSG00000118581	ENSMUST00000239328	-	74272604	74312294	Intron 1	11366	-28115	0.0053	1	---	unitary_pseudogene	ENSMUSG00000118581	Gm53029	havana	2	---	---	unitary_pseudogene	Gm53029-201	havana	---	2
chr18	38345792	38345969	177	38345877	16	5.82	3.34	3.14	Spheres_OverExpression_peak_9581	Spheres_OverExpression	ENSMUSG00000051375	ENSMUST00000160721	-	38318967	38345107	TSS	-685	-26825	0	0	---	protein_coding	ENSMUSG00000051375	Pcdh1	ensembl_havana	16	ENSMUSP00000124732	2	protein_coding	Pcdh1-203	havana	5 (assigned to previous version 7)	8
chr18	82972068	82972451	383	82972115	14	5.82	3.56	3.14	Spheres_OverExpression_peak_9890	Spheres_OverExpression	ENSMUSG00000058881	ENSMUST00000171238	+	82929004	83023440	5' UTR Exon	43064	-50989	0.0041	1	CCDS29380	protein_coding	ENSMUSG00000058881	Zfp516	ensembl_havana	14	ENSMUSP00000126629	2	protein_coding	Zfp516-202	ensembl	5 (assigned to previous version 7)	8
chr5	137060195	137060423	228	137060306	17	5.82	3.24	3.14	Spheres_OverExpression_peak_15702	Spheres_OverExpression	ENSMUSG00000037428	ENSMUST00000187382	+	137059555	137060262	TSS	640	0	0.096	0.2969	---	protein_coding	ENSMUSG00000037428	Vgf	ensembl_havana	15	ENSMUSP00000140093	2	protein_coding	Vgf-203	havana	2 (assigned to previous version 1)	2
chr6	32355837	32356125	288	32356096	13	5.82	3.69	3.15	Spheres_OverExpression_peak_16205	Spheres_OverExpression	ENSMUSG00000029765	ENSMUST00000115096	-	32121203	32565128	Intron 3	209003	-234634	0.0007	1	CCDS19985	protein_coding	ENSMUSG00000029765	Plxna4	ensembl_havana	13	ENSMUSP00000110748	3	protein_coding	Plxna4-201	ensembl_havana	1 (assigned to previous version 3)	4
chr6	72348138	72348512	374	72348162	13	5.82	3.69	3.15	Spheres_OverExpression_peak_16676	Spheres_OverExpression	ENSMUSG00000073002	ENSMUST00000206154	-	72345777	72349119	TSS	607	-2361	0.1122	1	---	protein_coding	ENSMUSG00000073002	Vamp5	ensembl_havana	10	ENSMUSP00000145880	2	protein_coding	Vamp5-203	havana	1 (assigned to previous version 1)	2
chr6	99594381	99594566	185	99594523	14	5.82	3.56	3.14	Spheres_OverExpression_peak_17110	Spheres_OverExpression	ENSMUSG00000030068	ENSMUST00000155466	-	99234445	99643759	3' UTR Exon	49193	-359936	0.0005	1	---	protein_coding	ENSMUSG00000030068	Gm20696	havana	5	ENSMUSP00000135058	2	nonsense_mediated_decay	Gm20696-201	havana	2 (assigned to previous version 1)	2
chr8	125675113	125675371	258	125675239	13	5.82	3.69	3.15	Spheres_OverExpression_peak_20200	Spheres_OverExpression	ENSMUSG00000031987	ENSMUST00000034469	-	125635326	125676064	TSS	693	-39787	0.0064	1	CCDS52706	protein_coding	ENSMUSG00000031987	Egln1	ensembl_havana	7	ENSMUSP00000034469	6	protein_coding	Egln1-201	ensembl_havana	1 (assigned to previous version 6)	7
chr10	77927821	77928669	848	77928174	11	5.81	3.96	3.13	Spheres_OverExpression_peak_2150	Spheres_OverExpression	.	.	.	.	.	Intergenic	.	.	.	.	.	.	.	.	.	.	.	.	.	.	.	.	.
chr11	8651875	8652290	415	8652184	10	5.81	4.12	3.13	Spheres_OverExpression_peak_2781	Spheres_OverExpression	.	.	.	.	.	Intergenic	.	.	.	.	.	.	.	.	.	.	.	.	.	.	.	.	.
chr11	94080342	94080707	365	94080536	10	5.81	4.12	3.13	Spheres_OverExpression_peak_3663	Spheres_OverExpression	.	.	.	.	.	Intergenic	.	.	.	.	.	.	.	.	.	.	.	.	.	.	.	.	.
chr12	25205443	25205654	211	25205626	10	5.81	4.12	3.13	Spheres_OverExpression_peak_4419	Spheres_OverExpression	ENSMUSG00000113587	ENSMUST00000223481	+	25200914	25259377	Intron 1	4529	-53723	0.0036	1	---	lncRNA	ENSMUSG00000113587	Gm36287	havana	2	---	---	lncRNA	Gm36287-201	havana	5 (assigned to previous version 1)	2
chr13	52233909	52234159	250	52234092	11	5.81	3.96	3.13	Spheres_OverExpression_peak_5520	Spheres_OverExpression	.	.	.	.	.	Intergenic	.	.	.	.	.	.	.	.	.	.	.	.	.	.	.	.	.
chr15	39991956	39992148	192	39992108	10	5.81	4.12	3.13	Spheres_OverExpression_peak_6886	Spheres_OverExpression	ENSMUSG00000115142	ENSMUST00000227360	+	39908587	39992379	TTS	83369	-231	0.0023	1	---	lncRNA	ENSMUSG00000115142	Gm33251	havana	2	---	---	lncRNA	Gm33251-201	havana	---	2
chr17	34178303	34178477	174	34178330	10	5.81	4.12	3.13	Spheres_OverExpression_peak_8788	Spheres_OverExpression	ENSMUSG00000024319	ENSMUST00000173445	+	34177983	34179479	TSS	320	-1002	0.1169	1	---	protein_coding	ENSMUSG00000024319	Vps52	ensembl_havana	19	---	---	retained_intron	Vps52-205	havana	5 (assigned to previous version 1)	2
chr18	39514350	39514521	171	39514454	10	5.81	4.12	3.13	Spheres_OverExpression_peak_9604	Spheres_OverExpression	ENSMUSG00000085289	ENSMUST00000135378	-	39500091	39522479	Intron 2	7958	-14259	0.0077	1	---	lncRNA	ENSMUSG00000085289	Gm15337	havana	2	---	---	lncRNA	Gm15337-201	havana	5 (assigned to previous version 1)	2
chr19	23902762	23902946	184	23902857	10	5.81	4.12	3.13	Spheres_OverExpression_peak_10214	Spheres_OverExpression	ENSMUSG00000024897	ENSMUST00000025830	+	23736251	23926961	Intron 5	166511	-24015	0.001	1	CCDS50407	protein_coding	ENSMUSG00000024897	Apba1	ensembl_havana	10	ENSMUSP00000025830	8	protein_coding	Apba1-201	ensembl_havana	1 (assigned to previous version 7)	9
chr2	155314725	155315020	295	155314946	10	5.81	4.12	3.13	Spheres_OverExpression_peak_11834	Spheres_OverExpression	ENSMUSG00000038369	ENSMUST00000134508	-	155279930	155315745	TSS	725	-34795	0.0083	1	---	protein_coding	ENSMUSG00000038369	Ncoa6	ensembl_havana	15	---	---	protein_coding_CDS_not_defined	Ncoa6-205	havana	3 (assigned to previous version 1)	2
chr2	180199215	180199458	243	180199309	10	5.81	4.12	3.13	Spheres_OverExpression_peak_12203	Spheres_OverExpression	.	.	.	.	.	Intergenic	.	.	.	.	.	.	.	.	.	.	.	.	.	.	.	.	.
chr3	102382169	102382349	180	102382230	13	5.81	3.68	3.13	Spheres_OverExpression_peak_12865	Spheres_OverExpression	ENSMUSG00000027859	ENSMUST00000106925	+	102377244	102428330	5' UTR Exon	4925	-45981	0.0035	1	CCDS17687	protein_coding	ENSMUSG00000027859	Ngf	ensembl_havana	11	ENSMUSP00000102538	3	protein_coding	Ngf-202	ensembl_havana	1 (assigned to previous version 8)	9
chr5	119969424	119969610	186	119969512	12	5.81	3.82	3.14	Spheres_OverExpression_peak_15416	Spheres_OverExpression	ENSMUSG00000106795	ENSMUST00000245620	-	119966524	119970099	TSS	489	-2900	0.0523	1	---	lncRNA	ENSMUSG00000106795	Gm43050	havana	5	---	---	lncRNA	Gm43050-210	havana_tagene	---	1
chr5	133465702	133466036	334	133465768	10	5.81	4.12	3.13	Spheres_OverExpression_peak_15616	Spheres_OverExpression	.	.	.	.	.	Intergenic	.	.	.	.	.	.	.	.	.	.	.	.	.	.	.	.	.
chr6	31349747	31349918	171	31349832	11	5.81	3.96	3.13	Spheres_OverExpression_peak_16189	Spheres_OverExpression	ENSMUSG00000086855	ENSMUST00000134541	+	31349830	31360813	TSS	0	-10895	0.0081	0.5174	---	lncRNA	ENSMUSG00000086855	Gm13844	havana	2	---	---	lncRNA	Gm13844-201	havana	3 (assigned to previous version 1)	2
chr6	34320106	34320407	301	34320228	11	5.81	3.96	3.13	Spheres_OverExpression_peak_16219	Spheres_OverExpression	.	.	.	.	.	Intergenic	.	.	.	.	.	.	.	.	.	.	.	.	.	.	.	.	.
chr6	71290513	71290695	182	71290630	10	5.81	4.12	3.13	Spheres_OverExpression_peak_16648	Spheres_OverExpression	ENSMUSG00000055027	ENSMUST00000173297	-	71289038	71299191	Intron 1	8496	-1475	0.018	1	---	protein_coding	ENSMUSG00000055027	Smyd1	ensembl_havana	18	ENSMUSP00000133878	2	protein_coding	Smyd1-205	havana	5 (assigned to previous version 1)	2
chr6	97394155	97394340	185	97394297	13	5.81	3.68	3.13	Spheres_OverExpression_peak_17081	Spheres_OverExpression	ENSMUSG00000030064	ENSMUST00000142589	-	97327894	97594491	Intron 4	200151	-66261	0.0007	1	---	protein_coding	ENSMUSG00000030064	Frmd4b	ensembl_havana	17	---	---	retained_intron	Frmd4b-208	havana	1 (assigned to previous version 5)	6
chr6	108184069	108184252	183	108184223	10	5.81	4.12	3.13	Spheres_OverExpression_peak_17168	Spheres_OverExpression	.	.	.	.	.	Intergenic	.	.	.	.	.	.	.	.	.	.	.	.	.	.	.	.	.
chr7	24863382	24863612	230	24863547	10	5.81	4.12	3.13	Spheres_OverExpression_peak_17853	Spheres_OverExpression	ENSMUSG00000008496	ENSMUST00000175754	-	24820043	24879152	Intron 1	15540	-43339	0.0039	1	---	protein_coding	ENSMUSG00000008496	Pou2f2	ensembl_havana	20	---	---	retained_intron	Pou2f2-208	havana	5 (assigned to previous version 3)	4
chr7	113267218	113267572	354	113267324	10	5.81	4.12	3.13	Spheres_OverExpression_peak_18678	Spheres_OverExpression	ENSMUSG00002075897	ENSMUST00000240336	-	113266122	113266224	TSS	-994	-1096	0	0	---	miRNA	ENSMUSG00002075897	Gm56067	ensembl	1	---	---	miRNA	Gm56067-201	ensembl	---	2
chr7	122969462	122969685	223	122969496	13	5.81	3.68	3.13	Spheres_OverExpression_peak_18785	Spheres_OverExpression	ENSMUSG00000030766	ENSMUST00000206294	-	122894502	122969139	TSS	-323	-74960	0	0	---	protein_coding	ENSMUSG00000030766	Arhgap17	ensembl_havana	16	---	---	retained_intron	Arhgap17-209	havana	1 (assigned to previous version 1)	2
chr7	135811501	135811687	186	135811526	10	5.81	4.12	3.13	Spheres_OverExpression_peak_18964	Spheres_OverExpression	.	.	.	.	.	Intergenic	.	.	.	.	.	.	.	.	.	.	.	.	.	.	.	.	.
chr7	144117455	144117660	205	144117523	13	5.81	3.68	3.13	Spheres_OverExpression_peak_19096	Spheres_OverExpression	.	.	.	.	.	Intergenic	.	.	.	.	.	.	.	.	.	.	.	.	.	.	.	.	.
chr8	61912921	61913112	191	61912946	10	5.81	4.12	3.13	Spheres_OverExpression_peak_19473	Spheres_OverExpression	ENSMUSG00000119995	ENSMUST00000243251	-	61913911	61933570	TTS	20458	799	0	0	---	lncRNA	ENSMUSG00000119995	---	havana_tagene	1	---	---	lncRNA	---	havana_tagene	---	1
chr9	98199211	98199461	250	98199322	10	5.81	4.12	3.13	Spheres_OverExpression_peak_21045	Spheres_OverExpression	ENSMUSG00000032456	ENSMUST00000112937	+	98178715	98293445	5' UTR Exon	20496	-93984	0.0022	1	---	protein_coding	ENSMUSG00000032456	Nmnat3	ensembl_havana	14	ENSMUSP00000108559	2	protein_coding	Nmnat3-202	havana	1 (assigned to previous version 2)	3
chrX	72440536	72440850	314	72440576	12	5.81	3.82	3.14	Spheres_OverExpression_peak_21592	Spheres_OverExpression	ENSMUSG00000096966	ENSMUST00000180787	-	72440045	72442343	TTS	1493	-491	0.137	1	---	protein_coding	ENSMUSG00000096966	Gm18336	havana	3	ENSMUSP00000146964	2	protein_coding	Gm18336-201	havana	NA (assigned to previous version 2)	3
chrX	158410113	158410292	179	158410262	11	5.81	3.96	3.13	Spheres_OverExpression_peak_21828	Spheres_OverExpression	ENSMUSG00000040990	ENSMUST00000150433	+	158410537	158704082	TSS	-245	-293790	0	0	---	protein_coding	ENSMUSG00000040990	Sh3kbp1	ensembl_havana	18	---	---	retained_intron	Sh3kbp1-213	havana	2 (assigned to previous version 7)	8
chr1	92365452	92365925	473	92365756	12	5.8	3.81	3.12	Spheres_OverExpression_peak_548	Spheres_OverExpression	ENSMUSG00000026260	ENSMUST00000027478	-	92366732	92401583	TTS	35658	807	0	0	CCDS15167	protein_coding	ENSMUSG00000026260	Ndufa10	ensembl_havana	13	ENSMUSP00000027478	7	protein_coding	Ndufa10-201	ensembl_havana	1 (assigned to previous version 6)	7
chr10	59266713	59267060	347	59267032	12	5.8	3.81	3.12	Spheres_OverExpression_peak_1944	Spheres_OverExpression	ENSMUSG00000009654	ENSMUST00000162493	-	59264115	59266909	TSS	0	-2598	0.0705	0.5661	---	protein_coding	ENSMUSG00000009654	Oit3	ensembl_havana	5	---	---	retained_intron	Oit3-202	havana	2 (assigned to previous version 1)	2
chr13	63461493	63461877	384	63461690	12	5.8	3.81	3.12	Spheres_OverExpression_peak_5636	Spheres_OverExpression	ENSMUSG00000021458	ENSMUST00000159152	+	63387888	63473911	3' UTR Exon	73605	-12034	0.0045	1	---	protein_coding	ENSMUSG00000021458	Aopep	ensembl_havana	18	ENSMUSP00000124560	3	protein_coding	Aopep-203	havana	1 (assigned to previous version 2)	3
chr15	79956717	79956905	188	79956731	12	5.8	3.81	3.12	Spheres_OverExpression_peak_7264	Spheres_OverExpression	.	.	.	.	.	Intergenic	.	.	.	.	.	.	.	.	.	.	.	.	.	.	.	.	.
chr15	97144982	97145314	332	97145131	12	5.8	3.81	3.12	Spheres_OverExpression_peak_7516	Spheres_OverExpression	ENSMUSG00000048218	ENSMUST00000053106	-	97142025	97145169	TSS	0	-2957	0.0598	0.5646	CCDS27780	protein_coding	ENSMUSG00000048218	Amigo2	ensembl_havana	7	ENSMUSP00000059913	6	protein_coding	Amigo2-201	ensembl_havana	1 (assigned to previous version 5)	7
chr19	24648952	24649372	420	24649092	12	5.8	3.81	3.12	Spheres_OverExpression_peak_10226	Spheres_OverExpression	.	.	.	.	.	Intergenic	.	.	.	.	.	.	.	.	.	.	.	.	.	.	.	.	.
chr1	192136780	192137067	287	192136816	15	5.79	3.43	3.11	Spheres_OverExpression_peak_1611	Spheres_OverExpression	ENSMUSG00000058248	ENSMUST00000078470	+	191873082	192192468	Intron 10	263698	-55401	0.0009	1	CCDS15627	protein_coding	ENSMUSG00000058248	Kcnh1	ensembl_havana	13	ENSMUSP00000077563	6	protein_coding	Kcnh1-201	ensembl_havana	1 (assigned to previous version 11)	12
chr10	74896280	74896625	345	74896393	13	5.79	3.68	3.12	Spheres_OverExpression_peak_2088	Spheres_OverExpression	ENSMUSG00000009681	ENSMUST00000164107	+	74896424	75020754	TSS	0	-124129	0.0016	0.5838	CCDS35935	protein_coding	ENSMUSG00000009681	Bcr	ensembl_havana	11	ENSMUSP00000126377	2	protein_coding	Bcr-201	ensembl_havana	1 (assigned to previous version 2)	3
chr15	75323139	75323339	200	75323303	11	5.79	3.95	3.11	Spheres_OverExpression_peak_7087	Spheres_OverExpression	ENSMUSG00000093626	ENSMUST00000177479	+	75321306	75323256	TTS	1833	0	0.0605	0.5871	CCDS84172	protein_coding	ENSMUSG00000093626	Ly6l	havana	2	ENSMUSP00000134982	2	protein_coding	Ly6l-201	havana	5 (assigned to previous version 1)	2
chr18	25629803	25629991	188	25629847	11	5.79	3.95	3.11	Spheres_OverExpression_peak_9424	Spheres_OverExpression	ENSMUSG00000024268	ENSMUST00000226091	-	25620325	25634297	Intron 2	4306	-9478	0.0135	1	---	protein_coding	ENSMUSG00000024268	Celf4	ensembl_havana	17	---	---	protein_coding_CDS_not_defined	Celf4-210	havana	---	2
chr2	172520939	172521127	188	172520982	13	5.79	3.68	3.12	Spheres_OverExpression_peak_12121	Spheres_OverExpression	.	.	.	.	.	Intergenic	.	.	.	.	.	.	.	.	.	.	.	.	.	.	.	.	.
chr3	145355094	145355265	171	145355206	17	5.79	3.23	3.12	Spheres_OverExpression_peak_13148	Spheres_OverExpression	ENSMUSG00000097183	ENSMUST00000181247	+	145356067	145358229	TSS	-802	-2964	0	0	---	lncRNA	ENSMUSG00000097183	Gm17501	havana	4	---	---	lncRNA	Gm17501-201	havana	1 (assigned to previous version 2)	3
chr4	133788696	133789096	400	133788884	13	5.79	3.68	3.12	Spheres_OverExpression_peak_14175	Spheres_OverExpression	ENSMUSG00000012123	ENSMUST00000227683	+	133788126	133819816	TSS	570	-30720	0.0127	1	---	protein_coding	ENSMUSG00000012123	Crybg2	ensembl_havana	18	ENSMUSP00000154159	2	protein_coding	Crybg2-213	havana	---	2
chr6	129209066	129209301	235	129209191	11	5.79	3.95	3.11	Spheres_OverExpression_peak_17523	Spheres_OverExpression	ENSMUSG00000097354	ENSMUST00000246108	-	129209585	129209984	TSS	683	284	0	0	---	lncRNA	ENSMUSG00000097354	2310001H17Rik	havana	9	---	---	lncRNA	2310001H17Rik-232	havana_tagene	---	1
chr7	29605654	29605854	200	29605789	11	5.79	3.95	3.11	Spheres_OverExpression_peak_17985	Spheres_OverExpression	ENSMUSG00000062040	ENSMUST00000162592	-	29592758	29605998	TSS	144	-12896	0.0152	1	CCDS21076	protein_coding	ENSMUSG00000062040	Zfp27	ensembl_havana	15	ENSMUSP00000123953	2	protein_coding	Zfp27-205	havana	1 (assigned to previous version 7)	8
chr7	127530666	127530930	264	127530864	16	5.79	3.33	3.12	Spheres_OverExpression_peak_18875	Spheres_OverExpression	ENSMUSG00000070371	ENSMUST00000118755	-	127531810	127545898	TTS	14968	880	0	0	CCDS52410	protein_coding	ENSMUSG00000070371	Prss36	ensembl_havana	12	ENSMUSP00000112659	2	protein_coding	Prss36-202	havana	5 (assigned to previous version 7)	8
chr9	44198673	44198872	199	44198786	11	5.79	3.95	3.11	Spheres_OverExpression_peak_20542	Spheres_OverExpression	ENSMUSG00000032131	ENSMUST00000034648	-	44184485	44198842	TSS	0	-14188	0.0118	0.85	CCDS23101	protein_coding	ENSMUSG00000032131	Abcg4	ensembl_havana	17	ENSMUSP00000034648	10	protein_coding	Abcg4-201	havana	1 (assigned to previous version 15)	16
chr9	56542643	56542833	190	56542737	13	5.79	3.68	3.12	Spheres_OverExpression_peak_20675	Spheres_OverExpression	ENSMUSG00000049556	ENSMUST00000114256	-	56526372	56542913	TSS	80	-16271	0.0115	1	CCDS81004	protein_coding	ENSMUSG00000049556	Lingo1	ensembl_havana	6	ENSMUSP00000109894	2	protein_coding	Lingo1-203	havana	1 (assigned to previous version 1)	2
chrX	71006211	71006406	195	71006314	11	5.79	3.95	3.11	Spheres_OverExpression_peak_21584	Spheres_OverExpression	ENSMUSG00000033361	ENSMUST00000170096	+	71006231	71013717	TSS	0	-7311	0.0235	0.898	CCDS41001	protein_coding	ENSMUSG00000033361	Prrg3	ensembl_havana	14	ENSMUSP00000128073	2	protein_coding	Prrg3-203	ensembl	1 (assigned to previous version 7)	8
chr10	79504761	79504933	172	79504914	14	5.78	3.54	3.1	Spheres_OverExpression_peak_2176	Spheres_OverExpression	ENSMUSG00000020308	ENSMUST00000219585	+	79505717	79511433	TSS	-784	-6500	0	0	---	protein_coding	ENSMUSG00000020308	Tpgs1	ensembl_havana	8	---	---	protein_coding_CDS_not_defined	Tpgs1-202	havana	3 (assigned to previous version 1)	2
chr10	79974631	79974901	270	79974665	18	5.78	3.13	3.1	Spheres_OverExpression_peak_2206	Spheres_OverExpression	ENSMUSG00000035640	ENSMUST00000147778	-	79966385	79975200	TSS	299	-8246	0.0307	1	---	protein_coding	ENSMUSG00000035640	Cbarp	ensembl_havana	19	ENSMUSP00000130389	2	nonsense_mediated_decay	Cbarp-212	havana	5 (assigned to previous version 8)	9
chr11	58207866	58208241	375	58207991	10	5.78	4.1	3.11	Spheres_OverExpression_peak_3130	Spheres_OverExpression	ENSMUSG00000049755	ENSMUST00000155662	-	58208153	58210781	TTS	2540	0	0.0339	0.2367	---	protein_coding	ENSMUSG00000049755	Zfp672	ensembl_havana	15	ENSMUSP00000114561	2	protein_coding	Zfp672-207	havana	2 (assigned to previous version 1)	2
chr11	68430667	68430864	197	68430746	10	5.78	4.1	3.11	Spheres_OverExpression_peak_3277	Spheres_OverExpression	ENSMUSG00000046207	ENSMUST00000102613	+	68393845	68443525	CDS Exon 14	36822	-12661	0.004	1	CCDS24866	protein_coding	ENSMUSG00000046207	Pik3r6	ensembl_havana	15	ENSMUSP00000099673	2	protein_coding	Pik3r6-202	ensembl_havana	1 (assigned to previous version 7)	8
chr11	117823096	117823371	275	117823118	16	5.78	3.32	3.11	Spheres_OverExpression_peak_4156	Spheres_OverExpression	.	.	.	.	.	Intergenic	.	.	.	.	.	.	.	.	.	.	.	.	.	.	.	.	.
chr14	63437859	63438065	206	63438026	12	5.78	3.8	3.11	Spheres_OverExpression_peak_6424	Spheres_OverExpression	ENSMUSG00000021944	ENSMUST00000118022	-	63436371	63482698	CDS Exon 7	44633	-1488	0.0045	1	CCDS49519	protein_coding	ENSMUSG00000021944	Gata4	ensembl_havana	16	ENSMUSP00000113891	2	protein_coding	Gata4-202	ensembl_havana	1 (assigned to previous version 7)	8
chr14	79486140	79486411	271	79486282	10	5.78	4.1	3.11	Spheres_OverExpression_peak_6585	Spheres_OverExpression	.	.	.	.	.	Intergenic	.	.	.	.	.	.	.	.	.	.	.	.	.	.	.	.	.
chr16	10212901	10213190	289	10213119	10	5.78	4.1	3.11	Spheres_OverExpression_peak_7771	Spheres_OverExpression	ENSMUSG00000039179	ENSMUST00000043415	-	10175812	10213355	TSS	165	-37089	0.0077	1	CCDS70683	protein_coding	ENSMUSG00000039179	Tekt5	ensembl_havana	14	ENSMUSP00000046824	7	protein_coding	Tekt5-201	havana	1 (assigned to previous version 12)	13
chr16	17027732	17028056	324	17028014	13	5.78	3.67	3.1	Spheres_OverExpression_peak_7846	Spheres_OverExpression	ENSMUSG00000071636	ENSMUST00000169803	+	17026467	17031847	CDS Exon 1	1265	-3791	0.0604	1	CCDS27998	protein_coding	ENSMUSG00000071636	Rimbp3	ensembl_havana	9	ENSMUSP00000127909	2	protein_coding	Rimbp3-201	ensembl_havana	NA (assigned to previous version 2)	5
chr17	46588585	46588754	169	46588666	12	5.78	3.8	3.11	Spheres_OverExpression_peak_8931	Spheres_OverExpression	ENSMUSG00000012296	ENSMUST00000012440	-	46568797	46593937	5' UTR Exon	5183	-19788	0.0068	1	CCDS28824	protein_coding	ENSMUSG00000012296	Tjap1	ensembl_havana	17	ENSMUSP00000012440	7	protein_coding	Tjap1-201	havana	1 (assigned to previous version 12)	14
chr17	74278279	74278471	192	74278283	10	5.78	4.1	3.11	Spheres_OverExpression_peak_9179	Spheres_OverExpression	.	.	.	.	.	Intergenic	.	.	.	.	.	.	.	.	.	.	.	.	.	.	.	.	.
chr17	78709228	78709436	208	78709393	10	5.78	4.1	3.11	Spheres_OverExpression_peak_9196	Spheres_OverExpression	ENSMUSG00000056121	ENSMUST00000234900	-	78707748	78709965	TSS	529	-1480	0.0942	1	---	protein_coding	ENSMUSG00000056121	Fez2	ensembl_havana	17	---	---	retained_intron	Fez2-208	havana	---	2
chr2	128137717	128137888	171	128137790	13	5.78	3.67	3.1	Spheres_OverExpression_peak_11559	Spheres_OverExpression	ENSMUSG00000074813	ENSMUST00000239371	-	128137389	128175734	TTS	37846	-328	0.0045	1	---	lncRNA	ENSMUSG00000074813	Morrbid	ensembl_havana	16	---	---	lncRNA	Morrbid-246	havana	---	2
chr3	31219922	31220105	183	31220036	10	5.78	4.1	3.11	Spheres_OverExpression_peak_12333	Spheres_OverExpression	.	.	.	.	.	Intergenic	.	.	.	.	.	.	.	.	.	.	.	.	.	.	.	.	.
chr4	33581970	33582173	203	33582068	10	5.78	4.1	3.11	Spheres_OverExpression_peak_13333	Spheres_OverExpression	.	.	.	.	.	Intergenic	.	.	.	.	.	.	.	.	.	.	.	.	.	.	.	.	.
chr6	38627465	38627726	261	38627546	12	5.78	3.8	3.11	Spheres_OverExpression_peak_16277	Spheres_OverExpression	.	.	.	.	.	Intergenic	.	.	.	.	.	.	.	.	.	.	.	.	.	.	.	.	.
chr6	114384061	114384234	173	114384136	19	5.78	3.05	3.1	Spheres_OverExpression_peak_17259	Spheres_OverExpression	ENSMUSG00000053004	ENSMUST00000161650	+	114380627	114459432	5' UTR Exon	3434	-75198	0.0022	1	CCDS20435	protein_coding	ENSMUSG00000053004	Hrh1	ensembl_havana	10	ENSMUSP00000124460	2	protein_coding	Hrh1-205	ensembl_havana	1 (assigned to previous version 2)	3
chr6	119232197	119232370	173	119232262	10	5.78	4.1	3.11	Spheres_OverExpression_peak_17373	Spheres_OverExpression	ENSMUSG00000041460	ENSMUST00000190015	+	119213488	119254086	Intron 5	18709	-21716	0.0043	1	---	protein_coding	ENSMUSG00000041460	Cacna2d4	ensembl_havana	17	---	---	retained_intron	Cacna2d4-209	havana	1 (assigned to previous version 6)	7
chr7	16378631	16378967	336	16378861	12	5.78	3.8	3.11	Spheres_OverExpression_peak_17734	Spheres_OverExpression	.	.	.	.	.	Intergenic	.	.	.	.	.	.	.	.	.	.	.	.	.	.	.	.	.
chr7	27032015	27032195	180	27032053	19	5.78	3.05	3.1	Spheres_OverExpression_peak_17898	Spheres_OverExpression	ENSMUSG00000040488	ENSMUST00000206413	-	27010985	27033074	TSS	879	-21030	0.0082	1	---	protein_coding	ENSMUSG00000040488	Ltbp4	ensembl_havana	19	---	---	protein_coding_CDS_not_defined	Ltbp4-209	havana	1 (assigned to previous version 1)	2
chr7	112066774	112067254	480	112066883	10	5.78	4.1	3.11	Spheres_OverExpression_peak_18657	Spheres_OverExpression	ENSMUSG00000030770	ENSMUST00000033030	+	112026913	112190900	Intron 1	39861	-123646	0.0029	1	CCDS40091	protein_coding	ENSMUSG00000030770	Parva	ensembl_havana	16	ENSMUSP00000033030	8	protein_coding	Parva-201	ensembl_havana	1 (assigned to previous version 13)	14
chr8	71219270	71219477	207	71219434	16	5.78	3.32	3.11	Spheres_OverExpression_peak_19556	Spheres_OverExpression	ENSMUSG00000110575	ENSMUST00000212384	+	71218681	71220865	TSS	589	-1388	0.0952	1	---	TEC	ENSMUSG00000110575	6330537M06Rik	havana	3	---	---	TEC	6330537M06Rik-201	havana_tagene	NA (assigned to previous version 1)	3
chr9	79249877	79250085	208	79250025	10	5.78	4.1	3.11	Spheres_OverExpression_peak_20957	Spheres_OverExpression	ENSMUSG00000110856	ENSMUST00000214232	-	79249518	79250223	TSS	138	-359	0.296	1	---	processed_pseudogene	ENSMUSG00000110856	Timm29-ps1	havana	2	---	---	processed_pseudogene	Timm29-ps1-201	havana	NA (assigned to previous version 1)	2
chr9	118435658	118435909	251	118435808	12	5.78	3.8	3.11	Spheres_OverExpression_peak_21295	Spheres_OverExpression	ENSMUSG00000039115	ENSMUST00000044165	+	118435758	118730072	TSS	0	-294163	0.0005	0.6032	CCDS23604	protein_coding	ENSMUSG00000039115	Itga9	ensembl_havana	14	ENSMUSP00000044227	8	protein_coding	Itga9-201	ensembl_havana	1 (assigned to previous version 13)	14
chr16	4370761	4370967	206	4370919	11	5.77	3.94	3.09	Spheres_OverExpression_peak_7724	Spheres_OverExpression	ENSMUSG00000005718	ENSMUST00000229956	-	4365239	4370827	TSS	0	-5522	0.012	0.3237	---	protein_coding	ENSMUSG00000005718	Tfap4	ensembl_havana	9	ENSMUSP00000155803	2	protein_coding	Tfap4-202	havana	---	2
chr3	27654492	27654941	449	27654675	11	5.77	3.94	3.09	Spheres_OverExpression_peak_12306	Spheres_OverExpression	ENSMUSG00000039286	ENSMUST00000191684	-	27548581	27765457	Intron 3	110516	-105911	0.0021	1	---	protein_coding	ENSMUSG00000039286	Fndc3b	ensembl_havana	13	---	---	retained_intron	Fndc3b-202	havana	1 (assigned to previous version 1)	2
chr4	53631395	53631598	203	53631407	11	5.77	3.94	3.09	Spheres_OverExpression_peak_13511	Spheres_OverExpression	ENSMUSG00000054752	ENSMUST00000107643	+	53631490	53651791	TSS	0	-20193	0.0054	0.5343	---	protein_coding	ENSMUSG00000054752	Fsd1l	ensembl_havana	17	---	---	retained_intron	Fsd1l-201	havana	1 (assigned to previous version 7)	8
chr5	114092577	114092798	221	114092637	11	5.77	3.94	3.09	Spheres_OverExpression_peak_15294	Spheres_OverExpression	ENSMUSG00000042121	ENSMUST00000112298	-	114077826	114131841	Intron 9	39043	-14751	0.0041	1	---	protein_coding	ENSMUSG00000042121	Ssh1	ensembl_havana	17	ENSMUSP00000107917	4	protein_coding	Ssh1-202	havana	1 (assigned to previous version 9)	10
chr8	4260747	4260941	194	4260868	11	5.77	3.94	3.09	Spheres_OverExpression_peak_19134	Spheres_OverExpression	ENSMUSG00000011832	ENSMUST00000176645	+	4256249	4261258	TTS	4498	-317	0.0389	1	---	protein_coding	ENSMUSG00000011832	Evi5l	ensembl_havana	17	ENSMUSP00000135744	2	protein_coding	Evi5l-206	havana	1 (assigned to previous version 1)	2
chr1	52838828	52839140	312	52839036	10	5.76	4.09	3.09	Spheres_OverExpression_peak_218	Spheres_OverExpression	ENSMUSG00000026102	ENSMUST00000159725	-	52836225	52839531	TSS	391	-2603	0.0946	1	---	protein_coding	ENSMUSG00000026102	Inpp1	ensembl_havana	10	ENSMUSP00000123977	2	protein_coding	Inpp1-203	havana	3 (assigned to previous version 1)	2
chr1	159642367	159642642	275	159642585	12	5.76	3.79	3.09	Spheres_OverExpression_peak_1076	Spheres_OverExpression	ENSMUSG00000015829	ENSMUST00000111669	+	159565080	159751968	5' UTR Exon	77287	-109326	0.0015	1	CCDS15403	protein_coding	ENSMUSG00000015829	Tnr	ensembl_havana	14	ENSMUSP00000107298	4	protein_coding	Tnr-201	ensembl	5 (assigned to previous version 8)	9
chr11	3152969	3153212	243	3153114	18	5.76	3.13	3.09	Spheres_OverExpression_peak_2680	Spheres_OverExpression	ENSMUSG00000020454	ENSMUST00000020734	+	3152392	3194582	TSS	577	-41370	0.0058	1	CCDS48739	protein_coding	ENSMUSG00000020454	Eif4enif1	ensembl_havana	18	ENSMUSP00000020734	5	protein_coding	Eif4enif1-201	ensembl_havana	1 (assigned to previous version 10)	11
chr11	16702291	16702533	242	16702430	10	5.76	4.09	3.09	Spheres_OverExpression_peak_2802	Spheres_OverExpression	ENSMUSG00000020122	ENSMUST00000102884	+	16702203	16837924	TSS	88	-135391	0.0018	1	CCDS24444	protein_coding	ENSMUSG00000020122	Egfr	ensembl_havana	17	ENSMUSP00000099948	4	protein_coding	Egfr-202	ensembl_havana	1 (assigned to previous version 9)	10
chr11	103540367	103540709	342	103540623	12	5.76	3.79	3.09	Spheres_OverExpression_peak_3937	Spheres_OverExpression	ENSMUSG00000046215	ENSMUST00000057870	+	103540396	103541406	TSS	0	-697	0.3106	0.9155	CCDS25520	protein_coding	ENSMUSG00000046215	Rprml	ensembl_havana	4	ENSMUSP00000053993	3	protein_coding	Rprml-201	ensembl_havana	NA (assigned to previous version 3)	4
chr14	25487443	25487618	175	25487557	13	5.76	3.66	3.09	Spheres_OverExpression_peak_6078	Spheres_OverExpression	ENSMUSG00000007817	ENSMUST00000007961	+	25459691	25665144	5' UTR Exon	27752	-177526	0.0009	1	CCDS79280	protein_coding	ENSMUSG00000007817	Zmiz1	ensembl_havana	16	ENSMUSP00000007961	9	protein_coding	Zmiz1-201	havana	1 (assigned to previous version 14)	15
chr14	61155194	61155391	197	61155353	10	5.76	4.09	3.09	Spheres_OverExpression_peak_6393	Spheres_OverExpression	.	.	.	.	.	Intergenic	.	.	.	.	.	.	.	.	.	.	.	.	.	.	.	.	.
chr16	90931745	90931976	231	90931858	10	5.76	4.09	3.09	Spheres_OverExpression_peak_8254	Spheres_OverExpression	ENSMUSG00000116749	ENSMUST00000232284	-	90932163	90932365	TSS	389	187	0	0	---	processed_pseudogene	ENSMUSG00000116749	Gm49612	havana	2	---	---	processed_pseudogene	Gm49612-201	havana	---	2
chr17	35520707	35520881	174	35520755	13	5.76	3.66	3.09	Spheres_OverExpression_peak_8830	Spheres_OverExpression	.	.	.	.	.	Intergenic	.	.	.	.	.	.	.	.	.	.	.	.	.	.	.	.	.
chr18	75777301	75777487	186	75777385	10	5.76	4.09	3.09	Spheres_OverExpression_peak_9813	Spheres_OverExpression	ENSMUSG00000052928	ENSMUST00000165559	-	75564295	75830626	5' UTR Exon	53139	-213006	0.0007	1	CCDS37861	protein_coding	ENSMUSG00000052928	Ctif	ensembl_havana	10	ENSMUSP00000129974	2	protein_coding	Ctif-201	ensembl_havana	5 (assigned to previous version 1)	3
chr19	4480299	4480502	203	4480437	10	5.76	4.09	3.09	Spheres_OverExpression_peak_9967	Spheres_OverExpression	ENSMUSG00000041845	ENSMUST00000235680	-	4475695	4489429	Intron 3	8927	-4604	0.0149	1	---	protein_coding	ENSMUSG00000041845	Rhod	ensembl_havana	12	ENSMUSP00000157654	2	protein_coding	Rhod-204	havana	---	2
chr2	172534609	172534867	258	172534741	10	5.76	4.09	3.09	Spheres_OverExpression_peak_12123	Spheres_OverExpression	.	.	.	.	.	Intergenic	.	.	.	.	.	.	.	.	.	.	.	.	.	.	.	.	.
chr2	173252298	173252577	279	173252524	13	5.76	3.66	3.09	Spheres_OverExpression_peak_12140	Spheres_OverExpression	.	.	.	.	.	Intergenic	.	.	.	.	.	.	.	.	.	.	.	.	.	.	.	.	.
chr3	19483745	19484308	563	19484063	12	5.76	3.79	3.09	Spheres_OverExpression_peak_12279	Spheres_OverExpression	.	.	.	.	.	Intergenic	.	.	.	.	.	.	.	.	.	.	.	.	.	.	.	.	.
chr3	87419757	87419940	183	87419793	10	5.76	4.09	3.09	Spheres_OverExpression_peak_12612	Spheres_OverExpression	ENSMUSG00000120591	ENSMUST00000244396	+	87420082	87420489	TSS	-142	-549	0	0	---	lncRNA	ENSMUSG00000120591	---	havana_tagene	1	---	---	lncRNA	---	havana_tagene	---	1
chr3	92925477	92925732	255	92925522	10	5.76	4.09	3.09	Spheres_OverExpression_peak_12712	Spheres_OverExpression	ENSMUSG00000027912	ENSMUST00000193944	-	92925814	92926367	TSS	635	82	0	0	---	protein_coding	ENSMUSG00000027912	Lce1m	ensembl_havana	9	ENSMUSP00000141488	2	protein_coding	Lce1m-202	havana	5 (assigned to previous version 1)	2
chr5	28253505	28253710	205	28253561	10	5.76	4.09	3.09	Spheres_OverExpression_peak_14700	Spheres_OverExpression	ENSMUSG00000097673	ENSMUST00000180740	-	28224463	28276104	Intron 2	22394	-29042	0.004	1	---	lncRNA	ENSMUSG00000097673	Gm26608	havana	3	---	---	lncRNA	Gm26608-201	havana	1 (assigned to previous version 1)	2
chr5	122304711	122304882	171	122304799	10	5.76	4.09	3.09	Spheres_OverExpression_peak_15465	Spheres_OverExpression	ENSMUSG00000105742	ENSMUST00000199354	+	122303660	122306001	CDS Exon 1	1051	-1119	0.0734	1	---	TEC	ENSMUSG00000105742	Gm42748	havana	2	---	---	TEC	Gm42748-201	havana	NA (assigned to previous version 1)	2
chr6	20988257	20988436	179	20988302	10	5.76	4.09	3.09	Spheres_OverExpression_peak_16069	Spheres_OverExpression	.	.	.	.	.	Intergenic	.	.	.	.	.	.	.	.	.	.	.	.	.	.	.	.	.
chr6	48642076	48642591	515	48642435	13	5.76	3.66	3.09	Spheres_OverExpression_peak_16399	Spheres_OverExpression	ENSMUSG00000108117	ENSMUST00000204969	-	48642337	48642795	TSS	204	0	0.5556	0.4942	---	processed_pseudogene	ENSMUSG00000108117	Gm44262	havana	2	---	---	processed_pseudogene	Gm44262-201	havana	NA (assigned to previous version 1)	2
chr6	71966913	71967314	401	71967248	13	5.76	3.66	3.09	Spheres_OverExpression_peak_16663	Spheres_OverExpression	.	.	.	.	.	Intergenic	.	.	.	.	.	.	.	.	.	.	.	.	.	.	.	.	.
chr6	83561828	83562006	178	83561834	13	5.76	3.66	3.09	Spheres_OverExpression_peak_16787	Spheres_OverExpression	ENSMUSG00000108660	ENSMUST00000205532	+	83545021	83565106	Intron 7	16807	-3100	0.0089	1	---	lncRNA	ENSMUSG00000108660	Gm21284	havana	2	---	---	lncRNA	Gm21284-201	havana	1 (assigned to previous version 1)	2
chr6	114665862	114666077	215	114665970	12	5.76	3.79	3.09	Spheres_OverExpression_peak_17269	Spheres_OverExpression	ENSMUSG00000030314	ENSMUST00000203130	+	114657123	114678939	Intron 3	8739	-12862	0.0099	1	---	protein_coding	ENSMUSG00000030314	Atg7	ensembl_havana	17	---	---	protein_coding_CDS_not_defined	Atg7-216	havana	5 (assigned to previous version 1)	2
chr7	27097185	27097369	184	27097309	10	5.76	4.09	3.09	Spheres_OverExpression_peak_17904	Spheres_OverExpression	ENSMUSG00000011751	ENSMUST00000011895	-	27055808	27146025	Intron 18	48656	-41377	0.0021	1	CCDS21019	protein_coding	ENSMUSG00000011751	Sptbn4	ensembl_havana	17	ENSMUSP00000011895	8	protein_coding	Sptbn4-201	ensembl_havana	1 (assigned to previous version 13)	14
chr7	141624861	141625032	171	141624943	10	5.76	4.09	3.09	Spheres_OverExpression_peak_19039	Spheres_OverExpression	.	.	.	.	.	Intergenic	.	.	.	.	.	.	.	.	.	.	.	.	.	.	.	.	.
chr8	23196378	23196562	184	23196475	10	5.76	4.09	3.09	Spheres_OverExpression_peak_19276	Spheres_OverExpression	ENSMUSG00000031537	ENSMUST00000144895	-	23179147	23196576	TSS	14	-17231	0.0106	1	---	protein_coding	ENSMUSG00000031537	Ikbkb	ensembl_havana	16	---	---	retained_intron	Ikbkb-210	havana	1 (assigned to previous version 7)	8
chr8	118243732	118243900	168	118243766	10	5.76	4.09	3.09	Spheres_OverExpression_peak_20036	Spheres_OverExpression	ENSMUSG00000034330	ENSMUST00000081232	+	118225030	118361882	Intron 2	18702	-117982	0.0012	1	CCDS22700	protein_coding	ENSMUSG00000034330	Plcg2	ensembl_havana	11	ENSMUSP00000079991	8	protein_coding	Plcg2-201	ensembl_havana	1 (assigned to previous version 8)	9
chr9	58349533	58349786	253	58349607	10	5.76	4.09	3.09	Spheres_OverExpression_peak_20719	Spheres_OverExpression	.	.	.	.	.	Intergenic	.	.	.	.	.	.	.	.	.	.	.	.	.	.	.	.	.
chr1	191959601	191959997	396	191959970	15	5.75	3.41	3.07	Spheres_OverExpression_peak_1608	Spheres_OverExpression	ENSMUSG00000058248	ENSMUST00000078470	+	191873082	192192468	Intron 6	86519	-232471	0.0012	1	CCDS15627	protein_coding	ENSMUSG00000058248	Kcnh1	ensembl_havana	13	ENSMUSP00000077563	6	protein_coding	Kcnh1-201	ensembl_havana	1 (assigned to previous version 11)	12
chr4	128367557	128367758	201	128367660	11	5.75	3.93	3.08	Spheres_OverExpression_peak_14035	Spheres_OverExpression	ENSMUSG00000028804	ENSMUST00000184063	+	127881837	128461450	CDS Exon 34	485720	-93692	0.0003	1	CCDS84795	protein_coding	ENSMUSG00000028804	Csmd2	ensembl_havana	21	ENSMUSP00000138958	3	protein_coding	Csmd2-205	havana	5 (assigned to previous version 2)	3
chr5	111993181	111993380	199	111993319	11	5.75	3.93	3.08	Spheres_OverExpression_peak_15261	Spheres_OverExpression	.	.	.	.	.	Intergenic	.	.	.	.	.	.	.	.	.	.	.	.	.	.	.	.	.
chr1	58198093	58198282	189	58198184	10	5.74	4.07	3.07	Spheres_OverExpression_peak_253	Spheres_OverExpression	ENSMUSG00000064294	ENSMUST00000040999	+	58152295	58239858	CDS Exon 18	45798	-41576	0.0022	1	CCDS14969	protein_coding	ENSMUSG00000064294	Aox3	ensembl_havana	13	ENSMUSP00000049391	8	protein_coding	Aox3-201	ensembl_havana	1 (assigned to previous version 13)	14
chr1	131619101	131619426	325	131619351	10	5.74	4.07	3.07	Spheres_OverExpression_peak_714	Spheres_OverExpression	ENSMUSG00000052688	ENSMUST00000129905	+	131616504	131639569	5' UTR Exon	2597	-20143	0.0141	1	---	protein_coding	ENSMUSG00000052688	Rab7b	ensembl_havana	13	ENSMUSP00000116515	2	protein_coding	Rab7b-203	havana	2 (assigned to previous version 1)	2
chr1	177788080	177788371	291	177788329	10	5.74	4.07	3.07	Spheres_OverExpression_peak_1343	Spheres_OverExpression	ENSMUSG00000102483	ENSMUST00000194528	+	177635997	177790245	Intron 21	152083	-1874	0.0019	1	---	protein_coding	ENSMUSG00000102483	Catspere1	havana	3	ENSMUSP00000159061	2	protein_coding	Catspere1-201	havana	NA (assigned to previous version 1)	3
chr1	189203663	189203847	184	189203694	12	5.74	3.78	3.07	Spheres_OverExpression_peak_1533	Spheres_OverExpression	.	.	.	.	.	Intergenic	.	.	.	.	.	.	.	.	.	.	.	.	.	.	.	.	.
chr11	50697729	50697908	179	50697886	10	5.74	4.07	3.07	Spheres_OverExpression_peak_3018	Spheres_OverExpression	ENSMUSG00000036545	ENSMUST00000040523	+	50492911	50698401	TTS	204818	-493	0.0009	1	CCDS24636	protein_coding	ENSMUSG00000036545	Adamts2	ensembl_havana	10	ENSMUSP00000040171	9	protein_coding	Adamts2-201	ensembl_havana	1 (assigned to previous version 8)	9
chr11	116430059	116430231	172	116430145	13	5.74	3.65	3.07	Spheres_OverExpression_peak_4123	Spheres_OverExpression	ENSMUSG00000020802	ENSMUST00000134102	-	116428566	116434844	CDS Exon 9	4613	-1493	0.0276	1	---	protein_coding	ENSMUSG00000020802	Ube2o	ensembl_havana	9	---	---	protein_coding_CDS_not_defined	Ube2o-202	havana	1 (assigned to previous version 1)	2
chr12	100487126	100487372	246	100487152	12	5.74	3.78	3.07	Spheres_OverExpression_peak_4904	Spheres_OverExpression	ENSMUSG00000033530	ENSMUST00000223444	-	100362831	100487052	TSS	-74	-124295	0	0	---	protein_coding	ENSMUSG00000033530	Ttc7b	ensembl_havana	9	---	---	protein_coding_CDS_not_defined	Ttc7b-209	havana	1 (assigned to previous version 1)	2
chr14	32986826	32987060	234	32986898	10	5.74	4.07	3.07	Spheres_OverExpression_peak_6180	Spheres_OverExpression	ENSMUSG00000063506	ENSMUST00000111956	+	32938780	33091892	Intron 2	48046	-104832	0.0015	1	CCDS26926	protein_coding	ENSMUSG00000063506	Arhgap22	ensembl_havana	15	ENSMUSP00000107587	3	protein_coding	Arhgap22-202	ensembl_havana	1 (assigned to previous version 8)	9
chr17	23968068	23968349	281	23968131	10	5.74	4.07	3.07	Spheres_OverExpression_peak_8535	Spheres_OverExpression	ENSMUSG00000097006	ENSMUST00000181605	+	23968210	23973040	TSS	0	-4691	0.029	0.4965	---	lncRNA	ENSMUSG00000097006	9530082P21Rik	havana	9	---	---	lncRNA	9530082P21Rik-203	havana	1 (assigned to previous version 1)	2
chr17	66223350	66223564	214	66223358	10	5.74	4.07	3.07	Spheres_OverExpression_peak_9108	Spheres_OverExpression	ENSMUSG00000117229	ENSMUST00000233760	+	66220582	66223390	TTS	2768	0	0.0146	0.1907	---	lncRNA	ENSMUSG00000117229	Gm35550	havana	2	---	---	lncRNA	Gm35550-203	havana	---	2
chr19	58356100	58356292	192	58356225	10	5.74	4.07	3.07	Spheres_OverExpression_peak_10558	Spheres_OverExpression	ENSMUSG00000025089	ENSMUST00000129100	-	58224044	58443025	Intron 3	86733	-132056	0.0009	1	CCDS70967	protein_coding	ENSMUSG00000025089	Gfra1	ensembl_havana	16	ENSMUSP00000117196	2	protein_coding	Gfra1-203	havana	1 (assigned to previous version 7)	8
chr2	59343028	59343511	483	59343092	10	5.74	4.07	3.07	Spheres_OverExpression_peak_11094	Spheres_OverExpression	.	.	.	.	.	Intergenic	.	.	.	.	.	.	.	.	.	.	.	.	.	.	.	.	.
chr3	19365841	19366023	182	19365896	13	5.74	3.65	3.07	Spheres_OverExpression_peak_12277	Spheres_OverExpression	ENSMUSG00000069094	ENSMUST00000129060	-	19310858	19365469	TSS	-372	-54983	0	0	---	protein_coding	ENSMUSG00000069094	Pde7a	ensembl_havana	13	---	---	retained_intron	Pde7a-204	havana	3 (assigned to previous version 7)	8
chr3	98054234	98054555	321	98054373	10	5.74	4.07	3.07	Spheres_OverExpression_peak_12826	Spheres_OverExpression	ENSMUSG00000027878	ENSMUST00000079812	+	97920854	98057678	CDS Exon 34	133380	-3123	0.0024	1	CCDS51013	protein_coding	ENSMUSG00000027878	Notch2	ensembl_havana	12	ENSMUSP00000078741	7	protein_coding	Notch2-201	ensembl_havana	1 (assigned to previous version 7)	8
chr5	121268106	121268417	311	121268378	10	5.74	4.07	3.07	Spheres_OverExpression_peak_15440	Spheres_OverExpression	ENSMUSG00000043733	ENSMUST00000054547	-	121268604	121329393	TTS	60976	187	0	0	CCDS39247	protein_coding	ENSMUSG00000043733	Ptpn11	ensembl_havana	15	ENSMUSP00000058757	8	protein_coding	Ptpn11-201	ensembl_havana	1 (assigned to previous version 8)	9
chr6	67512188	67512389	201	67512284	12	5.74	3.78	3.07	Spheres_OverExpression_peak_16617	Spheres_OverExpression	ENSMUSG00000051397	ENSMUST00000058178	-	67511046	67512781	TSS	392	-1142	0.1164	1	CCDS20221	protein_coding	ENSMUSG00000051397	Tacstd2	ensembl_havana	6	ENSMUSP00000060099	5	protein_coding	Tacstd2-201	ensembl_havana	NA (assigned to previous version 5)	6
chr9	64080684	64080857	173	64080845	10	5.74	4.07	3.07	Spheres_OverExpression_peak_20809	Spheres_OverExpression	ENSMUSG00000032400	ENSMUST00000124301	-	64069964	64080173	TSS	-511	-10720	0	0	---	protein_coding	ENSMUSG00000032400	Zwilch	ensembl_havana	19	ENSMUSP00000134966	3	nonsense_mediated_decay	Zwilch-202	havana	5 (assigned to previous version 2)	3
chr10	40176817	40177060	243	40177018	13	5.73	3.64	3.06	Spheres_OverExpression_peak_1838	Spheres_OverExpression	ENSMUSG00000075232	ENSMUST00000214698	-	40166214	40177573	TSS	513	-10603	0.0215	1	---	protein_coding	ENSMUSG00000075232	Amd1	ensembl_havana	7	ENSMUSP00000151015	2	protein_coding	Amd1-203	havana	3 (assigned to previous version 1)	2
chr11	4700387	4700566	179	4700493	13	5.73	3.64	3.06	Spheres_OverExpression_peak_2722	Spheres_OverExpression	.	.	.	.	.	Intergenic	.	.	.	.	.	.	.	.	.	.	.	.	.	.	.	.	.
chr11	59678289	59678465	176	59678395	11	5.73	3.92	3.06	Spheres_OverExpression_peak_3163	Spheres_OverExpression	ENSMUSG00000043648	ENSMUST00000125307	-	59675529	59678469	TSS	4	-2760	0.0602	1	CCDS70199	protein_coding	ENSMUSG00000043648	Pld6	ensembl_havana	8	ENSMUSP00000115503	2	protein_coding	Pld6-202	ensembl_havana	1 (assigned to previous version 1)	2
chr11	67255579	67256031	452	67255762	11	5.73	3.92	3.06	Spheres_OverExpression_peak_3265	Spheres_OverExpression	ENSMUSG00002076393	ENSMUST00020181772	+	67254916	67255229	TSS	663	350	0	0	---	misc_RNA	ENSMUSG00002076393	Gm56434	ensembl	1	---	---	misc_RNA	Gm56434-201	ensembl	---	1
chr13	55357973	55358199	226	55358071	12	5.73	3.77	3.06	Spheres_OverExpression_peak_5567	Spheres_OverExpression	ENSMUSG00000021488	ENSMUST00000224156	+	55358548	55388660	TSS	-349	-30461	0	0	---	protein_coding	ENSMUSG00000021488	Nsd1	ensembl_havana	9	ENSMUSP00000153366	2	protein_coding	Nsd1-203	havana	---	2
chr14	75848762	75848942	180	75848902	11	5.73	3.92	3.06	Spheres_OverExpression_peak_6540	Spheres_OverExpression	.	.	.	.	.	Intergenic	.	.	.	.	.	.	.	.	.	.	.	.	.	.	.	.	.
chr15	75795388	75795641	253	75795626	14	5.73	3.52	3.06	Spheres_OverExpression_peak_7100	Spheres_OverExpression	ENSMUSG00000022570	ENSMUST00000229085	-	75796525	75801628	TTS	5987	884	0	0	---	protein_coding	ENSMUSG00000022570	Gfus	ensembl_havana	8	ENSMUSP00000155151	2	nonsense_mediated_decay	Gfus-202	havana	---	2
chr17	50497259	50497522	263	50497421	12	5.73	3.77	3.06	Spheres_OverExpression_peak_9000	Spheres_OverExpression	ENSMUSG00000039316	ENSMUST00000044503	-	50299285	50497703	TSS	181	-197974	0.0013	1	CCDS28873	protein_coding	ENSMUSG00000039316	Rftn1	ensembl_havana	15	ENSMUSP00000046524	8	protein_coding	Rftn1-201	ensembl_havana	1 (assigned to previous version 13)	14
chr2	24652607	24652820	213	24652730	11	5.73	3.92	3.06	Spheres_OverExpression_peak_10721	Spheres_OverExpression	ENSMUSG00000004113	ENSMUST00000102939	-	24493906	24653142	TSS	322	-158701	0.0013	1	---	protein_coding	ENSMUSG00000004113	Cacna1b	ensembl_havana	19	ENSMUSP00000100003	3	protein_coding	Cacna1b-204	havana	5 (assigned to previous version 8)	9
chr2	25430667	25430892	225	25430882	11	5.73	3.92	3.06	Spheres_OverExpression_peak_10752	Spheres_OverExpression	ENSMUSG00000026942	ENSMUST00000114234	-	25408878	25436923	5' UTR Exon	6031	-21789	0.0081	1	CCDS71002	protein_coding	ENSMUSG00000026942	Traf2	ensembl_havana	14	ENSMUSP00000109872	2	protein_coding	Traf2-202	havana	5 (assigned to previous version 1)	2
chr2	174602428	174602748	320	174602573	12	5.73	3.77	3.06	Spheres_OverExpression_peak_12167	Spheres_OverExpression	ENSMUSG00000027524	ENSMUST00000140908	+	174602592	174623774	TSS	0	-21026	0.0074	0.4891	---	protein_coding	ENSMUSG00000027524	Edn3	ensembl_havana	10	ENSMUSP00000125602	2	protein_coding	Edn3-203	havana	5 (assigned to previous version 1)	2
chr3	27743597	27743803	206	27743760	12	5.73	3.77	3.06	Spheres_OverExpression_peak_12310	Spheres_OverExpression	ENSMUSG00000039286	ENSMUST00000193779	-	27555584	27765389	5' UTR Exon	21586	-188013	0.001	1	---	protein_coding	ENSMUSG00000039286	Fndc3b	ensembl_havana	13	ENSMUSP00000141888	2	protein_coding	Fndc3b-203	havana	2 (assigned to previous version 1)	2
chr4	125363625	125363844	219	125363731	12	5.73	3.77	3.06	Spheres_OverExpression_peak_13983	Spheres_OverExpression	.	.	.	.	.	Intergenic	.	.	.	.	.	.	.	.	.	.	.	.	.	.	.	.	.
chr4	141150709	141150956	247	141150799	12	5.73	3.77	3.06	Spheres_OverExpression_peak_14341	Spheres_OverExpression	ENSMUSG00000006221	ENSMUST00000102486	+	141148090	141152623	Intron 2	2619	-1667	0.0547	1	CCDS18873	protein_coding	ENSMUSG00000006221	Hspb7	ensembl_havana	8	ENSMUSP00000099544	5	protein_coding	Hspb7-201	ensembl_havana	1 (assigned to previous version 4)	5
chr5	122269926	122270167	241	122270120	12	5.73	3.77	3.06	Spheres_OverExpression_peak_15462	Spheres_OverExpression	ENSMUSG00000043036	ENSMUST00000128101	-	122246118	122270067	TSS	0	-23808	0.0059	0.5868	---	protein_coding	ENSMUSG00000043036	Ccdc63	ensembl_havana	15	ENSMUSP00000114804	3	protein_coding	Ccdc63-202	havana	5 (assigned to previous version 7)	9
chr7	48568258	48568534	276	48568265	12	5.73	3.77	3.06	Spheres_OverExpression_peak_18211	Spheres_OverExpression	ENSMUSG00000052512	ENSMUST00000184336	+	48558464	48613573	Intron 3	9794	-45039	0.005	1	---	protein_coding	ENSMUSG00000052512	Nav2	ensembl_havana	18	---	---	protein_coding_CDS_not_defined	Nav2-210	havana	3 (assigned to previous version 1)	2
chr8	23656590	23656823	233	23656653	13	5.73	3.64	3.06	Spheres_OverExpression_peak_19286	Spheres_OverExpression	.	.	.	.	.	Intergenic	.	.	.	.	.	.	.	.	.	.	.	.	.	.	.	.	.
chr1	126745332	126745632	300	126745576	10	5.72	4.06	3.05	Spheres_OverExpression_peak_673	Spheres_OverExpression	ENSMUSG00000049690	ENSMUST00000162646	-	126150364	126758537	5' UTR Exon	12905	-594968	0.0005	1	---	protein_coding	ENSMUSG00000049690	Nckap5	ensembl_havana	16	ENSMUSP00000123936	2	protein_coding	Nckap5-209	havana	3 (assigned to previous version 7)	8
chr1	138180259	138180442	183	138180341	10	5.72	4.06	3.05	Spheres_OverExpression_peak_888	Spheres_OverExpression	.	.	.	.	.	Intergenic	.	.	.	.	.	.	.	.	.	.	.	.	.	.	.	.	.
chr1	153602369	153602725	356	153602684	10	5.72	4.06	3.05	Spheres_OverExpression_peak_992	Spheres_OverExpression	ENSMUSG00000100334	ENSMUST00000190663	-	153596986	153613576	Intron 2	10851	-5383	0.0215	1	---	lncRNA	ENSMUSG00000100334	C230024C17Rik	havana	2	---	---	lncRNA	C230024C17Rik-201	havana	1 (assigned to previous version 1)	2
chr10	21034982	21035191	209	21035062	10	5.72	4.06	3.05	Spheres_OverExpression_peak_1758	Spheres_OverExpression	ENSMUSG00000019982	ENSMUST00000020158	-	21001175	21036884	Intron 1	1693	-33807	0.0059	1	CCDS35861	protein_coding	ENSMUSG00000019982	Myb	ensembl_havana	16	ENSMUSP00000020158	7	protein_coding	Myb-201	ensembl_havana	1 (assigned to previous version 8)	9
chr13	51748963	51749139	176	51748976	10	5.72	4.06	3.05	Spheres_OverExpression_peak_5496	Spheres_OverExpression	.	.	.	.	.	Intergenic	.	.	.	.	.	.	.	.	.	.	.	.	.	.	.	.	.
chr13	71256253	71256594	341	71256330	10	5.72	4.06	3.05	Spheres_OverExpression_peak_5681	Spheres_OverExpression	ENSMUSG00000080580	ENSMUST00000116930	+	71255208	71255329	TTS	1045	924	0	0	---	miRNA	ENSMUSG00000080580	Mir466f-4	mirbase	3	---	---	miRNA	Mir466f-4-201	mirbase	NA (assigned to previous version 1)	3
chr13	120782225	120782474	249	120782382	10	5.72	4.06	3.05	Spheres_OverExpression_peak_5978	Spheres_OverExpression	.	.	.	.	.	Intergenic	.	.	.	.	.	.	.	.	.	.	.	.	.	.	.	.	.
chr18	21433603	21433789	186	21433693	10	5.72	4.06	3.05	Spheres_OverExpression_peak_9396	Spheres_OverExpression	ENSMUSG00000042680	ENSMUST00000049260	-	21260258	21433196	TSS	-407	-173345	0	0	CCDS29091	protein_coding	ENSMUSG00000042680	Garem1	ensembl_havana	9	ENSMUSP00000048914	7	protein_coding	Garem1-201	ensembl_havana	1 (assigned to previous version 6)	7
chr4	119081064	119081398	334	119081355	10	5.72	4.06	3.05	Spheres_OverExpression_peak_13894	Spheres_OverExpression	ENSMUSG00000085626	ENSMUST00000144407	+	119080371	119082013	TSS	693	-615	0.2039	1	---	lncRNA	ENSMUSG00000085626	Gm12898	havana	2	---	---	lncRNA	Gm12898-201	havana	3 (assigned to previous version 1)	2
chr5	139104087	139104313	226	139104177	10	5.72	4.06	3.05	Spheres_OverExpression_peak_15753	Spheres_OverExpression	ENSMUSG00000025855	ENSMUST00000134762	-	139094332	139116139	Intron 2	11826	-9755	0.0104	1	---	protein_coding	ENSMUSG00000025855	Prkar1b	ensembl_havana	14	ENSMUSP00000116022	2	protein_coding	Prkar1b-206	havana	3 (assigned to previous version 1)	2
chr6	53840751	53840935	184	53840790	10	5.72	4.06	3.05	Spheres_OverExpression_peak_16488	Spheres_OverExpression	ENSMUSG00000108175	ENSMUST00000204648	+	53795728	53845169	Intron 4	45023	-4234	0.0037	1	---	lncRNA	ENSMUSG00000108175	Gm16499	havana	2	---	---	lncRNA	Gm16499-201	havana	1 (assigned to previous version 1)	2
chr6	108421363	108421576	213	108421480	15	5.72	3.4	3.05	Spheres_OverExpression_peak_17170	Spheres_OverExpression	ENSMUSG00000030102	ENSMUST00000203638	+	108393832	108450602	Intron 4	27531	-29026	0.0038	1	---	protein_coding	ENSMUSG00000030102	Itpr1	ensembl_havana	12	ENSMUSP00000145522	2	protein_coding	Itpr1-206	havana	5 (assigned to previous version 2)	3
chr8	122280673	122280944	271	122280775	14	5.72	3.51	3.05	Spheres_OverExpression_peak_20111	Spheres_OverExpression	ENSMUSG00000052934	ENSMUST00000180979	-	122280738	122285839	TTS	4895	0	0.0406	0.761	---	protein_coding	ENSMUSG00000052934	Fbxo31	ensembl_havana	15	---	---	protein_coding_CDS_not_defined	Fbxo31-203	havana	3 (assigned to previous version 1)	2
chr9	15628925	15629119	194	15629013	10	5.72	4.06	3.05	Spheres_OverExpression_peak_20320	Spheres_OverExpression	ENSMUSG00000043885	ENSMUST00000061568	+	15621035	15654658	Intron 1	7890	-25539	0.0058	1	CCDS22840	protein_coding	ENSMUSG00000043885	Slc36a4	ensembl_havana	15	ENSMUSP00000057355	8	protein_coding	Slc36a4-201	ensembl_havana	1 (assigned to previous version 8)	9
chr9	65048366	65048544	178	65048516	10	5.72	4.06	3.05	Spheres_OverExpression_peak_20822	Spheres_OverExpression	ENSMUSG00000032394	ENSMUST00000217371	+	65048494	65093155	TSS	0	-44611	0.0011	0.2849	---	protein_coding	ENSMUSG00000032394	Igdcc3	ensembl_havana	7	ENSMUSP00000149084	2	protein_coding	Igdcc3-203	havana	1 (assigned to previous version 1)	2
chrX	133562554	133562726	172	133562632	10	5.72	4.06	3.05	Spheres_OverExpression_peak_21749	Spheres_OverExpression	.	.	.	.	.	Intergenic	.	.	.	.	.	.	.	.	.	.	.	.	.	.	.	.	.
chr11	20809203	20809496	293	20809283	11	5.71	3.91	3.04	Spheres_OverExpression_peak_2838	Spheres_OverExpression	.	.	.	.	.	Intergenic	.	.	.	.	.	.	.	.	.	.	.	.	.	.	.	.	.
chr11	116037152	116037366	214	116037262	15	5.71	3.39	3.04	Spheres_OverExpression_peak_4104	Spheres_OverExpression	ENSMUSG00000020776	ENSMUST00000126861	-	116033111	116037966	TSS	600	-4041	0.0443	1	---	protein_coding	ENSMUSG00000020776	Fbf1	ensembl_havana	19	---	---	protein_coding_CDS_not_defined	Fbf1-205	havana	2 (assigned to previous version 7)	8
chr12	53293531	53293816	285	53293610	11	5.71	3.91	3.04	Spheres_OverExpression_peak_4536	Spheres_OverExpression	.	.	.	.	.	Intergenic	.	.	.	.	.	.	.	.	.	.	.	.	.	.	.	.	.
chr13	53924227	53924578	351	53924251	11	5.71	3.91	3.04	Spheres_OverExpression_peak_5540	Spheres_OverExpression	.	.	.	.	.	Intergenic	.	.	.	.	.	.	.	.	.	.	.	.	.	.	.	.	.
chr16	23080735	23081015	280	23080781	12	5.71	3.76	3.04	Spheres_OverExpression_peak_7944	Spheres_OverExpression	ENSMUSG00000022885	ENSMUST00000178797	+	23044771	23179101	5' UTR Exon	35964	-98086	0.0021	1	CCDS28077	protein_coding	ENSMUSG00000022885	St6gal1	ensembl_havana	17	ENSMUSP00000136206	2	protein_coding	St6gal1-205	ensembl	5 (assigned to previous version 7)	8
chr5	35694463	35694772	309	35694616	11	5.71	3.91	3.04	Spheres_OverExpression_peak_14809	Spheres_OverExpression	.	.	.	.	.	Intergenic	.	.	.	.	.	.	.	.	.	.	.	.	.	.	.	.	.
chr5	140152811	140153063	252	140152884	12	5.71	3.76	3.04	Spheres_OverExpression_peak_15777	Spheres_OverExpression	ENSMUSG00000029554	ENSMUST00000132832	-	140152738	140248321	TTS	95258	-73	0.0026	1	---	protein_coding	ENSMUSG00000029554	Mad1l1	ensembl_havana	16	---	---	protein_coding_CDS_not_defined	Mad1l1-205	havana	1 (assigned to previous version 1)	2
chr6	23247656	23248029	373	23247959	12	5.71	3.76	3.04	Spheres_OverExpression_peak_16084	Spheres_OverExpression	ENSMUSG00000029697	ENSMUST00000031709	-	23245043	23248362	TSS	333	-2613	0.1127	1	CCDS51725	protein_coding	ENSMUSG00000029697	Fezf1	ensembl_havana	7	ENSMUSP00000031709	6	protein_coding	Fezf1-201	ensembl_havana	1 (assigned to previous version 6)	7
chr7	66038947	66039225	278	66039160	11	5.71	3.91	3.04	Spheres_OverExpression_peak_18291	Spheres_OverExpression	ENSMUSG00000015133	ENSMUST00000015277	-	65908493	66038099	TSS	-848	-130454	0	0	CCDS21344	protein_coding	ENSMUSG00000015133	Lrrk1	ensembl_havana	18	ENSMUSP00000015277	8	protein_coding	Lrrk1-201	ensembl_havana	1 (assigned to previous version 13)	14
chr7	118168225	118168406	181	118168371	11	5.71	3.91	3.04	Spheres_OverExpression_peak_18721	Spheres_OverExpression	ENSMUSG00000042246	ENSMUST00000153635	-	118145808	118183910	Intron 1	15504	-22417	0.0048	1	---	protein_coding	ENSMUSG00000042246	Tmc7	ensembl_havana	6	---	---	retained_intron	Tmc7-204	havana	1 (assigned to previous version 1)	2
chr7	119560474	119560722	248	119560486	13	5.71	3.63	3.04	Spheres_OverExpression_peak_18739	Spheres_OverExpression	ENSMUSG00000052273	ENSMUST00000208910	-	119560154	119567066	TTS	6344	-320	0.036	1	---	protein_coding	ENSMUSG00000052273	Dnah3	ensembl_havana	5	ENSMUSP00000146748	2	protein_coding	Dnah3-203	havana	1 (assigned to previous version 1)	2
chr8	25956041	25956292	251	25956166	12	5.71	3.76	3.04	Spheres_OverExpression_peak_19317	Spheres_OverExpression	ENSMUSG00000110063	ENSMUST00000211266	-	25953693	25977602	Intron 1	21310	-2348	0.0105	1	---	lncRNA	ENSMUSG00000110063	Gm31045	havana	2	---	---	lncRNA	Gm31045-201	havana	5 (assigned to previous version 1)	2
chr1	74389826	74390004	178	74389938	10	5.7	4.05	3.03	Spheres_OverExpression_peak_363	Spheres_OverExpression	ENSMUSG00000026179	ENSMUST00000087225	+	74371769	74392846	CDS Exon 7	18057	-2842	0.0085	1	CCDS15045	protein_coding	ENSMUSG00000026179	Pnkd	ensembl_havana	15	ENSMUSP00000084477	6	protein_coding	Pnkd-202	ensembl_havana	1 (assigned to previous version 5)	6
chr1	178305455	178305623	168	178305468	10	5.7	4.05	3.03	Spheres_OverExpression_peak_1352	Spheres_OverExpression	ENSMUSG00000026495	ENSMUST00000192905	+	178276349	178309037	Intron 5	29106	-3414	0.0052	1	---	protein_coding	ENSMUSG00000026495	Efcab2	ensembl_havana	9	---	---	protein_coding_CDS_not_defined	Efcab2-202	havana	3 (assigned to previous version 1)	2
chr1	186866796	186867164	368	186866992	10	5.7	4.05	3.03	Spheres_OverExpression_peak_1511	Spheres_OverExpression	ENSMUSG00000026611	ENSMUST00000183656	-	186867497	186875282	TTS	8118	333	0	0	---	protein_coding	ENSMUSG00000026611	Spata17	ensembl_havana	18	---	---	protein_coding_CDS_not_defined	Spata17-204	havana	5 (assigned to previous version 1)	2
chr1	187341347	187341524	177	187341431	14	5.7	3.5	3.03	Spheres_OverExpression_peak_1516	Spheres_OverExpression	ENSMUSG00000026610	ENSMUST00000110939	+	187341226	187946584	TSS	121	-605060	0.0003	1	CCDS56666	protein_coding	ENSMUSG00000026610	Esrrg	ensembl_havana	14	ENSMUSP00000106564	2	protein_coding	Esrrg-203	havana	1 (assigned to previous version 7)	8
chr11	57141848	57142173	325	57142158	10	5.7	4.05	3.03	Spheres_OverExpression_peak_3115	Spheres_OverExpression	ENSMUSG00000020524	ENSMUST00000094179	+	56902782	57221070	Intron 11	239066	-78897	0.001	1	CCDS36159	protein_coding	ENSMUSG00000020524	Gria1	ensembl_havana	17	ENSMUSP00000091731	5	protein_coding	Gria1-202	ensembl_havana	1 (assigned to previous version 10)	11
chr12	12935940	12936110	170	12936010	10	5.7	4.05	3.03	Spheres_OverExpression_peak_4347	Spheres_OverExpression	.	.	.	.	.	Intergenic	.	.	.	.	.	.	.	.	.	.	.	.	.	.	.	.	.
chr12	86816938	86817126	188	86817109	10	5.7	4.05	3.03	Spheres_OverExpression_peak_4829	Spheres_OverExpression	.	.	.	.	.	Intergenic	.	.	.	.	.	.	.	.	.	.	.	.	.	.	.	.	.
chr16	93703284	93703477	193	93703306	10	5.7	4.05	3.03	Spheres_OverExpression_peak_8297	Spheres_OverExpression	ENSMUSG00000022945	ENSMUST00000023666	+	93680789	93703004	TTS	22495	280	0	0	CCDS28344	protein_coding	ENSMUSG00000022945	Chaf1b	ensembl_havana	13	ENSMUSP00000023666	5	protein_coding	Chaf1b-201	ensembl_havana	1 (assigned to previous version 10)	11
chr18	82488218	82488493	275	82488450	13	5.7	3.62	3.03	Spheres_OverExpression_peak_9880	Spheres_OverExpression	.	.	.	.	.	Intergenic	.	.	.	.	.	.	.	.	.	.	.	.	.	.	.	.	.
chr19	4265157	4265393	236	4265280	14	5.7	3.5	3.03	Spheres_OverExpression_peak_9955	Spheres_OverExpression	ENSMUSG00002075602	ENSMUST00020182287	-	4265456	4265543	TSS	150	63	0	0	---	miRNA	ENSMUSG00002075602	Gm55500	ensembl	1	---	---	miRNA	Gm55500-201	ensembl	---	1
chr2	153180793	153181048	255	153180875	10	5.7	4.05	3.03	Spheres_OverExpression_peak_11797	Spheres_OverExpression	.	.	.	.	.	Intergenic	.	.	.	.	.	.	.	.	.	.	.	.	.	.	.	.	.
chr4	46674715	46674994	279	46674954	10	5.7	4.05	3.03	Spheres_OverExpression_peak_13470	Spheres_OverExpression	ENSMUSG00000039809	ENSMUST00000107749	-	46662305	46991874	Intron 16	316880	-12410	0.0008	1	CCDS38758	protein_coding	ENSMUSG00000039809	Gabbr2	ensembl_havana	11	ENSMUSP00000103378	3	protein_coding	Gabbr2-201	ensembl_havana	2 (assigned to previous version 3)	4
chr6	50933997	50934181	184	50934075	10	5.7	4.05	3.03	Spheres_OverExpression_peak_16432	Spheres_OverExpression	.	.	.	.	.	Intergenic	.	.	.	.	.	.	.	.	.	.	.	.	.	.	.	.	.
chr7	19006232	19006452	220	19006282	13	5.7	3.62	3.03	Spheres_OverExpression_peak_17772	Spheres_OverExpression	ENSMUSG00000030403	ENSMUST00000032561	-	18990854	19005743	TSS	-489	-15378	0	0	CCDS52056	protein_coding	ENSMUSG00000030403	Vasp	ensembl_havana	10	ENSMUSP00000032561	9	protein_coding	Vasp-201	ensembl_havana	1 (assigned to previous version 8)	9
chr7	28078639	28078910	271	28078676	25	5.7	2.65	3.04	Spheres_OverExpression_peak_17940	Spheres_OverExpression	ENSMUSG00000109455	ENSMUST00000208885	+	28078405	28091940	TSS	234	-13030	0.0201	1	---	lncRNA	ENSMUSG00000109455	Gm44710	havana	2	---	---	lncRNA	Gm44710-201	havana	2 (assigned to previous version 1)	2
chr8	10445121	10445288	167	10445243	10	5.7	4.05	3.03	Spheres_OverExpression_peak_19162	Spheres_OverExpression	ENSMUSG00000039057	ENSMUST00000207204	+	10322536	10684742	Intron 10	122585	-239454	0.0005	1	---	protein_coding	ENSMUSG00000039057	Myo16	ensembl_havana	12	ENSMUSP00000146796	2	protein_coding	Myo16-202	havana	1 (assigned to previous version 1)	2
chr8	24696147	24696374	227	24696322	10	5.7	4.05	3.03	Spheres_OverExpression_peak_19294	Spheres_OverExpression	.	.	.	.	.	Intergenic	.	.	.	.	.	.	.	.	.	.	.	.	.	.	.	.	.
chr12	55647284	55647559	275	55647531	11	5.69	3.89	3.02	Spheres_OverExpression_peak_4560	Spheres_OverExpression	ENSMUSG00000045440	ENSMUST00000051857	+	55646212	55648872	CDS Exon 1	1072	-1313	0.1037	1	CCDS25919	protein_coding	ENSMUSG00000045440	Insm2	ensembl_havana	5	ENSMUSP00000061046	4	protein_coding	Insm2-201	ensembl_havana	NA (assigned to previous version 4)	5
chr12	110153915	110154144	229	110154027	12	5.69	3.75	3.02	Spheres_OverExpression_peak_5028	Spheres_OverExpression	ENSMUSG00000113733	ENSMUST00000222571	-	110144390	110154496	TSS	352	-9525	0.0228	1	---	lncRNA	ENSMUSG00000113733	Gm34785	havana	2	---	---	lncRNA	Gm34785-201	havana	5 (assigned to previous version 1)	2
chr2	172541447	172541651	204	172541477	11	5.69	3.89	3.02	Spheres_OverExpression_peak_12124	Spheres_OverExpression	.	.	.	.	.	Intergenic	.	.	.	.	.	.	.	.	.	.	.	.	.	.	.	.	.
chr6	67244431	67244762	331	67244610	15	5.69	3.38	3.02	Spheres_OverExpression_peak_16613	Spheres_OverExpression	ENSMUSG00000036371	ENSMUST00000203402	+	67244063	67249225	TSS	368	-4463	0.0643	1	---	protein_coding	ENSMUSG00000036371	Serbp1	ensembl_havana	7	---	---	retained_intron	Serbp1-206	havana	1 (assigned to previous version 1)	2
chr6	99770107	99770347	240	99770246	12	5.69	3.75	3.02	Spheres_OverExpression_peak_17116	Spheres_OverExpression	.	.	.	.	.	Intergenic	.	.	.	.	.	.	.	.	.	.	.	.	.	.	.	.	.
chr7	111337880	111338204	324	111338127	11	5.69	3.89	3.02	Spheres_OverExpression_peak_18647	Spheres_OverExpression	ENSMUSG00000038296	ENSMUST00000106663	-	111070868	111379185	Intron 1	40981	-267012	0.0011	1	---	protein_coding	ENSMUSG00000038296	Galnt18	ensembl_havana	15	ENSMUSP00000102274	2	protein_coding	Galnt18-202	havana	1 (assigned to previous version 1)	2
chr8	3546041	3546289	248	3546139	15	5.69	3.38	3.02	Spheres_OverExpression_peak_19123	Spheres_OverExpression	ENSMUSG00000047264	ENSMUST00000208423	+	3545009	3547209	TTS	1032	-920	0.1131	1	CCDS40205	protein_coding	ENSMUSG00000047264	Zfp358	ensembl_havana	9	ENSMUSP00000146953	2	protein_coding	Zfp358-203	ensembl_havana	NA (assigned to previous version 1)	2
chr8	126019705	126019876	171	126019800	11	5.69	3.89	3.02	Spheres_OverExpression_peak_20209	Spheres_OverExpression	.	.	.	.	.	Intergenic	.	.	.	.	.	.	.	.	.	.	.	.	.	.	.	.	.
chr9	42019696	42019940	244	42019854	11	5.69	3.89	3.02	Spheres_OverExpression_peak_20511	Spheres_OverExpression	ENSMUSG00000049313	ENSMUST00000060989	-	41876016	42035594	Intron 1	15654	-143680	0.0015	1	CCDS40594	protein_coding	ENSMUSG00000049313	Sorl1	ensembl_havana	9	ENSMUSP00000058613	9	protein_coding	Sorl1-201	ensembl_havana	1 (assigned to previous version 8)	9
chrX	47527906	47528166	260	47527975	12	5.69	3.75	3.02	Spheres_OverExpression_peak_21531	Spheres_OverExpression	ENSMUSG00000031103	ENSMUST00000140486	-	47505535	47552010	5' UTR Exon	23844	-22371	0.0056	1	---	protein_coding	ENSMUSG00000031103	Elf4	ensembl_havana	13	ENSMUSP00000118436	2	protein_coding	Elf4-203	havana	1 (assigned to previous version 1)	2
chr11	69472071	69472374	303	69472077	13	5.68	3.62	3.02	Spheres_OverExpression_peak_3308	Spheres_OverExpression	ENSMUSG00000059552	ENSMUST00000108657	+	69471231	69482700	TSS	840	-10326	0.0265	1	---	protein_coding	ENSMUSG00000059552	Trp53	ensembl_havana	14	ENSMUSP00000104297	4	protein_coding	Trp53-202	havana	1 (assigned to previous version 3)	4
chr13	56005495	56005675	180	56005550	13	5.68	3.62	3.02	Spheres_OverExpression_peak_5588	Spheres_OverExpression	ENSMUSG00000114493	ENSMUST00000237678	+	55974063	56232652	Intron 2	31432	-226977	0.0007	1	---	lncRNA	ENSMUSG00000114493	Gm47071	havana	4	---	---	lncRNA	Gm47071-202	havana	---	2
chr13	56757303	56757589	286	56757499	13	5.68	3.62	3.02	Spheres_OverExpression_peak_5599	Spheres_OverExpression	ENSMUSG00000035493	ENSMUST00000045173	+	56757399	56787172	TSS	0	-29583	0.0064	0.6655	CCDS36680	protein_coding	ENSMUSG00000035493	Tgfbi	ensembl_havana	11	ENSMUSP00000037719	9	protein_coding	Tgfbi-201	ensembl_havana	1 (assigned to previous version 8)	10
chr15	85555461	85555815	354	85555740	18	5.68	3.09	3.01	Spheres_OverExpression_peak_7396	Spheres_OverExpression	ENSMUSG00000116305	ENSMUST00000241017	+	85556032	85591726	TSS	-217	-35911	0	0	---	lncRNA	ENSMUSG00000116305	Lncppara	havana	3	---	---	lncRNA	Lncppara-203	havana_tagene	---	1
chr16	8555608	8555913	305	8555646	13	5.68	3.62	3.02	Spheres_OverExpression_peak_7762	Spheres_OverExpression	ENSMUSG00000022710	ENSMUST00000161046	-	8508010	8556207	TSS	294	-47598	0.0063	1	CCDS49755	protein_coding	ENSMUSG00000022710	Usp7	ensembl_havana	18	ENSMUSP00000124093	3	protein_coding	Usp7-208	ensembl_havana	1 (assigned to previous version 8)	9
chr16	93404780	93405100	320	93405064	15	5.68	3.38	3.01	Spheres_OverExpression_peak_8290	Spheres_OverExpression	ENSMUSG00000051483	ENSMUST00000039659	+	93404725	93407394	TSS	55	-2294	0.1202	1	CCDS28341	protein_coding	ENSMUSG00000051483	Cbr1	ensembl_havana	10	ENSMUSP00000049394	9	protein_coding	Cbr1-201	ensembl_havana	1 (assigned to previous version 8)	9
chr17	57583771	57584091	320	57583839	13	5.68	3.62	3.02	Spheres_OverExpression_peak_9081	Spheres_OverExpression	.	.	.	.	.	Intergenic	.	.	.	.	.	.	.	.	.	.	.	.	.	.	.	.	.
chr5	35674201	35674435	234	35674320	13	5.68	3.62	3.02	Spheres_OverExpression_peak_14808	Spheres_OverExpression	ENSMUSG00000036596	ENSMUST00000132959	-	35674909	35682916	TTS	8481	474	0	0	---	protein_coding	ENSMUSG00000036596	Cpz	ensembl_havana	7	ENSMUSP00000123537	2	protein_coding	Cpz-202	havana	5 (assigned to previous version 1)	2
chr5	114470942	114471265	323	114470990	13	5.68	3.62	3.02	Spheres_OverExpression_peak_15309	Spheres_OverExpression	ENSMUSG00000066952	ENSMUST00000124316	+	114453002	114501076	Intron 10	17940	-29811	0.0067	1	---	protein_coding	ENSMUSG00000066952	Myo1h	ensembl_havana	12	ENSMUSP00000118824	3	protein_coding	Myo1h-201	havana	5 (assigned to previous version 7)	8
chr8	112443613	112444016	403	112443850	15	5.68	3.38	3.01	Spheres_OverExpression_peak_19982	Spheres_OverExpression	ENSMUSG00000031955	ENSMUST00000212349	-	112437109	112458769	Intron 2	14753	-6504	0.0187	1	CCDS85616	protein_coding	ENSMUSG00000031955	Bcar1	ensembl_havana	11	ENSMUSP00000148364	2	protein_coding	Bcar1-203	havana	1 (assigned to previous version 1)	2
chr1	157393030	157393238	208	157393104	10	5.67	4.03	3.01	Spheres_OverExpression_peak_1058	Spheres_OverExpression	ENSMUSG00000026589	ENSMUST00000027881	+	157334380	157395996	CDS Exon 24	58650	-2758	0.0034	1	CCDS15400	protein_coding	ENSMUSG00000026589	Sec16b	ensembl_havana	15	ENSMUSP00000027881	9	protein_coding	Sec16b-201	havana	1 (assigned to previous version 14)	15
chr1	165445813	165446079	266	165445877	10	5.67	4.03	3.01	Spheres_OverExpression_peak_1161	Spheres_OverExpression	ENSMUSG00000026566	ENSMUST00000193910	-	165433281	165462012	3' UTR Exon	15933	-12532	0.0093	1	---	protein_coding	ENSMUSG00000026566	Mpzl1	ensembl_havana	16	ENSMUSP00000142046	2	nonsense_mediated_decay	Mpzl1-208	havana	5 (assigned to previous version 5)	6
chr10	69391388	69391726	338	69391716	10	5.67	4.03	3.01	Spheres_OverExpression_peak_2064	Spheres_OverExpression	ENSMUSG00000069601	ENSMUST00000182379	+	69369602	69556691	Intron 1	21786	-164965	0.0018	1	---	protein_coding	ENSMUSG00000069601	Ank3	ensembl_havana	15	---	---	protein_coding_CDS_not_defined	Ank3-218	havana	5 (assigned to previous version 6)	7
chr10	116857201	116857427	226	116857302	11	5.67	3.88	3	Spheres_OverExpression_peak_2496	Spheres_OverExpression	ENSMUSG00000020169	ENSMUST00000020378	+	116822219	116860946	Intron 9	34982	-3519	0.0059	1	CCDS24188	protein_coding	ENSMUSG00000020169	Best3	ensembl_havana	5	ENSMUSP00000020378	5	protein_coding	Best3-201	ensembl_havana	1 (assigned to previous version 4)	5
chr11	43232077	43232407	330	43232359	10	5.67	4.03	3.01	Spheres_OverExpression_peak_2950	Spheres_OverExpression	.	.	.	.	.	Intergenic	.	.	.	.	.	.	.	.	.	.	.	.	.	.	.	.	.
chr11	117715425	117715599	174	117715494	14	5.67	3.49	3.01	Spheres_OverExpression_peak_4151	Spheres_OverExpression	ENSMUSG00000025574	ENSMUST00000150027	-	117715660	117716644	TTS	1045	61	0	0	---	protein_coding	ENSMUSG00000025574	Tk1	ensembl_havana	14	---	---	retained_intron	Tk1-204	havana	2 (assigned to previous version 1)	2
chr12	100742346	100742586	240	100742434	13	5.67	3.61	3	Spheres_OverExpression_peak_4906	Spheres_OverExpression	.	.	.	.	.	Intergenic	.	.	.	.	.	.	.	.	.	.	.	.	.	.	.	.	.
chr15	99441612	99441787	175	99441683	11	5.67	3.88	3	Spheres_OverExpression_peak_7583	Spheres_OverExpression	.	.	.	.	.	Intergenic	.	.	.	.	.	.	.	.	.	.	.	.	.	.	.	.	.
chr16	85696248	85696534	286	85696378	11	5.67	3.88	3	Spheres_OverExpression_peak_8217	Spheres_OverExpression	ENSMUSG00000022894	ENSMUST00000023611	-	85653061	85698717	CDS Exon 1	2183	-43187	0.0063	1	CCDS28288	protein_coding	ENSMUSG00000022894	Adamts5	ensembl_havana	7	ENSMUSP00000023611	6	protein_coding	Adamts5-201	ensembl_havana	1 (assigned to previous version 5)	7
chr16	93887870	93888119	249	93888014	12	5.67	3.74	3.01	Spheres_OverExpression_peak_8300	Spheres_OverExpression	ENSMUSG00000062713	ENSMUST00000231688	+	93885790	93927821	Intron 1	2080	-39702	0.0059	1	---	protein_coding	ENSMUSG00000062713	Sim2	ensembl_havana	9	ENSMUSP00000156302	2	nonsense_mediated_decay	Sim2-203	havana	---	2
chr17	27247351	27247678	327	27247521	12	5.67	3.74	3.01	Spheres_OverExpression_peak_8633	Spheres_OverExpression	ENSMUSG00000057789	ENSMUST00000025034	-	27238786	27247553	TSS	0	-8565	0.0232	0.6189	---	protein_coding	ENSMUSG00000057789	Bak1	ensembl_havana	15	ENSMUSP00000025034	6	nonsense_mediated_decay	Bak1-201	havana	1 (assigned to previous version 11)	12
chr17	31027446	31027624	178	31027532	11	5.67	3.88	3	Spheres_OverExpression_peak_8720	Spheres_OverExpression	ENSMUSG00000033826	ENSMUST00000236647	+	30854730	31094239	3' UTR Exon	172716	-66615	0.0007	1	---	protein_coding	ENSMUSG00000033826	Dnah8	ensembl_havana	11	ENSMUSP00000158125	2	nonsense_mediated_decay	Dnah8-211	havana	---	2
chr17	72910186	72910525	339	72910233	10	5.67	4.03	3.01	Spheres_OverExpression_peak_9167	Spheres_OverExpression	ENSMUSG00000055471	ENSMUST00000086639	-	72175967	72910823	TSS	298	-734219	0.0005	1	CCDS37688	protein_coding	ENSMUSG00000055471	Alk	ensembl_havana	8	ENSMUSP00000083840	5	protein_coding	Alk-201	ensembl_havana	1 (assigned to previous version 4)	6
chr17	88816768	88816967	199	88816915	10	5.67	4.03	3.01	Spheres_OverExpression_peak_9302	Spheres_OverExpression	.	.	.	.	.	Intergenic	.	.	.	.	.	.	.	.	.	.	.	.	.	.	.	.	.
chr19	41818970	41819299	329	41819131	11	5.67	3.88	3	Spheres_OverExpression_peak_10350	Spheres_OverExpression	ENSMUSG00000067199	ENSMUST00000087155	+	41818409	41821023	TSS	561	-1724	0.1262	1	CCDS84438	protein_coding	ENSMUSG00000067199	Frat1	havana	5	ENSMUSP00000147726	2	protein_coding	Frat1-201	havana	NA (assigned to previous version 4)	5
chr2	104240568	104240872	304	104240627	11	5.67	3.88	3	Spheres_OverExpression_peak_11353	Spheres_OverExpression	ENSMUSG00000068373	ENSMUST00000136156	-	103973418	104240680	TSS	0	-267150	0.0004	0.3705	---	protein_coding	ENSMUSG00000068373	D430041D05Rik	ensembl_havana	16	ENSMUSP00000155023	2	protein_coding	D430041D05Rik-202	havana	5 (assigned to previous version 7)	9
chr2	152565776	152566043	267	152565944	10	5.67	4.03	3.01	Spheres_OverExpression_peak_11778	Spheres_OverExpression	.	.	.	.	.	Intergenic	.	.	.	.	.	.	.	.	.	.	.	.	.	.	.	.	.
chr2	157409489	157409735	246	157409575	13	5.67	3.61	3	Spheres_OverExpression_peak_11883	Spheres_OverExpression	ENSMUSG00000120882	ENSMUST00000247675	+	157408546	157410140	TSS	943	-405	0.1549	1	---	lncRNA	ENSMUSG00000120882	---	havana_tagene	1	---	---	lncRNA	---	havana_tagene	---	1
chr2	162964334	162964539	205	162964420	10	5.67	4.03	3.01	Spheres_OverExpression_peak_11937	Spheres_OverExpression	ENSMUSG00000086152	ENSMUST00000241080	+	162964534	162988274	TSS	0	-23735	0.0003	0.0291	---	lncRNA	ENSMUSG00000086152	Gm11454	havana	3	---	---	lncRNA	Gm11454-202	havana_tagene	---	1
chr3	97247762	97247977	215	97247886	10	5.67	4.03	3.01	Spheres_OverExpression_peak_12817	Spheres_OverExpression	.	.	.	.	.	Intergenic	.	.	.	.	.	.	.	.	.	.	.	.	.	.	.	.	.
chr4	127437341	127437542	201	127437437	10	5.67	4.03	3.01	Spheres_OverExpression_peak_14033	Spheres_OverExpression	ENSMUSG00000087470	ENSMUST00000239205	+	127368711	127455488	Intron 3	68630	-17946	0.0023	1	---	lncRNA	ENSMUSG00000087470	A630031M04Rik	havana	4	---	---	lncRNA	A630031M04Rik-205	havana	---	2
chr4	132260735	132260934	199	132260895	11	5.67	3.88	3	Spheres_OverExpression_peak_14127	Spheres_OverExpression	ENSMUSG00000087352	ENSMUST00000247121	+	132259974	132261145	TSS	761	-211	0.1706	1	---	lncRNA	ENSMUSG00000087352	Gm12999	havana	3	---	---	lncRNA	Gm12999-202	havana_tagene	---	1
chr4	136724928	136725246	318	136724971	11	5.67	3.88	3	Spheres_OverExpression_peak_14248	Spheres_OverExpression	ENSMUSG00000060862	ENSMUST00000049583	-	136707043	136776007	CDS Exon 10	50761	-17885	0.0046	1	CCDS18814	protein_coding	ENSMUSG00000060862	Zbtb40	ensembl_havana	11	ENSMUSP00000061899	8	protein_coding	Zbtb40-201	ensembl_havana	1 (assigned to previous version 7)	8
chr5	132571883	132572190	307	132572119	11	5.67	3.88	3	Spheres_OverExpression_peak_15613	Spheres_OverExpression	ENSMUSG00000029673	ENSMUST00000071591	-	132078569	132571638	TSS	-245	-493314	0	0	---	protein_coding	ENSMUSG00000029673	Auts2	ensembl_havana	20	---	---	retained_intron	Auts2-201	havana	5 (assigned to previous version 3)	4
chr6	100529448	100529818	370	100529536	15	5.67	3.37	3	Spheres_OverExpression_peak_17126	Spheres_OverExpression	.	.	.	.	.	Intergenic	.	.	.	.	.	.	.	.	.	.	.	.	.	.	.	.	.
chr6	116592701	116592885	184	116592880	10	5.67	4.03	3.01	Spheres_OverExpression_peak_17320	Spheres_OverExpression	.	.	.	.	.	Intergenic	.	.	.	.	.	.	.	.	.	.	.	.	.	.	.	.	.
chr8	46745295	46745489	194	46745395	10	5.67	4.03	3.01	Spheres_OverExpression_peak_19426	Spheres_OverExpression	ENSMUSG00000047171	ENSMUST00000210696	-	46745481	46746373	TSS	884	0	0.0101	0.0462	---	protein_coding	ENSMUSG00000047171	Helt	ensembl_havana	9	---	---	retained_intron	Helt-203	havana	3 (assigned to previous version 1)	2
chr8	84016821	84017002	181	84016862	10	5.67	4.03	3.01	Spheres_OverExpression_peak_19661	Spheres_OverExpression	ENSMUSG00000031710	ENSMUST00000034146	+	84016981	84025082	TSS	0	-8080	0.0027	0.1209	CCDS22449	protein_coding	ENSMUSG00000031710	Ucp1	ensembl_havana	5	ENSMUSP00000034146	4	protein_coding	Ucp1-201	ensembl_havana	1 (assigned to previous version 4)	5
chr8	85764737	85765007	270	85764932	12	5.67	3.74	3.01	Spheres_OverExpression_peak_19725	Spheres_OverExpression	ENSMUSG00000031691	ENSMUST00000166592	+	85763797	85784213	TSS	940	-19206	0.0133	1	CCDS22491	protein_coding	ENSMUSG00000031691	Tnpo2	ensembl_havana	15	ENSMUSP00000133076	2	protein_coding	Tnpo2-202	ensembl	5 (assigned to previous version 1)	2
chr9	63574316	63574622	306	63574448	11	5.67	3.88	3	Spheres_OverExpression_peak_20793	Spheres_OverExpression	ENSMUSG00000032402	ENSMUST00000137713	-	63562053	63573830	TSS	-486	-12263	0	0	---	protein_coding	ENSMUSG00000032402	Smad3	ensembl_havana	13	ENSMUSP00000121671	2	protein_coding	Smad3-204	havana	3 (assigned to previous version 7)	8
chr9	98319887	98320157	270	98320062	10	5.67	4.03	3.01	Spheres_OverExpression_peak_21046	Spheres_OverExpression	ENSMUSG00000046402	ENSMUST00000052068	+	98305014	98328629	Intron 2	14873	-8472	0.0115	1	CCDS23424	protein_coding	ENSMUSG00000046402	Rbp1	ensembl_havana	11	ENSMUSP00000059749	10	protein_coding	Rbp1-201	ensembl_havana	1 (assigned to previous version 10)	11
chr9	102949503	102949854	351	102949690	16	5.67	3.27	3	Spheres_OverExpression_peak_21095	Spheres_OverExpression	ENSMUSG00000032548	ENSMUST00000188664	+	102885698	102973202	CDS Exon 7	63805	-23348	0.004	1	---	protein_coding	ENSMUSG00000032548	Slco2a1	ensembl_havana	15	ENSMUSP00000140533	2	nonsense_mediated_decay	Slco2a1-203	havana	1 (assigned to previous version 1)	2
chr9	121101013	121101235	222	121101140	10	5.67	4.03	3.01	Spheres_OverExpression_peak_21341	Spheres_OverExpression	ENSMUSG00000040936	ENSMUST00000051565	-	120902733	121106248	3' UTR Exon	5013	-198280	0.0011	1	---	protein_coding	ENSMUSG00000040936	Ulk4	ensembl_havana	16	ENSMUSP00000054833	7	nonsense_mediated_decay	Ulk4-202	havana	1 (assigned to previous version 12)	13
chr17	83522958	83523298	340	83523100	14	5.66	3.48	3	Spheres_OverExpression_peak_9225	Spheres_OverExpression	ENSMUSG00000024247	ENSMUST00000170794	+	83522721	83532500	TSS	237	-9202	0.0349	1	CCDS28994	protein_coding	ENSMUSG00000024247	Pkdcc	ensembl_havana	15	ENSMUSP00000129238	2	protein_coding	Pkdcc-204	ensembl_havana	1 (assigned to previous version 7)	8
chr2	118374783	118375033	250	118374967	14	5.66	3.48	3	Spheres_OverExpression_peak_11415	Spheres_OverExpression	ENSMUSG00000040093	ENSMUST00000154521	-	118362536	118375798	TSS	765	-12247	0.0189	1	---	protein_coding	ENSMUSG00000040093	Bmf	ensembl_havana	17	---	---	protein_coding_CDS_not_defined	Bmf-208	havana	1 (assigned to previous version 1)	2
chr3	90296609	90296821	212	90296680	12	5.66	3.73	2.99	Spheres_OverExpression_peak_12696	Spheres_OverExpression	ENSMUSG00000027932	ENSMUST00000132041	-	90292548	90296972	TSS	151	-4061	0.0481	1	---	protein_coding	ENSMUSG00000027932	Slc27a3	ensembl_havana	15	ENSMUSP00000122599	2	protein_coding	Slc27a3-203	havana	1 (assigned to previous version 1)	2
chr4	127127383	127127792	409	127127403	12	5.66	3.73	2.99	Spheres_OverExpression_peak_14025	Spheres_OverExpression	ENSMUSG00000042388	ENSMUST00000106094	+	127066673	127130816	CDS Exon 9	60710	-3024	0.0064	1	CCDS18665	protein_coding	ENSMUSG00000042388	Dlgap3	ensembl_havana	15	ENSMUSP00000101700	3	protein_coding	Dlgap3-203	ensembl_havana	1 (assigned to previous version 8)	9
chr8	94672579	94672751	172	94672631	12	5.66	3.73	2.99	Spheres_OverExpression_peak_19802	Spheres_OverExpression	ENSMUSG00000031748	ENSMUST00000127900	+	94622859	94694792	3' UTR Exon	49720	-22041	0.0024	1	---	protein_coding	ENSMUSG00000031748	Gnao1	ensembl_havana	17	ENSMUSP00000116826	2	nonsense_mediated_decay	Gnao1-204	havana	5 (assigned to previous version 1)	2
chrX	72610953	72611241	288	72611206	14	5.66	3.48	3	Spheres_OverExpression_peak_21595	Spheres_OverExpression	ENSMUSG00000031376	ENSMUST00000114479	+	72546692	72614612	Intron 21	64261	-3371	0.0043	1	---	protein_coding	ENSMUSG00000031376	Atp2b3	ensembl_havana	16	ENSMUSP00000110123	2	protein_coding	Atp2b3-203	havana	5 (assigned to previous version 1)	2
chr12	86086659	86086826	167	86086680	11	5.65	3.87	2.99	Spheres_OverExpression_peak_4820	Spheres_OverExpression	ENSMUSG00000012609	ENSMUST00000175844	+	85986163	86108668	3' UTR Exon	100496	-21842	0.0014	1	---	protein_coding	ENSMUSG00000012609	Ttll5	ensembl_havana	20	ENSMUSP00000134934	2	nonsense_mediated_decay	Ttll5-210	havana	1 (assigned to previous version 1)	2
chr12	110475245	110475452	207	110475291	10	5.65	4.02	2.99	Spheres_OverExpression_peak_5035	Spheres_OverExpression	ENSMUSG00000017843	ENSMUST00000220509	+	110413686	110517545	Intron 3	61559	-42093	0.002	1	---	protein_coding	ENSMUSG00000017843	Ppp2r5c	ensembl_havana	15	ENSMUSP00000152095	2	protein_coding	Ppp2r5c-203	havana	5 (assigned to previous version 1)	2
chr14	55406793	55407304	511	55407212	10	5.65	4.02	2.99	Spheres_OverExpression_peak_6326	Spheres_OverExpression	ENSMUSG00000115077	ENSMUST00000228176	+	55407166	55414097	TSS	0	-6793	0.0201	0.2715	---	unprocessed_pseudogene	ENSMUSG00000115077	Gm46455	havana	2	---	---	unprocessed_pseudogene	Gm46455-201	havana	---	2
chr14	79898734	79899021	287	79898905	10	5.65	4.02	2.99	Spheres_OverExpression_peak_6591	Spheres_OverExpression	ENSMUSG00000022025	ENSMUST00000022603	-	79875133	79899611	TSS	590	-23601	0.0118	1	CCDS27302	protein_coding	ENSMUSG00000022025	Cnmd	ensembl_havana	14	ENSMUSP00000022603	8	protein_coding	Cnmd-201	ensembl_havana	1 (assigned to previous version 7)	8
chr15	92982973	92983146	173	92983082	10	5.65	4.02	2.99	Spheres_OverExpression_peak_7480	Spheres_OverExpression	.	.	.	.	.	Intergenic	.	.	.	.	.	.	.	.	.	.	.	.	.	.	.	.	.
chr16	31247583	31247943	360	31247629	13	5.65	3.6	2.99	Spheres_OverExpression_peak_8009	Spheres_OverExpression	ENSMUSG00000046598	ENSMUST00000128286	+	31247570	31257012	TSS	13	-9069	0.0382	1	---	protein_coding	ENSMUSG00000046598	Bdh1	ensembl_havana	16	---	---	retained_intron	Bdh1-205	havana	2 (assigned to previous version 1)	2
chr16	34173177	34173371	194	34173298	10	5.65	4.02	2.99	Spheres_OverExpression_peak_8054	Spheres_OverExpression	ENSMUSG00000061751	ENSMUST00000151491	-	33973837	34334315	Intron 5	160944	-199340	0.0005	1	---	protein_coding	ENSMUSG00000061751	Kalrn	ensembl_havana	17	ENSMUSP00000123416	2	protein_coding	Kalrn-218	havana	5 (assigned to previous version 7)	8
chr17	12494720	12494904	184	12494833	11	5.65	3.87	2.99	Spheres_OverExpression_peak_8425	Spheres_OverExpression	ENSMUSG00000014426	ENSMUST00000233683	-	12493485	12537684	CDS Exon 2	42780	-1235	0.0042	1	---	protein_coding	ENSMUSG00000014426	Map3k4	ensembl_havana	10	---	---	retained_intron	Map3k4-207	havana	---	2
chr17	31907234	31907401	167	31907323	11	5.65	3.87	2.99	Spheres_OverExpression_peak_8740	Spheres_OverExpression	ENSMUSG00000117656	ENSMUST00000237283	-	31907709	31909400	TTS	1999	308	0	0	---	lncRNA	ENSMUSG00000117656	Gm50225	havana	2	---	---	lncRNA	Gm50225-201	havana	---	2
chr2	172861660	172861894	234	172861887	16	5.65	3.26	2.99	Spheres_OverExpression_peak_12134	Spheres_OverExpression	ENSMUSG00000027510	ENSMUST00000173393	+	172862291	172876528	TSS	-397	-14634	0	0	CCDS17139	protein_coding	ENSMUSG00000027510	Rbm38	ensembl_havana	18	ENSMUSP00000133816	2	protein_coding	Rbm38-204	havana	5 (assigned to previous version 7)	8
chr3	96145654	96145888	234	96145785	10	5.65	4.02	2.99	Spheres_OverExpression_peak_12789	Spheres_OverExpression	ENSMUSG00000093577	ENSMUST00000176760	+	96146709	96149136	TSS	-821	-3248	0	0	---	lncRNA	ENSMUSG00000093577	Gm20632	havana	2	---	---	lncRNA	Gm20632-201	havana	NA (assigned to previous version 1)	2
chr4	55172644	55172841	197	55172734	10	5.65	4.02	2.99	Spheres_OverExpression_peak_13516	Spheres_OverExpression	ENSMUSG00000087614	ENSMUST00000150455	-	55131208	55279480	Intron 1	106639	-41436	0.0013	1	---	lncRNA	ENSMUSG00000087614	Gm12514	havana	2	---	---	lncRNA	Gm12514-202	havana	5 (assigned to previous version 1)	2
chr4	86260555	86260749	194	86260725	10	5.65	4.02	2.99	Spheres_OverExpression_peak_13638	Spheres_OverExpression	ENSMUSG00000066113	ENSMUST00000141889	+	85972165	86346623	CDS Exon 19	288390	-85874	0.0005	1	---	protein_coding	ENSMUSG00000066113	Adamtsl1	ensembl_havana	17	ENSMUSP00000119278	2	protein_coding	Adamtsl1-209	havana	5 (assigned to previous version 7)	8
chr5	112029295	112029683	388	112029576	14	5.65	3.47	2.98	Spheres_OverExpression_peak_15262	Spheres_OverExpression	.	.	.	.	.	Intergenic	.	.	.	.	.	.	.	.	.	.	.	.	.	.	.	.	.
chr5	132853312	132853555	243	132853492	10	5.65	4.02	2.99	Spheres_OverExpression_peak_15614	Spheres_OverExpression	.	.	.	.	.	Intergenic	.	.	.	.	.	.	.	.	.	.	.	.	.	.	.	.	.
chr6	30934779	30935097	318	30934975	10	5.65	4.02	2.99	Spheres_OverExpression_peak_16174	Spheres_OverExpression	ENSMUSG00000073209	ENSMUST00000101589	-	30932958	30936014	TSS	917	-1821	0.1044	1	CCDS51744	protein_coding	ENSMUSG00000073209	Klf14	ensembl_havana	5	ENSMUSP00000099122	4	protein_coding	Klf14-201	ensembl_havana	NA (assigned to previous version 4)	5
chr6	47843415	47843760	345	47843539	10	5.65	4.02	2.99	Spheres_OverExpression_peak_16374	Spheres_OverExpression	ENSMUSG00000062519	ENSMUST00000079881	+	47812598	47844623	TTS	30817	-863	0.0108	1	CCDS20099	protein_coding	ENSMUSG00000062519	Zfp398	ensembl_havana	14	ENSMUSP00000078806	5	protein_coding	Zfp398-201	ensembl_havana	1 (assigned to previous version 10)	11
chr6	52023312	52023487	175	52023327	10	5.65	4.02	2.99	Spheres_OverExpression_peak_16453	Spheres_OverExpression	.	.	.	.	.	Intergenic	.	.	.	.	.	.	.	.	.	.	.	.	.	.	.	.	.
chr6	79133234	79133424	190	79133259	10	5.65	4.02	2.99	Spheres_OverExpression_peak_16721	Spheres_OverExpression	.	.	.	.	.	Intergenic	.	.	.	.	.	.	.	.	.	.	.	.	.	.	.	.	.
chr6	83009785	83009962	177	83009793	17	5.65	3.17	2.99	Spheres_OverExpression_peak_16758	Spheres_OverExpression	ENSMUSG00000068335	ENSMUST00000089651	-	83007915	83010453	TSS	491	-1870	0.0701	1	CCDS20265	protein_coding	ENSMUSG00000068335	Dok1	ensembl_havana	7	ENSMUSP00000087079	6	protein_coding	Dok1-201	ensembl_havana	1 (assigned to previous version 5)	6
chr6	85457691	85457934	243	85457819	17	5.65	3.17	2.99	Spheres_OverExpression_peak_16838	Spheres_OverExpression	ENSMUSG00000047013	ENSMUST00000161078	-	85446560	85479869	CDS Exon 4	21935	-11131	0.0073	1	CCDS20296	protein_coding	ENSMUSG00000047013	Fbxo41	ensembl_havana	16	ENSMUSP00000124524	2	protein_coding	Fbxo41-202	havana	1 (assigned to previous version 7)	8
chr6	96838626	96838836	210	96838720	10	5.65	4.02	2.99	Spheres_OverExpression_peak_17071	Spheres_OverExpression	ENSMUSG00000046500	ENSMUST00000089295	-	96808164	97037375	Intron 4	198539	-30462	0.0009	1	CCDS51858	protein_coding	ENSMUSG00000046500	Tafa4	ensembl_havana	9	ENSMUSP00000086710	5	protein_coding	Tafa4-201	ensembl_havana	1 (assigned to previous version 5)	6
chr7	23954187	23954461	274	23954304	10	5.65	4.02	2.99	Spheres_OverExpression_peak_17821	Spheres_OverExpression	ENSMUSG00000030486	ENSMUST00000205982	+	23954465	23961871	TSS	-4	-7410	0	0	CCDS85236	protein_coding	ENSMUSG00000030486	Zfp108	ensembl_havana	10	ENSMUSP00000145844	2	protein_coding	Zfp108-202	havana	1 (assigned to previous version 1)	2
chr7	34451819	34452039	220	34451820	11	5.65	3.87	2.99	Spheres_OverExpression_peak_18039	Spheres_OverExpression	ENSMUSG00000060402	ENSMUST00000078686	-	34373893	34512112	5' UTR Exon	60073	-77926	0.0016	1	CCDS21142	protein_coding	ENSMUSG00000060402	Chst8	ensembl_havana	9	ENSMUSP00000077752	7	protein_coding	Chst8-201	ensembl_havana	1 (assigned to previous version 7)	8
chr7	99017867	99018038	171	99018003	10	5.65	4.02	2.99	Spheres_OverExpression_peak_18527	Spheres_OverExpression	.	.	.	.	.	Intergenic	.	.	.	.	.	.	.	.	.	.	.	.	.	.	.	.	.
chr8	119041352	119041536	184	119041462	11	5.65	3.87	2.99	Spheres_OverExpression_peak_20042	Spheres_OverExpression	ENSMUSG00000031841	ENSMUST00000123567	+	119041152	119582946	TSS	200	-541410	0.0003	1	---	protein_coding	ENSMUSG00000031841	Cdh13	ensembl_havana	20	---	---	protein_coding_CDS_not_defined	Cdh13-202	havana	2 (assigned to previous version 1)	2
chrX	99849967	99850154	187	99850101	10	5.65	4.02	2.99	Spheres_OverExpression_peak_21677	Spheres_OverExpression	ENSMUSG00000000881	ENSMUST00000148076	+	99840183	99850220	TTS	9784	-66	0.0187	1	---	protein_coding	ENSMUSG00000000881	Dlg3	ensembl_havana	13	---	---	protein_coding_CDS_not_defined	Dlg3-207	havana	2 (assigned to previous version 1)	2
chrX	133561942	133562203	261	133561950	10	5.65	4.02	2.99	Spheres_OverExpression_peak_21748	Spheres_OverExpression	.	.	.	.	.	Intergenic	.	.	.	.	.	.	.	.	.	.	.	.	.	.	.	.	.
chr1	189592313	189592745	432	189592572	12	5.64	3.72	2.98	Spheres_OverExpression_peak_1544	Spheres_OverExpression	ENSMUSG00000026604	ENSMUST00000027898	+	189518869	189602266	CDS Exon 15	73444	-9521	0.0052	1	---	protein_coding	ENSMUSG00000026604	Ptpn14	ensembl_havana	18	ENSMUSP00000027898	7	protein_coding	Ptpn14-201	havana	1 (assigned to previous version 6)	7
chr11	102988294	102988507	213	102988436	17	5.64	3.16	2.98	Spheres_OverExpression_peak_3918	Spheres_OverExpression	ENSMUSG00000020937	ENSMUST00000143012	-	102971379	102992445	Intron 2	3938	-16915	0.0102	1	---	protein_coding	ENSMUSG00000020937	Plcd3	ensembl_havana	15	---	---	protein_coding_CDS_not_defined	Plcd3-205	havana	5 (assigned to previous version 1)	2
chr18	61209557	61209775	218	61209718	12	5.64	3.72	2.98	Spheres_OverExpression_peak_9693	Spheres_OverExpression	ENSMUSG00000024620	ENSMUST00000115274	+	61178272	61218129	CDS Exon 16	31285	-8354	0.0055	1	---	protein_coding	ENSMUSG00000024620	Pdgfrb	ensembl_havana	12	ENSMUSP00000110929	2	protein_coding	Pdgfrb-202	havana	1 (assigned to previous version 1)	2
chr19	6016823	6017035	212	6016908	12	5.64	3.72	2.98	Spheres_OverExpression_peak_10040	Spheres_OverExpression	.	.	.	.	.	Intergenic	.	.	.	.	.	.	.	.	.	.	.	.	.	.	.	.	.
chr4	45279361	45279544	183	45279485	12	5.64	3.72	2.98	Spheres_OverExpression_peak_13435	Spheres_OverExpression	ENSMUSG00000035615	ENSMUST00000044773	+	45184906	45285937	CDS Exon 15	94455	-6393	0.0018	1	CCDS38753	protein_coding	ENSMUSG00000035615	Frmpd1	ensembl_havana	13	ENSMUSP00000047232	6	protein_coding	Frmpd1-201	ensembl	1 (assigned to previous version 11)	12
chr6	85297394	85297624	230	85297613	12	5.64	3.72	2.98	Spheres_OverExpression_peak_16827	Spheres_OverExpression	ENSMUSG00000033720	ENSMUST00000138489	-	85276067	85297381	TSS	-13	-21327	0	0	---	protein_coding	ENSMUSG00000033720	Sfxn5	ensembl_havana	13	---	---	protein_coding_CDS_not_defined	Sfxn5-206	havana	1 (assigned to previous version 1)	2
chr7	16518487	16518655	168	16518585	15	5.64	3.36	2.98	Spheres_OverExpression_peak_17741	Spheres_OverExpression	ENSMUSG00000001918	ENSMUST00000135817	+	16518663	16527632	TSS	-8	-8977	0	0	---	protein_coding	ENSMUSG00000001918	Slc1a5	ensembl_havana	18	---	---	protein_coding_CDS_not_defined	Slc1a5-205	havana	2 (assigned to previous version 2)	3
chr1	136541162	136541348	186	136541306	10	5.63	4.01	2.97	Spheres_OverExpression_peak_868	Spheres_OverExpression	.	.	.	.	.	Intergenic	.	.	.	.	.	.	.	.	.	.	.	.	.	.	.	.	.
chr1	137184710	137184900	190	137184813	10	5.63	4.01	2.97	Spheres_OverExpression_peak_883	Spheres_OverExpression	.	.	.	.	.	Intergenic	.	.	.	.	.	.	.	.	.	.	.	.	.	.	.	.	.
chr1	151791744	151791962	218	151791812	10	5.63	4.01	2.97	Spheres_OverExpression_peak_953	Spheres_OverExpression	ENSMUSG00000032666	ENSMUST00000121533	-	151768988	151931044	3' UTR Exon	139082	-22756	0.0014	1	---	protein_coding	ENSMUSG00000032666	1700025G04Rik	ensembl_havana	17	ENSMUSP00000113971	3	nonsense_mediated_decay	1700025G04Rik-202	havana	1 (assigned to previous version 2)	3
chr1	191550096	191550343	247	191550138	18	5.63	3.07	2.97	Spheres_OverExpression_peak_1589	Spheres_OverExpression	ENSMUSG00000121164	ENSMUST00000247362	+	191549551	191551651	TSS	545	-1308	0.118	1	---	lncRNA	ENSMUSG00000121164	---	havana_tagene	1	---	---	lncRNA	---	havana_tagene	---	1
chr12	11210640	11210817	177	11210735	10	5.63	4.01	2.97	Spheres_OverExpression_peak_4338	Spheres_OverExpression	.	.	.	.	.	Intergenic	.	.	.	.	.	.	.	.	.	.	.	.	.	.	.	.	.
chr12	71945265	71945461	196	71945375	10	5.63	4.01	2.97	Spheres_OverExpression_peak_4637	Spheres_OverExpression	ENSMUSG00000034574	ENSMUST00000223272	+	71877852	72039108	Intron 2	67413	-93647	0.0012	1	CCDS25964	protein_coding	ENSMUSG00000034574	Daam1	ensembl_havana	11	ENSMUSP00000152564	2	protein_coding	Daam1-205	havana	1 (assigned to previous version 1)	2
chr12	80187850	80188287	437	80188010	10	5.63	4.01	2.97	Spheres_OverExpression_peak_4719	Spheres_OverExpression	.	.	.	.	.	Intergenic	.	.	.	.	.	.	.	.	.	.	.	.	.	.	.	.	.
chr14	54464933	54465448	515	54465084	13	5.63	3.59	2.97	Spheres_OverExpression_peak_6295	Spheres_OverExpression	.	.	.	.	.	Intergenic	.	.	.	.	.	.	.	.	.	.	.	.	.	.	.	.	.
chr17	46216882	46217069	187	46216926	10	5.63	4.01	2.97	Spheres_OverExpression_peak_8918	Spheres_OverExpression	.	.	.	.	.	Intergenic	.	.	.	.	.	.	.	.	.	.	.	.	.	.	.	.	.
chr17	47536548	47536849	301	47536694	10	5.63	4.01	2.97	Spheres_OverExpression_peak_8965	Spheres_OverExpression	ENSMUSG00000064043	ENSMUST00000190080	+	47451868	47672884	5' UTR Exon	84680	-136035	0.0014	1	---	protein_coding	ENSMUSG00000064043	Trerf1	ensembl_havana	16	ENSMUSP00000159410	2	protein_coding	Trerf1-204	havana	1 (assigned to previous version 6)	9
chr17	86013722	86013895	173	86013849	10	5.63	4.01	2.97	Spheres_OverExpression_peak_9256	Spheres_OverExpression	ENSMUSG00000117422	ENSMUST00000235073	+	86001057	86020457	Intron 3	12665	-6562	0.009	1	---	lncRNA	ENSMUSG00000117422	CJ186046Rik	havana	2	---	---	lncRNA	CJ186046Rik-201	havana	---	2
chr3	26889831	26890115	284	26889980	10	5.63	4.01	2.97	Spheres_OverExpression_peak_12300	Spheres_OverExpression	ENSMUSG00000039335	ENSMUST00000108305	+	26691799	26981629	Intron 4	198032	-91514	0.001	1	CCDS38403	protein_coding	ENSMUSG00000039335	Spata16	ensembl_havana	12	ENSMUSP00000103941	2	protein_coding	Spata16-202	ensembl_havana	1 (assigned to previous version 1)	2
chr3	88149981	88150249	268	88150074	13	5.63	3.59	2.97	Spheres_OverExpression_peak_12629	Spheres_OverExpression	ENSMUSG00000104445	ENSMUST00000171887	-	88150181	88162017	TTS	11768	0	0.0058	0.2565	CCDS17466	protein_coding	ENSMUSG00000104445	Rhbg	ensembl_havana	2	ENSMUSP00000130767	2	protein_coding	Rhbg-201	ensembl_havana	1 (assigned to previous version 3)	4
chr5	114840790	114840967	177	114840837	10	5.63	4.01	2.97	Spheres_OverExpression_peak_15324	Spheres_OverExpression	.	.	.	.	.	Intergenic	.	.	.	.	.	.	.	.	.	.	.	.	.	.	.	.	.
chr7	19139474	19139671	197	19139647	11	5.63	3.86	2.97	Spheres_OverExpression_peak_17786	Spheres_OverExpression	ENSMUSG00000030399	ENSMUST00000208079	+	19138701	19149459	TSS	773	-9788	0.0184	1	---	protein_coding	ENSMUSG00000030399	Ckm	ensembl_havana	3	---	---	protein_coding_CDS_not_defined	Ckm-202	havana	3 (assigned to previous version 1)	2
chr7	64709203	64709431	228	64709210	10	5.63	4.01	2.97	Spheres_OverExpression_peak_18275	Spheres_OverExpression	ENSMUSG00000030518	ENSMUST00000148459	-	64436438	64806165	Intron 1	96734	-272765	0.0006	1	---	protein_coding	ENSMUSG00000030518	Entrep2	ensembl_havana	18	ENSMUSP00000116119	2	protein_coding	Entrep2-204	havana	3 (assigned to previous version 2)	3
chr7	76057870	76058209	339	76058093	11	5.63	3.86	2.97	Spheres_OverExpression_peak_18347	Spheres_OverExpression	ENSMUSG00000025754	ENSMUST00000156166	+	75879635	76774447	Intron 6	178235	-716238	0.0004	1	CCDS85321	protein_coding	ENSMUSG00000025754	Agbl1	ensembl_havana	12	ENSMUSP00000119721	3	protein_coding	Agbl1-203	havana	1 (assigned to previous version 7)	8
chr8	84551811	84552016	205	84551911	10	5.63	4.01	2.97	Spheres_OverExpression_peak_19676	Spheres_OverExpression	.	.	.	.	.	Intergenic	.	.	.	.	.	.	.	.	.	.	.	.	.	.	.	.	.
chr8	123650429	123650626	197	123650598	10	5.63	4.01	2.97	Spheres_OverExpression_peak_20154	Spheres_OverExpression	ENSMUSG00000035569	ENSMUST00000172906	-	123610561	123701533	5' UTR Exon	50907	-39868	0.0022	1	---	protein_coding	ENSMUSG00000035569	Ankrd11	ensembl_havana	18	ENSMUSP00000133977	2	nonsense_mediated_decay	Ankrd11-203	havana	1 (assigned to previous version 7)	8
chrX	9066010	9066288	278	9066084	10	5.63	4.01	2.97	Spheres_OverExpression_peak_21426	Spheres_OverExpression	ENSMUSG00000047344	ENSMUST00000069763	+	9066141	9134325	TSS	0	-68037	0.0022	0.5305	CCDS30007	protein_coding	ENSMUSG00000047344	Lancl3	ensembl_havana	10	ENSMUSP00000064516	3	protein_coding	Lancl3-201	ensembl_havana	1 (assigned to previous version 2)	3
chr1	132864851	132865151	300	132865130	17	5.62	3.15	2.96	Spheres_OverExpression_peak_749	Spheres_OverExpression	ENSMUSG00000026443	ENSMUST00000159088	+	132808093	132864889	TTS	56758	0	0.0007	0.1296	---	protein_coding	ENSMUSG00000026443	Lrrn2	ensembl_havana	4	---	---	protein_coding_CDS_not_defined	Lrrn2-202	havana	3 (assigned to previous version 1)	2
chr10	59779007	59779485	478	59779428	12	5.62	3.71	2.96	Spheres_OverExpression_peak_1959	Spheres_OverExpression	.	.	.	.	.	Intergenic	.	.	.	.	.	.	.	.	.	.	.	.	.	.	.	.	.
chr11	68387882	68388062	180	68387958	14	5.62	3.46	2.96	Spheres_OverExpression_peak_3276	Spheres_OverExpression	ENSMUSG00000020901	ENSMUST00000021283	+	68322947	68388676	TTS	64935	-614	0.0028	1	CCDS24865	protein_coding	ENSMUSG00000020901	Pik3r5	ensembl_havana	14	ENSMUSP00000021283	8	protein_coding	Pik3r5-201	ensembl_havana	1 (assigned to previous version 7)	8
chr12	84234688	84235158	470	84235086	14	5.62	3.46	2.96	Spheres_OverExpression_peak_4772	Spheres_OverExpression	ENSMUSG00000113776	ENSMUST00000220651	-	84231310	84234581	TSS	-107	-3378	0	0	---	TEC	ENSMUSG00000113776	Gm19327	havana	2	---	---	TEC	Gm19327-201	havana	NA (assigned to previous version 1)	2
chr15	81578339	81579021	682	81578441	14	5.62	3.46	2.96	Spheres_OverExpression_peak_7301	Spheres_OverExpression	ENSMUSG00000063765	ENSMUST00000230849	-	81578325	81579737	TSS	716	-14	0.4834	1	---	protein_coding	ENSMUSG00000063765	Chadl	ensembl_havana	13	---	---	retained_intron	Chadl-204	havana	---	2
chr4	131637773	131637953	180	131637859	12	5.62	3.71	2.96	Spheres_OverExpression_peak_14109	Spheres_OverExpression	ENSMUSG00000085667	ENSMUST00000124738	-	131626789	131647341	Intron 3	9388	-10984	0.0088	1	---	lncRNA	ENSMUSG00000085667	Gm12992	havana	2	---	---	lncRNA	Gm12992-201	havana	5 (assigned to previous version 1)	2
chr6	90307060	90307237	177	90307143	14	5.62	3.46	2.96	Spheres_OverExpression_peak_16961	Spheres_OverExpression	.	.	.	.	.	Intergenic	.	.	.	.	.	.	.	.	.	.	.	.	.	.	.	.	.
chrX	159381967	159382159	192	159381990	12	5.62	3.71	2.96	Spheres_OverExpression_peak_21834	Spheres_OverExpression	ENSMUSG00000031295	ENSMUST00000112380	+	159285430	159381875	TTS	96537	92	0	0	CCDS53237	protein_coding	ENSMUSG00000031295	Phka2	ensembl_havana	14	ENSMUSP00000107999	3	protein_coding	Phka2-204	ensembl_havana	1 (assigned to previous version 8)	9
chr1	91411498	91411790	292	91411517	10	5.61	3.99	2.95	Spheres_OverExpression_peak_538	Spheres_OverExpression	ENSMUSG00000100151	ENSMUST00000187902	+	91410746	91412497	TSS	752	-707	0.1672	1	---	lncRNA	ENSMUSG00000100151	Gm28382	havana	2	---	---	lncRNA	Gm28382-201	havana	1 (assigned to previous version 1)	2
chr1	92524805	92525055	250	92524844	10	5.61	3.99	2.95	Spheres_OverExpression_peak_551	Spheres_OverExpression	ENSMUSG00000062497	ENSMUST00000073748	+	92524243	92525215	TSS	562	-160	0.258	1	CCDS15173	protein_coding	ENSMUSG00000062497	Or9s15	ensembl_havana	4	ENSMUSP00000073422	4	protein_coding	Or9s15-201	ensembl	NA (assigned to previous version 3)	4
chr11	119017129	119017472	343	119017370	15	5.61	3.35	2.95	Spheres_OverExpression_peak_4187	Spheres_OverExpression	ENSMUSG00000086547	ENSMUST00000144096	-	119013837	119029248	Intron 2	11776	-3292	0.0223	1	---	lncRNA	ENSMUSG00000086547	Gm11755	havana	2	---	---	lncRNA	Gm11755-201	havana	1 (assigned to previous version 1)	2
chr12	85248462	85248713	251	85248490	12	5.61	3.7	2.95	Spheres_OverExpression_peak_4794	Spheres_OverExpression	.	.	.	.	.	Intergenic	.	.	.	.	.	.	.	.	.	.	.	.	.	.	.	.	.
chr13	99237127	99237387	260	99237381	11	5.61	3.85	2.95	Spheres_OverExpression_peak_5842	Spheres_OverExpression	ENSMUSG00000097848	ENSMUST00000181742	+	99237162	99244290	TSS	0	-6903	0.0317	0.8659	---	lncRNA	ENSMUSG00000097848	Gm807	havana	4	---	---	lncRNA	Gm807-201	havana_tagene	1 (assigned to previous version 1)	3
chr14	119051298	119051560	262	119051435	11	5.61	3.85	2.95	Spheres_OverExpression_peak_6649	Spheres_OverExpression	ENSMUSG00000022132	ENSMUST00000071546	+	119025330	119111938	Intron 1	25968	-60378	0.003	1	CCDS49566	protein_coding	ENSMUSG00000022132	Cldn10	ensembl_havana	16	ENSMUSP00000071476	7	protein_coding	Cldn10-202	ensembl_havana	1 (assigned to previous version 13)	14
chr16	17094091	17094384	293	17094183	11	5.61	3.85	2.95	Spheres_OverExpression_peak_7848	Spheres_OverExpression	ENSMUSG00000055692	ENSMUST00000231517	+	17094206	17096522	TSS	0	-2138	0.0773	0.6088	---	protein_coding	ENSMUSG00000055692	Tmem191	ensembl_havana	22	---	---	retained_intron	Tmem191-205	havana	---	2
chr17	57435819	57436017	198	57435898	10	5.61	3.99	2.95	Spheres_OverExpression_peak_9076	Spheres_OverExpression	.	.	.	.	.	Intergenic	.	.	.	.	.	.	.	.	.	.	.	.	.	.	.	.	.
chr19	5837087	5837373	286	5837308	10	5.61	3.99	2.95	Spheres_OverExpression_peak_10025	Spheres_OverExpression	.	.	.	.	.	Intergenic	.	.	.	.	.	.	.	.	.	.	.	.	.	.	.	.	.
chr2	27444388	27444637	249	27444588	10	5.61	3.99	2.95	Spheres_OverExpression_peak_10799	Spheres_OverExpression	.	.	.	.	.	Intergenic	.	.	.	.	.	.	.	.	.	.	.	.	.	.	.	.	.
chr2	27820748	27820942	194	27820841	12	5.61	3.7	2.95	Spheres_OverExpression_peak_10808	Spheres_OverExpression	ENSMUSG00000026837	ENSMUST00000028280	+	27776437	27929527	Intron 4	44311	-108585	0.0013	1	CCDS15831	protein_coding	ENSMUSG00000026837	Col5a1	ensembl_havana	17	ENSMUSP00000028280	8	protein_coding	Col5a1-201	ensembl_havana	1 (assigned to previous version 13)	14
chr2	70306416	70306785	369	70306677	11	5.61	3.85	2.95	Spheres_OverExpression_peak_11148	Spheres_OverExpression	ENSMUSG00000075304	ENSMUST00000100043	+	70305267	70308074	CDS Exon 2	1149	-1289	0.1318	1	CCDS16106	protein_coding	ENSMUSG00000075304	Sp5	ensembl_havana	3	ENSMUSP00000097620	3	protein_coding	Sp5-201	ensembl_havana	1 (assigned to previous version 2)	3
chr2	102704107	102704364	257	102704259	10	5.61	3.99	2.95	Spheres_OverExpression_peak_11332	Spheres_OverExpression	ENSMUSG00000005087	ENSMUST00000111194	-	102641486	102732011	Intron 1	27647	-62621	0.0029	1	---	protein_coding	ENSMUSG00000005087	Cd44	ensembl_havana	18	ENSMUSP00000106825	2	protein_coding	Cd44-207	ensembl	5 (assigned to previous version 7)	8
chr2	129914698	129914981	283	129914793	10	5.61	3.99	2.95	Spheres_OverExpression_peak_11587	Spheres_OverExpression	ENSMUSG00000089152	ENSMUST00000158527	+	129913644	129913731	TTS	1054	967	0	0	---	snoRNA	ENSMUSG00000089152	Gm22424	ensembl	4	---	---	snoRNA	Gm22424-201	ensembl	NA (assigned to previous version 1)	4
chr2	173572367	173572569	202	173572463	10	5.61	3.99	2.95	Spheres_OverExpression_peak_12145	Spheres_OverExpression	.	.	.	.	.	Intergenic	.	.	.	.	.	.	.	.	.	.	.	.	.	.	.	.	.
chr3	79426513	79426719	206	79426545	11	5.61	3.85	2.95	Spheres_OverExpression_peak_12554	Spheres_OverExpression	ENSMUSG00000061175	ENSMUST00000139171	-	79413250	79474987	Intron 1	48268	-13263	0.0034	1	---	protein_coding	ENSMUSG00000061175	Fnip2	ensembl_havana	13	---	---	retained_intron	Fnip2-204	havana	3 (assigned to previous version 1)	2
chr4	97583857	97584066	209	97584037	10	5.61	3.99	2.95	Spheres_OverExpression_peak_13677	Spheres_OverExpression	ENSMUSG00000048747	ENSMUST00000147069	-	97567502	97666316	Intron 1	82250	-16355	0.0021	1	---	protein_coding	ENSMUSG00000048747	E130114P18Rik	ensembl_havana	15	---	---	protein_coding_CDS_not_defined	E130114P18Rik-205	havana	3 (assigned to previous version 1)	2
chr4	118547133	118547317	184	118547284	10	5.61	3.99	2.95	Spheres_OverExpression_peak_13882	Spheres_OverExpression	ENSMUSG00000043383	ENSMUST00000060562	-	118546659	118547661	TSS	344	-474	0.1844	1	CCDS18557	protein_coding	ENSMUSG00000043383	Or13p4	ensembl_havana	6	ENSMUSP00000053925	4	protein_coding	Or13p4-201	ensembl	NA (assigned to previous version 5)	6
chr5	142398438	142398640	202	142398452	10	5.61	3.99	2.95	Spheres_OverExpression_peak_15802	Spheres_OverExpression	ENSMUSG00000056493	ENSMUST00000072837	+	142387255	142447767	Intron 1	11183	-49127	0.0034	1	CCDS19826	protein_coding	ENSMUSG00000056493	Foxk1	ensembl_havana	10	ENSMUSP00000072616	6	protein_coding	Foxk1-201	ensembl_havana	1 (assigned to previous version 6)	7
chr6	91451460	91451693	233	91451574	19	5.61	2.99	2.95	Spheres_OverExpression_peak_16999	Spheres_OverExpression	ENSMUSG00000030095	ENSMUST00000153179	+	91450709	91454616	TSS	751	-2923	0.0599	1	---	protein_coding	ENSMUSG00000030095	Tmem43	ensembl_havana	11	---	---	retained_intron	Tmem43-204	havana	2 (assigned to previous version 1)	2
chr6	121044970	121045228	258	121045025	15	5.61	3.35	2.95	Spheres_OverExpression_peak_17416	Spheres_OverExpression	ENSMUSG00000051586	ENSMUST00000238968	-	120908683	121058571	5' UTR Exon	13343	-136287	0.0017	1	---	protein_coding	ENSMUSG00000051586	Mical3	ensembl_havana	18	ENSMUSP00000159123	2	protein_coding	Mical3-223	havana	---	2
chr7	63575286	63575475	189	63575354	12	5.61	3.7	2.95	Spheres_OverExpression_peak_18259	Spheres_OverExpression	ENSMUSG00000052040	ENSMUST00000183817	-	63541148	63574619	TSS	-667	-34138	0	0	---	protein_coding	ENSMUSG00000052040	Klf13	ensembl_havana	11	ENSMUSP00000139049	3	protein_coding	Klf13-202	havana	1 (assigned to previous version 1)	2
chr8	120943822	120944046	224	120943933	11	5.61	3.85	2.95	Spheres_OverExpression_peak_20075	Spheres_OverExpression	ENSMUSG00000097960	ENSMUST00000183235	-	120931173	120954970	Intron 2	10924	-12649	0.0095	1	---	lncRNA	ENSMUSG00000097960	A330074K22Rik	havana	2	---	---	lncRNA	A330074K22Rik-201	havana	1 (assigned to previous version 1)	2
chr8	126637806	126637977	171	126637938	12	5.61	3.7	2.95	Spheres_OverExpression_peak_20224	Spheres_OverExpression	ENSMUSG00000031853	ENSMUST00000034316	+	126637189	126674180	TSS	617	-36203	0.0046	1	CCDS40519	protein_coding	ENSMUSG00000031853	Map3k21	ensembl_havana	6	ENSMUSP00000034316	5	protein_coding	Map3k21-201	ensembl_havana	1 (assigned to previous version 5)	6
chr9	52589375	52589560	185	52589521	10	5.61	3.99	2.95	Spheres_OverExpression_peak_20632	Spheres_OverExpression	ENSMUSG00000078307	ENSMUST00000213843	-	52589535	52590738	TTS	1178	0	0.0216	0.1398	---	protein_coding	ENSMUSG00000078307	AI593442	ensembl_havana	4	ENSMUSP00000149128	2	protein_coding	AI593442-202	havana	1 (assigned to previous version 1)	2
chr9	66059500	66059688	188	66059526	10	5.61	3.99	2.95	Spheres_OverExpression_peak_20841	Spheres_OverExpression	.	.	.	.	.	Intergenic	.	.	.	.	.	.	.	.	.	.	.	.	.	.	.	.	.
chr9	98596754	98597040	286	98596814	10	5.61	3.99	2.95	Spheres_OverExpression_peak_21049	Spheres_OverExpression	.	.	.	.	.	Intergenic	.	.	.	.	.	.	.	.	.	.	.	.	.	.	.	.	.
chr10	79752714	79752956	242	79752810	14	5.6	3.45	2.94	Spheres_OverExpression_peak_2189	Spheres_OverExpression	ENSMUSG00000035781	ENSMUST00000217976	-	79749069	79752754	TSS	0	-3645	0.0111	0.1687	---	protein_coding	ENSMUSG00000035781	R3hdm4	ensembl_havana	15	ENSMUSP00000151403	2	nonsense_mediated_decay	R3hdm4-203	havana	2 (assigned to previous version 1)	2
chr14	29731926	29732107	181	29731993	13	5.6	3.57	2.94	Spheres_OverExpression_peak_6119	Spheres_OverExpression	ENSMUSG00000015970	ENSMUST00000125796	+	29731128	29749161	TSS	798	-17054	0.0101	1	---	protein_coding	ENSMUSG00000015970	Chdh	ensembl_havana	20	---	---	protein_coding_CDS_not_defined	Chdh-203	havana	2 (assigned to previous version 1)	2
chr6	47625418	47625603	185	47625494	29	5.6	2.45	2.94	Spheres_OverExpression_peak_16368	Spheres_OverExpression	.	.	.	.	.	Intergenic	.	.	.	.	.	.	.	.	.	.	.	.	.	.	.	.	.
chr9	107378249	107378423	174	107378337	13	5.6	3.57	2.94	Spheres_OverExpression_peak_21156	Spheres_OverExpression	ENSMUSG00000010066	ENSMUST00000164988	+	107277079	107406543	Intron 4	101170	-28120	0.0014	1	---	protein_coding	ENSMUSG00000010066	Cacna2d2	ensembl_havana	16	ENSMUSP00000130451	3	protein_coding	Cacna2d2-203	ensembl	5 (assigned to previous version 8)	9
chr1	152779407	152779600	193	152779488	18	5.59	3.06	2.93	Spheres_OverExpression_peak_969	Spheres_OverExpression	.	.	.	.	.	Intergenic	.	.	.	.	.	.	.	.	.	.	.	.	.	.	.	.	.
chr1	181901906	181902086	180	181901979	10	5.59	3.98	2.93	Spheres_OverExpression_peak_1433	Spheres_OverExpression	.	.	.	.	.	Intergenic	.	.	.	.	.	.	.	.	.	.	.	.	.	.	.	.	.
chr10	70683165	70683569	404	70683472	10	5.59	3.98	2.93	Spheres_OverExpression_peak_2075	Spheres_OverExpression	ENSMUSG00000112883	ENSMUST00000217694	+	70682847	70689557	TSS	318	-5988	0.0603	1	---	lncRNA	ENSMUSG00000112883	Gm48023	havana	2	---	---	lncRNA	Gm48023-201	havana	3 (assigned to previous version 1)	2
chr12	105188560	105188901	341	105188597	11	5.59	3.84	2.93	Spheres_OverExpression_peak_4964	Spheres_OverExpression	ENSMUSG00000041359	ENSMUST00000041316	-	105183009	105188997	TSS	96	-5551	0.0571	1	CCDS36549	protein_coding	ENSMUSG00000041359	Tcl1	ensembl_havana	15	ENSMUSP00000036066	9	protein_coding	Tcl1-201	ensembl_havana	1 (assigned to previous version 14)	15
chr12	108732131	108732361	230	108732189	10	5.59	3.98	2.93	Spheres_OverExpression_peak_5015	Spheres_OverExpression	.	.	.	.	.	Intergenic	.	.	.	.	.	.	.	.	.	.	.	.	.	.	.	.	.
chr13	21029418	21029996	578	21029651	10	5.59	3.98	2.93	Spheres_OverExpression_peak_5227	Spheres_OverExpression	ENSMUSG00002076378	ENSMUST00020182962	+	21028924	21029048	TSS	494	370	0	0	---	snRNA	ENSMUSG00002076378	Gm54437	ensembl	1	---	---	snRNA	Gm54437-201	ensembl	---	1
chr14	64235259	64235489	230	64235322	10	5.59	3.98	2.93	Spheres_OverExpression_peak_6437	Spheres_OverExpression	ENSMUSG00000046049	ENSMUST00000058229	+	64229955	64270956	5' UTR Exon	5304	-35467	0.0056	1	CCDS36951	protein_coding	ENSMUSG00000046049	Rp1l1	ensembl_havana	8	ENSMUSP00000055449	5	protein_coding	Rp1l1-201	ensembl_havana	1 (assigned to previous version 4)	6
chr15	38259946	38260218	272	38260049	10	5.59	3.98	2.93	Spheres_OverExpression_peak_6858	Spheres_OverExpression	.	.	.	.	.	Intergenic	.	.	.	.	.	.	.	.	.	.	.	.	.	.	.	.	.
chr15	76801369	76801576	207	76801401	10	5.59	3.98	2.93	Spheres_OverExpression_peak_7152	Spheres_OverExpression	ENSMUSG00000054967	ENSMUST00000048854	-	76795051	76802211	TSS	635	-6318	0.029	1	CCDS27596	protein_coding	ENSMUSG00000054967	Zfp647	ensembl_havana	8	ENSMUSP00000041575	8	protein_coding	Zfp647-201	ensembl	1 (assigned to previous version 7)	8
chr15	83434617	83434827	210	83434691	14	5.59	3.44	2.93	Spheres_OverExpression_peak_7353	Spheres_OverExpression	ENSMUSG00000048755	ENSMUST00000229724	-	83432028	83437089	Intron 1	2262	-2589	0.0417	1	---	protein_coding	ENSMUSG00000048755	Mcat	ensembl_havana	10	ENSMUSP00000155738	2	protein_coding	Mcat-203	havana	---	2
chr15	83459264	83459438	174	83459411	14	5.59	3.44	2.93	Spheres_OverExpression_peak_7357	Spheres_OverExpression	ENSMUSG00000016757	ENSMUST00000016901	-	83459291	83479359	TTS	19921	0	0.0074	0.8457	CCDS27706	protein_coding	ENSMUSG00000016757	Ttll12	ensembl_havana	12	ENSMUSP00000016901	4	protein_coding	Ttll12-201	ensembl_havana	1 (assigned to previous version 3)	5
chr17	28422003	28422174	171	28422033	13	5.59	3.57	2.93	Spheres_OverExpression_peak_8667	Spheres_OverExpression	ENSMUSG00000024220	ENSMUST00000151595	+	28423083	28424282	TSS	-909	-2108	0	0	---	protein_coding	ENSMUSG00000024220	Zfp523	ensembl_havana	15	---	---	retained_intron	Zfp523-206	havana	2 (assigned to previous version 1)	2
chr18	12025911	12026169	258	12026082	10	5.59	3.98	2.93	Spheres_OverExpression_peak_9368	Spheres_OverExpression	ENSMUSG00000040957	ENSMUST00000046948	+	11972331	12078622	Intron 3	53580	-52453	0.0024	1	CCDS29061	protein_coding	ENSMUSG00000040957	Cables1	ensembl_havana	16	ENSMUSP00000040639	8	protein_coding	Cables1-201	ensembl_havana	1 (assigned to previous version 8)	10
chr19	60697441	60697621	180	60697561	10	5.59	3.98	2.93	Spheres_OverExpression_peak_10578	Spheres_OverExpression	.	.	.	.	.	Intergenic	.	.	.	.	.	.	.	.	.	.	.	.	.	.	.	.	.
chr2	102704533	102704764	231	102704558	10	5.59	3.98	2.93	Spheres_OverExpression_peak_11333	Spheres_OverExpression	ENSMUSG00000005087	ENSMUST00000111194	-	102641486	102732011	Intron 1	27247	-63047	0.0026	1	---	protein_coding	ENSMUSG00000005087	Cd44	ensembl_havana	18	ENSMUSP00000106825	2	protein_coding	Cd44-207	ensembl	5 (assigned to previous version 7)	8
chr2	129380005	129380317	312	129380215	10	5.59	3.98	2.93	Spheres_OverExpression_peak_11582	Spheres_OverExpression	.	.	.	.	.	Intergenic	.	.	.	.	.	.	.	.	.	.	.	.	.	.	.	.	.
chr3	9316468	9316757	289	9316682	14	5.59	3.44	2.93	Spheres_OverExpression_peak_12251	Spheres_OverExpression	ENSMUSG00000069114	ENSMUST00000155203	+	9315662	9350394	TSS	806	-33637	0.0083	1	CCDS50861	protein_coding	ENSMUSG00000069114	Zbtb10	ensembl_havana	9	ENSMUSP00000119386	2	protein_coding	Zbtb10-201	ensembl_havana	5 (assigned to previous version 1)	2
chr4	149897920	149898362	442	149898163	10	5.59	3.98	2.93	Spheres_OverExpression_peak_14446	Spheres_OverExpression	ENSMUSG00000083173	ENSMUST00000119125	-	149899123	149899680	TTS	1318	761	0	0	---	processed_pseudogene	ENSMUSG00000083173	Gm13064	havana	2	---	---	processed_pseudogene	Gm13064-201	havana	NA (assigned to previous version 1)	2
chr5	38037310	38037562	252	38037322	14	5.59	3.44	2.93	Spheres_OverExpression_peak_14854	Spheres_OverExpression	.	.	.	.	.	Intergenic	.	.	.	.	.	.	.	.	.	.	.	.	.	.	.	.	.
chr6	70958015	70958229	214	70958129	10	5.59	3.98	2.93	Spheres_OverExpression_peak_16640	Spheres_OverExpression	.	.	.	.	.	Intergenic	.	.	.	.	.	.	.	.	.	.	.	.	.	.	.	.	.
chr6	99670032	99670412	380	99670259	17	5.59	3.14	2.94	Spheres_OverExpression_peak_17114	Spheres_OverExpression	ENSMUSG00000072875	ENSMUST00000101122	+	99669640	99672028	TSS	392	-1616	0.1595	1	CCDS20387	protein_coding	ENSMUSG00000072875	Gpr27	ensembl_havana	3	ENSMUSP00000098680	2	protein_coding	Gpr27-201	ensembl_havana	NA (assigned to previous version 2)	3
chr9	72551560	72551794	234	72551761	10	5.59	3.98	2.93	Spheres_OverExpression_peak_20902	Spheres_OverExpression	.	.	.	.	.	Intergenic	.	.	.	.	.	.	.	.	.	.	.	.	.	.	.	.	.
chrX	72842057	72842360	303	72842295	10	5.59	3.98	2.93	Spheres_OverExpression_peak_21600	Spheres_OverExpression	ENSMUSG00000085669	ENSMUST00000148522	+	72838821	72841223	TTS	3236	834	0	0	---	lncRNA	ENSMUSG00000085669	Gm14817	havana	2	---	---	lncRNA	Gm14817-201	havana	1 (assigned to previous version 1)	2
chr1	77491699	77492018	319	77491993	11	5.58	3.83	2.92	Spheres_OverExpression_peak_402	Spheres_OverExpression	ENSMUSG00000026235	ENSMUST00000188952	-	77343826	77491717	TSS	0	-147873	0.0001	0.0594	CCDS35627	protein_coding	ENSMUSG00000026235	Epha4	ensembl_havana	15	ENSMUSP00000139640	2	nonsense_mediated_decay	Epha4-205	havana	1 (assigned to previous version 6)	7
chr1	93622767	93623164	397	93622923	11	5.58	3.83	2.92	Spheres_OverExpression_peak_582	Spheres_OverExpression	ENSMUSG00000026278	ENSMUST00000027499	+	93613382	93623487	TTS	9385	-323	0.0394	1	CCDS15193	protein_coding	ENSMUSG00000026278	Bok	ensembl_havana	15	ENSMUSP00000027499	7	protein_coding	Bok-201	ensembl_havana	1 (assigned to previous version 12)	13
chr10	80714772	80714947	175	80714850	11	5.58	3.83	2.92	Spheres_OverExpression_peak_2245	Spheres_OverExpression	ENSMUSG00000059406	ENSMUST00000105333	+	80715554	80735276	TSS	-607	-20329	0	0	CCDS48641	protein_coding	ENSMUSG00000059406	Tmprss9	ensembl_havana	9	ENSMUSP00000100970	3	protein_coding	Tmprss9-201	ensembl	1 (assigned to previous version 2)	3
chr15	83117706	83117886	180	83117749	11	5.58	3.83	2.92	Spheres_OverExpression_peak_7342	Spheres_OverExpression	ENSMUSG00000047878	ENSMUST00000049530	-	83110923	83135976	5' UTR Exon	18090	-6783	0.0072	1	CCDS27699	protein_coding	ENSMUSG00000047878	A4galt	ensembl_havana	14	ENSMUSP00000057999	7	protein_coding	A4galt-201	ensembl_havana	1 (assigned to previous version 12)	14
chr2	136956608	136956813	205	136956788	17	5.58	3.14	2.93	Spheres_OverExpression_peak_11667	Spheres_OverExpression	ENSMUSG00000027276	ENSMUST00000028735	-	136923376	136958565	Intron 2	1752	-33232	0.0059	1	CCDS16797	protein_coding	ENSMUSG00000027276	Jag1	ensembl_havana	8	ENSMUSP00000028735	8	protein_coding	Jag1-201	ensembl_havana	1 (assigned to previous version 7)	8
chr6	114769631	114769811	180	114769717	11	5.58	3.83	2.92	Spheres_OverExpression_peak_17271	Spheres_OverExpression	ENSMUSG00000030314	ENSMUST00000182860	+	114700061	114836186	Intron 3	69570	-66375	0.0013	1	---	protein_coding	ENSMUSG00000030314	Atg7	ensembl_havana	17	---	---	protein_coding_CDS_not_defined	Atg7-211	havana	2 (assigned to previous version 1)	2
chr7	79371215	79371430	215	79371236	11	5.58	3.83	2.92	Spheres_OverExpression_peak_18368	Spheres_OverExpression	ENSMUSG00000030546	ENSMUST00000205553	-	79372129	79373037	TTS	1607	699	0	0	---	protein_coding	ENSMUSG00000030546	Plin1	ensembl_havana	15	ENSMUSP00000145653	2	protein_coding	Plin1-204	havana	3 (assigned to previous version 1)	2
chr1	64834790	64835085	295	64835038	10	5.57	3.97	2.91	Spheres_OverExpression_peak_309	Spheres_OverExpression	ENSMUSG00000051344	ENSMUST00000187188	-	64832968	64875924	Intron 2	40839	-1822	0.0069	1	---	protein_coding	ENSMUSG00000051344	Plekhm3	ensembl_havana	14	---	---	protein_coding_CDS_not_defined	Plekhm3-206	havana	1 (assigned to previous version 1)	2
chr1	159640316	159640506	190	159640425	12	5.57	3.69	2.91	Spheres_OverExpression_peak_1075	Spheres_OverExpression	ENSMUSG00000015829	ENSMUST00000111669	+	159565080	159751968	5' UTR Exon	75236	-111462	0.001	1	CCDS15403	protein_coding	ENSMUSG00000015829	Tnr	ensembl_havana	14	ENSMUSP00000107298	4	protein_coding	Tnr-201	ensembl	5 (assigned to previous version 8)	9
chr1	159952735	159952911	176	159952896	10	5.57	3.97	2.91	Spheres_OverExpression_peak_1081	Spheres_OverExpression	ENSMUSG00000026725	ENSMUST00000131919	-	159913538	159975459	Intron 8	22548	-39197	0.0029	1	---	protein_coding	ENSMUSG00000026725	Tnn	ensembl_havana	18	ENSMUSP00000115685	2	protein_coding	Tnn-202	havana	5 (assigned to previous version 1)	2
chr10	69875689	69876093	404	69875761	10	5.57	3.97	2.91	Spheres_OverExpression_peak_2069	Spheres_OverExpression	.	.	.	.	.	Intergenic	.	.	.	.	.	.	.	.	.	.	.	.	.	.	.	.	.
chr10	125802213	125802600	387	125802479	10	5.57	3.97	2.91	Spheres_OverExpression_peak_2568	Spheres_OverExpression	ENSMUSG00000020105	ENSMUST00000220332	+	125802103	125843390	TSS	110	-40790	0.0094	1	---	protein_coding	ENSMUSG00000020105	Lrig3	ensembl_havana	10	---	---	retained_intron	Lrig3-207	havana	1 (assigned to previous version 1)	2
chr11	84836304	84836513	209	84836386	10	5.57	3.97	2.91	Spheres_OverExpression_peak_3585	Spheres_OverExpression	.	.	.	.	.	Intergenic	.	.	.	.	.	.	.	.	.	.	.	.	.	.	.	.	.
chr12	70846416	70846654	238	70846636	10	5.57	3.97	2.91	Spheres_OverExpression_peak_4619	Spheres_OverExpression	ENSMUSG00000113900	ENSMUST00000222338	-	70775948	70872120	Intron 1	25466	-70468	0.0025	1	---	lncRNA	ENSMUSG00000113900	Gm40437	havana	2	---	---	lncRNA	Gm40437-201	havana	5 (assigned to previous version 1)	2
chr13	72111259	72111441	182	72111338	12	5.57	3.69	2.91	Spheres_OverExpression_peak_5683	Spheres_OverExpression	ENSMUSG00000060969	ENSMUST00000077337	-	72106040	72111843	TSS	402	-5219	0.0315	1	CCDS26627	protein_coding	ENSMUSG00000060969	Irx1	ensembl_havana	10	ENSMUSP00000076562	9	protein_coding	Irx1-201	ensembl_havana	1 (assigned to previous version 8)	9
chr13	100688841	100689276	435	100689153	10	5.57	3.97	2.91	Spheres_OverExpression_peak_5857	Spheres_OverExpression	ENSMUSG00000021638	ENSMUST00000159459	-	100634275	100689132	TSS	0	-54566	0.0053	0.6697	---	protein_coding	ENSMUSG00000021638	Ocln	ensembl_havana	13	ENSMUSP00000125642	2	protein_coding	Ocln-203	havana	1 (assigned to previous version 7)	8
chr14	22032990	22033160	170	22033052	13	5.57	3.56	2.92	Spheres_OverExpression_peak_6062	Spheres_OverExpression	ENSMUSG00000039081	ENSMUST00000043409	-	22034027	22039670	TTS	6510	867	0	0	CCDS36822	protein_coding	ENSMUSG00000039081	Zfp503	ensembl_havana	11	ENSMUSP00000046641	8	protein_coding	Zfp503-201	ensembl_havana	1 (assigned to previous version 7)	9
chr14	62843532	62843896	364	62843704	10	5.57	3.97	2.91	Spheres_OverExpression_peak_6412	Spheres_OverExpression	ENSMUSG00000035184	ENSMUST00000161899	+	62793186	62843489	TTS	50346	43	0	0	---	protein_coding	ENSMUSG00000035184	Fam124a	ensembl_havana	16	---	---	protein_coding_CDS_not_defined	Fam124a-203	havana	3 (assigned to previous version 7)	8
chr15	38245191	38245587	396	38245429	10	5.57	3.97	2.91	Spheres_OverExpression_peak_6857	Spheres_OverExpression	ENSMUSG00000115057	ENSMUST00000228373	-	38243608	38244493	TSS	-698	-1583	0	0	---	processed_pseudogene	ENSMUSG00000115057	Gm8705	havana	2	---	---	processed_pseudogene	Gm8705-201	havana	---	2
chr15	96727918	96728164	246	96727948	10	5.57	3.97	2.91	Spheres_OverExpression_peak_7513	Spheres_OverExpression	.	.	.	.	.	Intergenic	.	.	.	.	.	.	.	.	.	.	.	.	.	.	.	.	.
chr16	97086974	97087178	204	97086987	10	5.57	3.97	2.91	Spheres_OverExpression_peak_8339	Spheres_OverExpression	.	.	.	.	.	Intergenic	.	.	.	.	.	.	.	.	.	.	.	.	.	.	.	.	.
chr17	35781223	35781397	174	35781322	10	5.57	3.97	2.91	Spheres_OverExpression_peak_8834	Spheres_OverExpression	ENSMUSG00000067235	ENSMUST00000068291	+	35780986	35785461	TSS	237	-4064	0.0391	1	CCDS37599	protein_coding	ENSMUSG00000067235	H2-Q10	ensembl_havana	15	ENSMUSP00000066419	7	protein_coding	H2-Q10-201	ensembl	1 (assigned to previous version 6)	7
chr17	45785890	45786066	176	45786013	10	5.57	3.97	2.91	Spheres_OverExpression_peak_8904	Spheres_OverExpression	ENSMUSG00000023935	ENSMUST00000024731	-	45759863	45785865	TSS	-25	-26027	0	0	CCDS50118	protein_coding	ENSMUSG00000023935	Spats1	ensembl_havana	11	ENSMUSP00000024731	9	protein_coding	Spats1-201	ensembl_havana	1 (assigned to previous version 8)	9
chr18	24468364	24468532	168	24468448	10	5.57	3.97	2.91	Spheres_OverExpression_peak_9416	Spheres_OverExpression	.	.	.	.	.	Intergenic	.	.	.	.	.	.	.	.	.	.	.	.	.	.	.	.	.
chr18	60827705	60827954	249	60827809	14	5.57	3.44	2.92	Spheres_OverExpression_peak_9684	Spheres_OverExpression	ENSMUSG00000054008	ENSMUST00000235795	-	60817566	60860636	Intron 2	32682	-10139	0.0058	1	---	protein_coding	ENSMUSG00000054008	Ndst1	ensembl_havana	10	ENSMUSP00000158439	2	protein_coding	Ndst1-202	havana	---	2
chr19	9084907	9085120	213	9085040	13	5.57	3.56	2.92	Spheres_OverExpression_peak_10125	Spheres_OverExpression	.	.	.	.	.	Intergenic	.	.	.	.	.	.	.	.	.	.	.	.	.	.	.	.	.
chr2	174040199	174040400	201	174040337	10	5.57	3.97	2.91	Spheres_OverExpression_peak_12154	Spheres_OverExpression	.	.	.	.	.	Intergenic	.	.	.	.	.	.	.	.	.	.	.	.	.	.	.	.	.
chr4	114263033	114263237	204	114263077	12	5.57	3.69	2.91	Spheres_OverExpression_peak_13804	Spheres_OverExpression	ENSMUSG00000070867	ENSMUST00000094894	+	114263921	114472296	TSS	-684	-209059	0	0	CCDS38843	protein_coding	ENSMUSG00000070867	Trabd2b	ensembl_havana	5	ENSMUSP00000092494	4	protein_coding	Trabd2b-201	ensembl_havana	5 (assigned to previous version 3)	4
chr4	118876853	118877043	190	118876905	10	5.57	3.97	2.91	Spheres_OverExpression_peak_13885	Spheres_OverExpression	.	.	.	.	.	Intergenic	.	.	.	.	.	.	.	.	.	.	.	.	.	.	.	.	.
chr5	35871169	35871449	280	35871344	14	5.57	3.44	2.92	Spheres_OverExpression_peak_14817	Spheres_OverExpression	ENSMUSG00000036553	ENSMUST00000070203	-	35854524	35886621	CDS Exon 9	15172	-16645	0.0088	1	CCDS19234	protein_coding	ENSMUSG00000036553	Sh3tc1	ensembl_havana	17	ENSMUSP00000070610	8	protein_coding	Sh3tc1-201	ensembl_havana	1 (assigned to previous version 13)	14
chr5	116355056	116355239	183	116355184	10	5.57	3.97	2.91	Spheres_OverExpression_peak_15367	Spheres_OverExpression	ENSMUSG00000043913	ENSMUST00000086483	-	116307284	116427023	Intron 2	71784	-47772	0.0015	1	---	protein_coding	ENSMUSG00000043913	Ccdc60	ensembl_havana	15	ENSMUSP00000083671	4	protein_coding	Ccdc60-202	havana	1 (assigned to previous version 3)	4
chr6	120940095	120940269	174	120940160	12	5.57	3.69	2.91	Spheres_OverExpression_peak_17412	Spheres_OverExpression	ENSMUSG00000051586	ENSMUST00000238968	-	120908683	121058571	Intron 24	118302	-31412	0.0012	1	---	protein_coding	ENSMUSG00000051586	Mical3	ensembl_havana	18	ENSMUSP00000159123	2	protein_coding	Mical3-223	havana	---	2
chr7	19005416	19005865	449	19005561	13	5.57	3.56	2.92	Spheres_OverExpression_peak_17771	Spheres_OverExpression	ENSMUSG00000030403	ENSMUST00000032561	-	18990854	19005743	TSS	0	-14562	0.022	0.7289	CCDS52056	protein_coding	ENSMUSG00000030403	Vasp	ensembl_havana	10	ENSMUSP00000032561	9	protein_coding	Vasp-201	ensembl_havana	1 (assigned to previous version 8)	9
chr7	19013288	19013512	224	19013369	13	5.57	3.56	2.92	Spheres_OverExpression_peak_17773	Spheres_OverExpression	ENSMUSG00000030402	ENSMUST00000206782	-	19012742	19013527	TSS	15	-546	0.2863	1	---	protein_coding	ENSMUSG00000030402	Ppm1n	ensembl_havana	6	---	---	retained_intron	Ppm1n-204	havana	NA (assigned to previous version 1)	2
chr8	47866415	47866745	330	47866709	10	5.57	3.97	2.91	Spheres_OverExpression_peak_19439	Spheres_OverExpression	ENSMUSG00000038143	ENSMUST00000211882	-	47633083	47866873	TSS	128	-233332	0.0014	1	---	protein_coding	ENSMUSG00000038143	Stox2	ensembl_havana	17	ENSMUSP00000148776	2	protein_coding	Stox2-209	havana	5 (assigned to previous version 1)	2
chr8	92681950	92682154	204	92682016	10	5.57	3.97	2.91	Spheres_OverExpression_peak_19790	Spheres_OverExpression	.	.	.	.	.	Intergenic	.	.	.	.	.	.	.	.	.	.	.	.	.	.	.	.	.
chr9	27066371	27066667	296	27066484	10	5.57	3.97	2.91	Spheres_OverExpression_peak_20427	Spheres_OverExpression	ENSMUSG00000031990	ENSMUST00000167074	-	27011964	27066715	TSS	48	-54407	0.0054	1	---	protein_coding	ENSMUSG00000031990	Jam3	ensembl_havana	16	---	---	retained_intron	Jam3-202	havana	1 (assigned to previous version 1)	2
chr9	89723439	89723669	230	89723495	10	5.57	3.97	2.91	Spheres_OverExpression_peak_21000	Spheres_OverExpression	ENSMUSG00000098627	ENSMUST00000183387	+	89708572	89746082	Intron 3	14867	-22413	0.0062	1	---	lncRNA	ENSMUSG00000098627	4930524O08Rik	havana	8	---	---	lncRNA	4930524O08Rik-201	havana	1 (assigned to previous version 7)	8
chr9	110561650	110561987	337	110561936	12	5.57	3.69	2.91	Spheres_OverExpression_peak_21236	Spheres_OverExpression	ENSMUSG00000032492	ENSMUST00000006005	-	110551210	110571788	Intron 1	9801	-10440	0.0164	1	CCDS52940	protein_coding	ENSMUSG00000032492	Pth1r	ensembl_havana	15	ENSMUSP00000006005	8	protein_coding	Pth1r-201	ensembl_havana	1 (assigned to previous version 11)	12
chrX	134786590	134786949	359	134786813	10	5.57	3.97	2.91	Spheres_OverExpression_peak_21753	Spheres_OverExpression	ENSMUSG00000072964	ENSMUST00000148374	+	134786602	134790076	TSS	0	-3127	0.1001	0.9667	---	protein_coding	ENSMUSG00000072964	Bhlhb9	ensembl_havana	15	ENSMUSP00000121154	2	protein_coding	Bhlhb9-202	havana	2 (assigned to previous version 7)	8
chrX	139357079	139357284	205	139357205	10	5.57	3.97	2.91	Spheres_OverExpression_peak_21766	Spheres_OverExpression	ENSMUSG00000031432	ENSMUST00000155235	+	139357362	139366192	TSS	-78	-8908	0	0	---	protein_coding	ENSMUSG00000031432	Prps1	ensembl_havana	4	---	---	protein_coding_CDS_not_defined	Prps1-202	havana	2 (assigned to previous version 1)	2
chr11	116414537	116414854	317	116414596	11	5.56	3.82	2.9	Spheres_OverExpression_peak_4121	Spheres_OverExpression	.	.	.	.	.	Intergenic	.	.	.	.	.	.	.	.	.	.	.	.	.	.	.	.	.
chr12	107972516	107972711	195	107972619	11	5.56	3.82	2.9	Spheres_OverExpression_peak_4995	Spheres_OverExpression	.	.	.	.	.	Intergenic	.	.	.	.	.	.	.	.	.	.	.	.	.	.	.	.	.
chr14	76896040	76896262	222	76896198	11	5.56	3.82	2.9	Spheres_OverExpression_peak_6561	Spheres_OverExpression	.	.	.	.	.	Intergenic	.	.	.	.	.	.	.	.	.	.	.	.	.	.	.	.	.
chr15	59667676	59667887	211	59667733	12	5.56	3.68	2.9	Spheres_OverExpression_peak_6973	Spheres_OverExpression	ENSMUSG00000115426	ENSMUST00000228865	-	59660266	59666809	TSS	-867	-7410	0	0	---	lncRNA	ENSMUSG00000115426	Gm19510	havana	2	---	---	lncRNA	Gm19510-201	havana	---	2
chr15	79389817	79390022	205	79389922	12	5.56	3.68	2.9	Spheres_OverExpression_peak_7242	Spheres_OverExpression	ENSMUSG00000044216	ENSMUST00000057801	-	79367915	79389443	TSS	-374	-21902	0	0	CCDS27641	protein_coding	ENSMUSG00000044216	Kcnj4	ensembl_havana	8	ENSMUSP00000094075	4	protein_coding	Kcnj4-201	ensembl_havana	1 (assigned to previous version 6)	8
chr17	45906303	45906488	185	45906402	15	5.56	3.32	2.9	Spheres_OverExpression_peak_8911	Spheres_OverExpression	ENSMUSG00000023942	ENSMUST00000167195	-	45900648	45906483	TSS	0	-5655	0.031	0.9731	---	protein_coding	ENSMUSG00000023942	Slc29a1	ensembl_havana	16	ENSMUSP00000133162	2	protein_coding	Slc29a1-211	havana	3 (assigned to previous version 7)	8
chr19	44745217	44745426	209	44745392	12	5.56	3.68	2.9	Spheres_OverExpression_peak_10412	Spheres_OverExpression	ENSMUSG00000004231	ENSMUST00000174490	+	44744484	44826291	TSS	733	-80865	0.0026	1	CCDS37998	protein_coding	ENSMUSG00000004231	Pax2	ensembl_havana	16	ENSMUSP00000134661	2	protein_coding	Pax2-203	havana	1 (assigned to previous version 8)	9
chr6	37712531	37712737	206	37712570	12	5.56	3.68	2.9	Spheres_OverExpression_peak_16262	Spheres_OverExpression	.	.	.	.	.	Intergenic	.	.	.	.	.	.	.	.	.	.	.	.	.	.	.	.	.
chr6	40385102	40385299	197	40385167	12	5.56	3.68	2.9	Spheres_OverExpression_peak_16323	Spheres_OverExpression	ENSMUSG00000037172	ENSMUST00000039008	-	40384434	40413068	TTS	27769	-668	0.0069	1	---	protein_coding	ENSMUSG00000037172	Dennd11	ensembl_havana	15	ENSMUSP00000045103	7	protein_coding	Dennd11-201	ensembl_havana	1 (assigned to previous version 9)	10
chr6	43284281	43284571	290	43284528	11	5.56	3.82	2.9	Spheres_OverExpression_peak_16349	Spheres_OverExpression	ENSMUSG00000029736	ENSMUST00000172554	-	43280832	43284171	TSS	-110	-3449	0	0	---	protein_coding	ENSMUSG00000029736	Nobox	ensembl_havana	16	ENSMUSP00000133353	3	protein_coding	Nobox-202	havana	3 (assigned to previous version 3)	4
chr6	114165875	114166310	435	114166054	13	5.56	3.55	2.9	Spheres_OverExpression_peak_17251	Spheres_OverExpression	ENSMUSG00000030307	ENSMUST00000032451	+	114108202	114226914	Intron 5	57673	-60604	0.0037	1	CCDS39597	protein_coding	ENSMUSG00000030307	Slc6a11	ensembl_havana	9	ENSMUSP00000032451	7	protein_coding	Slc6a11-201	ensembl_havana	1 (assigned to previous version 8)	9
chr7	68003190	68003380	190	68003218	11	5.56	3.82	2.9	Spheres_OverExpression_peak_18314	Spheres_OverExpression	ENSMUSG00000086410	ENSMUST00000129965	-	67988416	68002950	TSS	-240	-14774	0	0	---	lncRNA	ENSMUSG00000086410	Gm16158	havana	8	---	---	lncRNA	Gm16158-202	havana	3 (assigned to previous version 1)	2
chr8	8709971	8710205	234	8710089	16	5.56	3.22	2.9	Spheres_OverExpression_peak_19149	Spheres_OverExpression	ENSMUSG00000001300	ENSMUST00000209169	-	8708422	8711240	CDS Exon 1	1035	-1549	0.0834	1	---	protein_coding	ENSMUSG00000001300	Efnb2	ensembl_havana	17	---	---	retained_intron	Efnb2-203	havana	NA (assigned to previous version 1)	2
chr9	61933932	61934116	184	61934002	12	5.56	3.68	2.9	Spheres_OverExpression_peak_20764	Spheres_OverExpression	ENSMUSG00000032278	ENSMUST00000135050	-	61860763	61934084	TSS	0	-73169	0.0021	0.827	---	protein_coding	ENSMUSG00000032278	Paqr5	ensembl_havana	12	---	---	protein_coding_CDS_not_defined	Paqr5-203	havana	1 (assigned to previous version 1)	2
chr1	37361343	37361618	275	37361509	10	5.55	3.95	2.89	Spheres_OverExpression_peak_130	Spheres_OverExpression	ENSMUSG00000026113	ENSMUST00000140264	+	37338996	37438639	5' UTR Exon	22347	-77021	0.0028	1	---	protein_coding	ENSMUSG00000026113	Inpp4a	ensembl_havana	18	ENSMUSP00000121107	3	protein_coding	Inpp4a-209	havana	1 (assigned to previous version 7)	8
chr1	84262169	84262361	192	84262268	10	5.55	3.95	2.89	Spheres_OverExpression_peak_427	Spheres_OverExpression	ENSMUSG00000045658	ENSMUST00000187992	-	84260914	84262345	TSS	0	-1255	0.1236	0.9171	---	protein_coding	ENSMUSG00000045658	Pid1	ensembl_havana	17	---	---	retained_intron	Pid1-208	havana	NA (assigned to previous version 1)	2
chr1	161493020	161493237	217	161493204	10	5.55	3.95	2.89	Spheres_OverExpression_peak_1105	Spheres_OverExpression	.	.	.	.	.	Intergenic	.	.	.	.	.	.	.	.	.	.	.	.	.	.	.	.	.
chr10	128840011	128840572	561	128840456	10	5.55	3.95	2.89	Spheres_OverExpression_peak_2642	Spheres_OverExpression	.	.	.	.	.	Intergenic	.	.	.	.	.	.	.	.	.	.	.	.	.	.	.	.	.
chr11	70545925	70546274	349	70546223	18	5.55	3.04	2.89	Spheres_OverExpression_peak_3347	Spheres_OverExpression	ENSMUSG00000018293	ENSMUST00000108549	-	70543448	70545425	TSS	-500	-2477	0	0	---	protein_coding	ENSMUSG00000018293	Pfn1	ensembl_havana	5	ENSMUSP00000104189	2	protein_coding	Pfn1-202	havana	2 (assigned to previous version 1)	2
chr12	52748854	52749250	396	52749171	10	5.55	3.95	2.89	Spheres_OverExpression_peak_4530	Spheres_OverExpression	ENSMUSG00000061603	ENSMUST00000095737	+	52746166	53202383	5' UTR Exon	2688	-453133	0.0009	1	CCDS36444	protein_coding	ENSMUSG00000061603	Akap6	ensembl_havana	9	ENSMUSP00000093406	4	protein_coding	Akap6-201	ensembl_havana	1 (assigned to previous version 4)	5
chr12	70394013	70394238	225	70394116	10	5.55	3.95	2.89	Spheres_OverExpression_peak_4614	Spheres_OverExpression	ENSMUSG00000021071	ENSMUST00000223160	-	70291880	70394101	TSS	0	-102133	0.0009	0.3938	---	protein_coding	ENSMUSG00000021071	Trim9	ensembl_havana	18	ENSMUSP00000152887	2	protein_coding	Trim9-211	havana	5 (assigned to previous version 1)	2
chr13	46119185	46119498	313	46119431	15	5.55	3.31	2.89	Spheres_OverExpression_peak_5440	Spheres_OverExpression	ENSMUSG00000046876	ENSMUST00000221082	-	45945805	46118485	TSS	-700	-173380	0	0	---	protein_coding	ENSMUSG00000046876	Atxn1	ensembl_havana	17	---	---	retained_intron	Atxn1-204	havana	1 (assigned to previous version 1)	2
chr15	67944226	67944505	279	67944397	10	5.55	3.95	2.89	Spheres_OverExpression_peak_7033	Spheres_OverExpression	.	.	.	.	.	Intergenic	.	.	.	.	.	.	.	.	.	.	.	.	.	.	.	.	.
chr16	93111213	93111420	207	93111356	10	5.55	3.95	2.89	Spheres_OverExpression_peak_8288	Spheres_OverExpression	.	.	.	.	.	Intergenic	.	.	.	.	.	.	.	.	.	.	.	.	.	.	.	.	.
chr17	35113880	35114119	239	35114014	16	5.55	3.21	2.89	Spheres_OverExpression_peak_8812	Spheres_OverExpression	ENSMUSG00000024371	ENSMUST00000148431	-	35081582	35114524	TSS	405	-32298	0.0073	1	---	protein_coding	ENSMUSG00000024371	C2	ensembl_havana	15	ENSMUSP00000120009	4	protein_coding	C2-205	havana	5 (assigned to previous version 9)	10
chr2	59458870	59459094	224	59459065	10	5.55	3.95	2.89	Spheres_OverExpression_peak_11097	Spheres_OverExpression	ENSMUSG00000035168	ENSMUST00000037526	+	59442388	59676494	5' UTR Exon	16482	-217400	0.001	1	CCDS16054	protein_coding	ENSMUSG00000035168	Tanc1	ensembl_havana	17	ENSMUSP00000036003	5	protein_coding	Tanc1-201	ensembl	5 (assigned to previous version 10)	11
chr3	102176588	102176853	265	102176637	10	5.55	3.95	2.89	Spheres_OverExpression_peak_12859	Spheres_OverExpression	ENSMUSG00000105891	ENSMUST00000243835	+	102169800	102196089	Intron 3	6788	-19236	0.0101	1	---	lncRNA	ENSMUSG00000105891	A230001M10Rik	havana	6	---	---	lncRNA	A230001M10Rik-206	havana_tagene	---	1
chr3	127583489	127583716	227	127583535	10	5.55	3.95	2.89	Spheres_OverExpression_peak_13053	Spheres_OverExpression	ENSMUSG00000120996	ENSMUST00000246808	-	127582505	127583897	TSS	181	-984	0.1637	1	---	lncRNA	ENSMUSG00000120996	---	havana_tagene	1	---	---	lncRNA	---	havana_tagene	---	1
chr5	72804858	72805478	620	72805243	10	5.55	3.95	2.89	Spheres_OverExpression_peak_14998	Spheres_OverExpression	ENSMUSG00000067219	ENSMUST00000197772	+	72805185	72816479	TSS	0	-11001	0.026	0.4734	---	protein_coding	ENSMUSG00000067219	Nipal1	ensembl_havana	10	---	---	retained_intron	Nipal1-202	havana	1 (assigned to previous version 2)	3
chr6	89213998	89214183	185	89214134	15	5.55	3.31	2.89	Spheres_OverExpression_peak_16944	Spheres_OverExpression	.	.	.	.	.	Intergenic	.	.	.	.	.	.	.	.	.	.	.	.	.	.	.	.	.
chr8	109115783	109115968	185	109115874	10	5.55	3.95	2.89	Spheres_OverExpression_peak_19935	Spheres_OverExpression	ENSMUSG00000038872	ENSMUST00000220518	+	108669276	109688263	5' UTR Exon	446507	-572295	0.0002	1	CCDS22651	protein_coding	ENSMUSG00000038872	Zfhx3	ensembl_havana	11	ENSMUSP00000152353	2	protein_coding	Zfhx3-204	havana	5 (assigned to previous version 1)	2
chr8	120309410	120309666	256	120309626	10	5.55	3.95	2.89	Spheres_OverExpression_peak_20054	Spheres_OverExpression	ENSMUSG00000031831	ENSMUST00000093100	+	120301974	120325194	CDS Exon 4	7436	-15528	0.0111	1	CCDS22709	protein_coding	ENSMUSG00000031831	Dnaaf1	ensembl_havana	7	ENSMUSP00000090790	3	protein_coding	Dnaaf1-201	ensembl_havana	1 (assigned to previous version 2)	3
chr9	20754370	20754541	171	20754509	10	5.55	3.95	2.89	Spheres_OverExpression_peak_20340	Spheres_OverExpression	ENSMUSG00000118527	ENSMUST00000238827	+	20750824	20769172	CDS Exon 5	3546	-14631	0.0094	1	---	unprocessed_pseudogene	ENSMUSG00000118527	Gm53025	havana	2	---	---	unprocessed_pseudogene	Gm53025-201	havana	---	2
chr9	27998259	27998476	217	27998328	10	5.55	3.95	2.89	Spheres_OverExpression_peak_20431	Spheres_OverExpression	ENSMUSG00000062257	ENSMUST00000115243	+	27702243	28836707	Intron 1	296016	-838231	0.0002	1	CCDS22942	protein_coding	ENSMUSG00000062257	Opcml	ensembl_havana	14	ENSMUSP00000110898	3	protein_coding	Opcml-202	ensembl_havana	1 (assigned to previous version 8)	9
chrX	147661376	147661709	333	147661400	10	5.55	3.95	2.89	Spheres_OverExpression_peak_21792	Spheres_OverExpression	ENSMUSG00000079387	ENSMUST00000101185	+	147640636	147707136	Intron 1	20740	-45427	0.005	1	---	protein_coding	ENSMUSG00000079387	Luzp4	ensembl_havana	11	ENSMUSP00000098745	4	protein_coding	Luzp4-201	havana	5 (assigned to previous version 9)	10
chr1	120008585	120008764	179	120008608	11	5.54	3.8	2.88	Spheres_OverExpression_peak_651	Spheres_OverExpression	.	.	.	.	.	Intergenic	.	.	.	.	.	.	.	.	.	.	.	.	.	.	.	.	.
chr1	175763964	175764150	186	175763999	12	5.54	3.67	2.88	Spheres_OverExpression_peak_1314	Spheres_OverExpression	.	.	.	.	.	Intergenic	.	.	.	.	.	.	.	.	.	.	.	.	.	.	.	.	.
chr14	33480034	33480203	169	33480136	11	5.54	3.8	2.88	Spheres_OverExpression_peak_6186	Spheres_OverExpression	.	.	.	.	.	Intergenic	.	.	.	.	.	.	.	.	.	.	.	.	.	.	.	.	.
chr16	92625126	92625336	210	92625256	12	5.54	3.67	2.88	Spheres_OverExpression_peak_8284	Spheres_OverExpression	.	.	.	.	.	Intergenic	.	.	.	.	.	.	.	.	.	.	.	.	.	.	.	.	.
chr2	118533617	118533825	208	118533659	12	5.54	3.67	2.88	Spheres_OverExpression_peak_11418	Spheres_OverExpression	ENSMUSG00000078137	ENSMUST00000104937	-	118529584	118534445	TSS	620	-4033	0.043	1	CCDS38201	protein_coding	ENSMUSG00000078137	Ankrd63	ensembl_havana	2	ENSMUSP00000100542	2	protein_coding	Ankrd63-201	ensembl_havana	NA (assigned to previous version 1)	2
chr2	158509728	158509901	173	158509791	11	5.54	3.8	2.88	Spheres_OverExpression_peak_11905	Spheres_OverExpression	ENSMUSG00000037754	ENSMUST00000045503	+	158509039	158608255	TSS	689	-98354	0.0018	1	CCDS16991	protein_coding	ENSMUSG00000037754	Ppp1r16b	ensembl_havana	14	ENSMUSP00000039540	5	protein_coding	Ppp1r16b-201	ensembl_havana	1 (assigned to previous version 10)	11
chr4	138523904	138524082	178	138523999	11	5.54	3.8	2.88	Spheres_OverExpression_peak_14279	Spheres_OverExpression	.	.	.	.	.	Intergenic	.	.	.	.	.	.	.	.	.	.	.	.	.	.	.	.	.
chr6	82260852	82261046	194	82260996	11	5.54	3.8	2.88	Spheres_OverExpression_peak_16737	Spheres_OverExpression	.	.	.	.	.	Intergenic	.	.	.	.	.	.	.	.	.	.	.	.	.	.	.	.	.
chr7	44826613	44826798	185	44826726	11	5.54	3.8	2.88	Spheres_OverExpression_peak_18140	Spheres_OverExpression	ENSMUSG00000095276	ENSMUST00000211004	-	44827278	44828963	TTS	2165	480	0	0	---	protein_coding	ENSMUSG00000095276	Gfy	ensembl_havana	3	ENSMUSP00000147535	2	protein_coding	Gfy-202	havana	3 (assigned to previous version 1)	2
chr11	59898983	59899336	353	59899094	10	5.53	3.94	2.87	Spheres_OverExpression_peak_3170	Spheres_OverExpression	ENSMUSG00000000301	ENSMUST00000000310	-	59861440	59937304	Intron 2	37968	-37543	0.0047	1	CCDS24782	protein_coding	ENSMUSG00000000301	Pemt	ensembl_havana	17	ENSMUSP00000000310	8	protein_coding	Pemt-201	havana	3 (assigned to previous version 13)	14
chr11	117280992	117281191	199	117281108	10	5.53	3.94	2.87	Spheres_OverExpression_peak_4145	Spheres_OverExpression	.	.	.	.	.	Intergenic	.	.	.	.	.	.	.	.	.	.	.	.	.	.	.	.	.
chr12	17102573	17102747	174	17102617	10	5.53	3.94	2.87	Spheres_OverExpression_peak_4370	Spheres_OverExpression	.	.	.	.	.	Intergenic	.	.	.	.	.	.	.	.	.	.	.	.	.	.	.	.	.
chr12	58259782	58259998	216	58259846	10	5.53	3.94	2.87	Spheres_OverExpression_peak_4573	Spheres_OverExpression	ENSMUSG00000035431	ENSMUST00000110671	+	58258558	58260674	TTS	1224	-676	0.1025	1	CCDS36456	protein_coding	ENSMUSG00000035431	Sstr1	ensembl_havana	5	ENSMUSP00000106299	3	protein_coding	Sstr1-202	ensembl_havana	2 (assigned to previous version 2)	3
chr13	35392315	35392560	245	35392421	10	5.53	3.94	2.87	Spheres_OverExpression_peak_5359	Spheres_OverExpression	ENSMUSG00000113770	ENSMUST00000222085	-	35372293	35396007	Intron 2	3447	-20022	0.0104	1	---	lncRNA	ENSMUSG00000113770	1700019C18Rik	havana	2	---	---	lncRNA	1700019C18Rik-203	havana	5 (assigned to previous version 1)	2
chr14	14226626	14226889	263	14226821	10	5.53	3.94	2.87	Spheres_OverExpression_peak_6012	Spheres_OverExpression	ENSMUSG00000021751	ENSMUST00000165169	+	14223343	14226218	TTS	3283	408	0	0	---	protein_coding	ENSMUSG00000021751	Acox2	ensembl_havana	14	---	---	retained_intron	Acox2-205	havana	5 (assigned to previous version 1)	2
chr14	57334550	57334732	182	57334656	10	5.53	3.94	2.87	Spheres_OverExpression_peak_6358	Spheres_OverExpression	.	.	.	.	.	Intergenic	.	.	.	.	.	.	.	.	.	.	.	.	.	.	.	.	.
chr15	68090082	68090271	189	68090102	10	5.53	3.94	2.87	Spheres_OverExpression_peak_7034	Spheres_OverExpression	ENSMUSG00000022335	ENSMUST00000160248	-	67956171	68130688	Intron 2	40417	-133911	0.0011	1	CCDS49623	protein_coding	ENSMUSG00000022335	Zfat	ensembl_havana	18	ENSMUSP00000125257	2	protein_coding	Zfat-202	ensembl_havana	1 (assigned to previous version 7)	8
chr16	18607558	18607749	191	18607664	10	5.53	3.94	2.87	Spheres_OverExpression_peak_7882	Spheres_OverExpression	ENSMUSG00000000028	ENSMUST00000000028	-	18599197	18630723	Intron 14	22974	-8361	0.0061	1	CCDS28027	protein_coding	ENSMUSG00000000028	Cdc45	ensembl_havana	16	ENSMUSP00000000028	8	protein_coding	Cdc45-201	ensembl_havana	1 (assigned to previous version 13)	14
chr17	57372311	57372490	179	57372405	13	5.53	3.53	2.87	Spheres_OverExpression_peak_9073	Spheres_OverExpression	ENSMUSG00000044279	ENSMUST00000097299	+	57369231	57372919	TTS	3080	-429	0.0488	1	CCDS28924	protein_coding	ENSMUSG00000044279	Crb3	ensembl_havana	16	ENSMUSP00000094902	4	protein_coding	Crb3-202	ensembl_havana	1 (assigned to previous version 9)	10
chr17	66047413	66047597	184	66047430	10	5.53	3.94	2.87	Spheres_OverExpression_peak_9103	Spheres_OverExpression	ENSMUSG00000056515	ENSMUST00000233258	-	66028261	66079636	Intron 1	32039	-19152	0.0036	1	---	protein_coding	ENSMUSG00000056515	Rab31	ensembl_havana	10	ENSMUSP00000156917	2	protein_coding	Rab31-202	havana	---	2
chr2	161192636	161192875	239	161192739	10	5.53	3.94	2.87	Spheres_OverExpression_peak_11925	Spheres_OverExpression	.	.	.	.	.	Intergenic	.	.	.	.	.	.	.	.	.	.	.	.	.	.	.	.	.
chr3	127547420	127547661	241	127547552	10	5.53	3.94	2.87	Spheres_OverExpression_peak_13051	Spheres_OverExpression	ENSMUSG00000028028	ENSMUST00000162859	-	127548499	127574140	TTS	26479	838	0	0	---	protein_coding	ENSMUSG00000028028	Alpk1	ensembl_havana	12	---	---	protein_coding_CDS_not_defined	Alpk1-205	havana	3 (assigned to previous version 1)	2
chr4	8876612	8876998	386	8876633	10	5.53	3.94	2.87	Spheres_OverExpression_peak_13242	Spheres_OverExpression	.	.	.	.	.	Intergenic	.	.	.	.	.	.	.	.	.	.	.	.	.	.	.	.	.
chr4	32440651	32440818	167	32440766	10	5.53	3.94	2.87	Spheres_OverExpression_peak_13321	Spheres_OverExpression	ENSMUSG00000040270	ENSMUST00000037416	+	32238950	32581200	5' UTR Exon	201701	-140382	0.0005	1	---	protein_coding	ENSMUSG00000040270	Bach2	ensembl_havana	17	ENSMUSP00000043693	7	protein_coding	Bach2-201	havana	5 (assigned to previous version 12)	13
chr4	125847386	125847597	211	125847561	10	5.53	3.94	2.87	Spheres_OverExpression_peak_13989	Spheres_OverExpression	ENSMUSG00000120235	ENSMUST00000242020	+	125843760	125860004	Intron 1	3626	-12407	0.0131	1	---	lncRNA	ENSMUSG00000120235	---	havana_tagene	1	---	---	lncRNA	---	havana_tagene	---	1
chr7	25387465	25387769	304	25387497	18	5.53	3.03	2.87	Spheres_OverExpression_peak_17875	Spheres_OverExpression	ENSMUSG00000002603	ENSMUST00000206348	+	25388315	25390888	TSS	-546	-3119	0	0	---	protein_coding	ENSMUSG00000002603	Tgfb1	ensembl_havana	16	---	---	retained_intron	Tgfb1-204	havana	NA (assigned to previous version 1)	2
chr7	121036215	121036387	172	121036289	10	5.53	3.94	2.87	Spheres_OverExpression_peak_18757	Spheres_OverExpression	ENSMUSG00000046321	ENSMUST00000084628	+	120991513	121100994	Intron 1	44702	-64607	0.0016	1	CCDS40115	protein_coding	ENSMUSG00000046321	Hs3st2	ensembl_havana	9	ENSMUSP00000081678	4	protein_coding	Hs3st2-201	ensembl_havana	1 (assigned to previous version 4)	5
chr1	177546621	177546817	196	177546740	11	5.52	3.79	2.87	Spheres_OverExpression_peak_1340	Spheres_OverExpression	.	.	.	.	.	Intergenic	.	.	.	.	.	.	.	.	.	.	.	.	.	.	.	.	.
chr1	180446971	180447201	230	180447013	11	5.52	3.79	2.87	Spheres_OverExpression_peak_1393	Spheres_OverExpression	.	.	.	.	.	Intergenic	.	.	.	.	.	.	.	.	.	.	.	.	.	.	.	.	.
chr10	126884162	126884365	203	126884235	11	5.52	3.79	2.87	Spheres_OverExpression_peak_2576	Spheres_OverExpression	ENSMUSG00000006724	ENSMUST00000165764	+	126884119	126888839	TSS	43	-4474	0.0432	1	CCDS24224	protein_coding	ENSMUSG00000006724	Cyp27b1	ensembl_havana	13	ENSMUSP00000130005	2	protein_coding	Cyp27b1-201	ensembl_havana	1 (assigned to previous version 7)	8
chr11	100240155	100240434	279	100240248	11	5.52	3.79	2.87	Spheres_OverExpression_peak_3833	Spheres_OverExpression	ENSMUSG00000006930	ENSMUST00000173630	-	100240124	100244867	TTS	4433	-31	0.059	1	---	protein_coding	ENSMUSG00000006930	Hap1	ensembl_havana	16	ENSMUSP00000134050	3	protein_coding	Hap1-204	havana	3 (assigned to previous version 7)	8
chr15	102360846	102361031	185	102360937	12	5.52	3.66	2.87	Spheres_OverExpression_peak_7673	Spheres_OverExpression	ENSMUSG00000023047	ENSMUST00000161376	+	102360758	102361307	TSS	88	-276	0.3382	1	---	protein_coding	ENSMUSG00000023047	Amhr2	ensembl_havana	12	---	---	retained_intron	Amhr2-202	havana	2 (assigned to previous version 1)	2
chr17	85992735	85992905	170	85992828	11	5.52	3.79	2.87	Spheres_OverExpression_peak_9255	Spheres_OverExpression	ENSMUSG00000024134	ENSMUST00000024947	-	85991710	85995683	CDS Exon 2	2778	-1025	0.043	1	CCDS29007	protein_coding	ENSMUSG00000024134	Six2	ensembl_havana	12	ENSMUSP00000024947	8	protein_coding	Six2-201	ensembl	1 (assigned to previous version 7)	8
chr2	127349052	127349283	231	127349176	11	5.52	3.79	2.87	Spheres_OverExpression_peak_11543	Spheres_OverExpression	ENSMUSG00000118630	ENSMUST00000239264	-	127338474	127361216	Intron 2	11933	-10578	0.0102	1	---	unprocessed_pseudogene	ENSMUSG00000118630	Gm52974	havana	2	---	---	unprocessed_pseudogene	Gm52974-201	havana	---	2
chr6	55241829	55242050	221	55241903	11	5.52	3.79	2.87	Spheres_OverExpression_peak_16514	Spheres_OverExpression	ENSMUSG00000038022	ENSMUST00000204842	+	55180368	55255611	Intron 9	61461	-13561	0.0029	1	CCDS85054	protein_coding	ENSMUSG00000038022	Mindy4	ensembl_havana	12	ENSMUSP00000145151	2	protein_coding	Mindy4-203	havana	1 (assigned to previous version 2)	3
